## Supplementary table 2 for "On specialists and generalists: niche range strategies across the tree of life" (part 10 of 18)

taxonomic lineage	rank	SNB	number of samples	number of annotated biomes	animal-associated: vertebrate samples (8822)	animal-associated: invertebrate samples (581)	plant-associated samples (1331)	saline samples (5919)	non-saline: non-soil samples (1405)	non-saline: soil samples (1703)	other samples (2757)	mean relative abundance	min relative abundance	max relative abundance	total number of neighbours	mean pairwise overlap	mean pairwise Jaccard index	0D_alpha	1D_alpha	2D_alpha	0D_gamma	1D_gamma	2D_gamma	0D_beta	1D_beta	2D_beta	Shannon entropy	Shannon entropy normalised	number of samples (d = 1/1000)	mean relative abundance (d = 1/1000)	min relative abundance (d = 1/1000)	max relative abundance (d = 1/1000)	SNB (d = 1/1000)	number of samples (d = 1/100000)	mean relative abundance (d = 1/100000)	min relative abundance (d = 1/100000)	max relative abundance (d = 1/100000)	SNB (d = 1/100000)	[PATRIC] n_daughters_lower_bound	[PATRIC] n_daughters_upper_bound	[PATRIC] n_species	[PATRIC] n_genomes	[PATRIC] mean(gc_content)	[PATRIC] mean(species gc_content)	[PATRIC] median(gc_content)	[PATRIC] median(species gc_content)	[PATRIC] min(gc_content)	[PATRIC] min(species gc_content)	[PATRIC] max(gc_content)	[PATRIC] max(species gc_content)	[PATRIC] std(gc_content)	[PATRIC] std(species gc_content)	[PATRIC] mean(corrected_length)	[PATRIC] mean(species corrected_length)	[PATRIC] median(corrected_length)	[PATRIC] median(species corrected_length)	[PATRIC] min(corrected_length)	[PATRIC] min(species corrected_length)	[PATRIC] max(corrected_length)	[PATRIC] max(species corrected_length)	[PATRIC] std(corrected_length)	[PATRIC] std(species corrected_length)	[PATRIC] mean(corrected_cds)	[PATRIC] mean(species corrected_cds)	[PATRIC] median(corrected_cds)	[PATRIC] median(species corrected_cds)	[PATRIC] min(corrected_cds)	[PATRIC] min(species corrected_cds)	[PATRIC] max(corrected_cds)	[PATRIC] max(species corrected_cds)	[PATRIC] std(corrected_cds)	[PATRIC] std(species corrected_cds)	[PATRIC] mean(corrected_n_cds_pmbp)	[PATRIC] mean(species corrected_n_cds_pmbp)	[PATRIC] median(corrected_n_cds_pmbp)	[PATRIC] median(species corrected_n_cds_pmbp)	[PATRIC] min(corrected_n_cds_pmbp)	[PATRIC] min(species corrected_n_cds_pmbp)	[PATRIC] max(corrected_n_cds_pmbp)	[PATRIC] max(species corrected_n_cds_pmbp)	[PATRIC] std(corrected_n_cds_pmbp)	[PATRIC] std(species corrected_n_cds_pmbp)	[PATRIC] [subsystem_names] number of species	[PATRIC] [subsystem_names] mean number of functions	[PATRIC] [subsystem_names] median number of functions	[PATRIC] [subsystem_names] min number of functions	[PATRIC] [subsystem_names] max number of functions	[PATRIC] [subsystem_names] std number of functions	[PATRIC] [subsystem_names] [all] mean pan genome size species	[PATRIC] [subsystem_names] [all] total pan genome size	[PATRIC] [subsystem_names] [all] pan genome openness score	[PATRIC] [subsystem_names] [3] mean pan genome size species	[PATRIC] [subsystem_names] [3] total pan genome size	[PATRIC] [subsystem_names] [3] pan genome openness score	[PATRIC] [subsystem_subclasses] number of species	[PATRIC] [subsystem_subclasses] mean number of functions	[PATRIC] [subsystem_subclasses] median number of functions	[PATRIC] [subsystem_subclasses] min number of functions	[PATRIC] [subsystem_subclasses] max number of functions	[PATRIC] [subsystem_subclasses] std number of functions	[PATRIC] [subsystem_subclasses] [all] mean pan genome size species	[PATRIC] [subsystem_subclasses] [all] total pan genome size	[PATRIC] [subsystem_subclasses] [all] pan genome openness score	[PATRIC] [subsystem_subclasses] [3] mean pan genome size species	[PATRIC] [subsystem_subclasses] [3] total pan genome size	[PATRIC] [subsystem_subclasses] [3] pan genome openness score	[PATRIC] [GOs] number of species	[PATRIC] [GOs] mean number of functions	[PATRIC] [GOs] median number of functions	[PATRIC] [GOs] min number of functions	[PATRIC] [GOs] max number of functions	[PATRIC] [GOs] std number of functions	[PATRIC] [GOs] [all] mean pan genome size species	[PATRIC] [GOs] [all] total pan genome size	[PATRIC] [GOs] [all] pan genome openness score	[PATRIC] [GOs] [3] mean pan genome size species	[PATRIC] [GOs] [3] total pan genome size	[PATRIC] [GOs] [3] pan genome openness score	[PATRIC] [pathways] number of species	[PATRIC] [pathways] mean number of functions	[PATRIC] [pathways] median number of functions	[PATRIC] [pathways] min number of functions	[PATRIC] [pathways] max number of functions	[PATRIC] [pathways] std number of functions	[PATRIC] [pathways] [all] mean pan genome size species	[PATRIC] [pathways] [all] total pan genome size	[PATRIC] [pathways] [all] pan genome openness score	[PATRIC] [pathways] [3] mean pan genome size species	[PATRIC] [pathways] [3] total pan genome size	[PATRIC] [pathways] [3] pan genome openness score	[EGGO] number of genomes	[EGGO] mean d	[TimeTree] number of species	[TimeTree] LCA	[TimeTree] FCA
super kingdom.Bacteria;phylum.Bacteroidetes;class.Flavobacteriia;order.Flavobacteriales;family.Flavobacteriaceae;NA;species.Flavobacteriaceae_bacterium_CG1_02_35_72	species	nan	0	0	0	0	0	0	0	0	0	nan	nan	nan	0	nan	nan	NA	NA	NA	NA	NA	NA	NA	NA	NA	nan	nan	0	nan	nan	nan	nan	3	3.0162316637828303e-05	1.3315756534707519e-05	3.9575971731448765e-05	0.3306059333333334	NA	NA	NA	1	35.03	35.03	35.03	NA	35.03	NA	35.03	NA	0.0	NA	2625468.0	2625468.0	2625468.0	NA	2625468	NA	2625468	NA	0.0	NA	2522.0	2522.0	2522.0	NA	2522	NA	2522	NA	0.0	NA	960.5906451725939	960.5906451725939	960.5906451725939	NA	960.5906451725939	NA	960.5906451725939	NA	0.0	NA	1	191.0	191.0	191	191	0.0	NA	191.0	NA	NA	191.0	NA	1	63.0	63.0	63	63	0.0	NA	63.0	NA	NA	63.0	NA	1	454.0	454.0	454	454	0.0	NA	454.0	NA	NA	454.0	NA	1	126.0	126.0	126	126	0.0	NA	126.0	NA	NA	126.0	NA	NA	NA	NA	NA	NA
super kingdom.Bacteria;phylum.Bacteroidetes;class.Flavobacteriia;order.Flavobacteriales;family.Flavobacteriaceae;NA;species.Flavobacteriaceae_bacterium_CP2B	species	nan	0	0	0	0	0	0	0	0	0	nan	nan	nan	0	nan	nan	NA	NA	NA	NA	NA	NA	NA	NA	NA	nan	nan	0	nan	nan	nan	nan	2	2.6280375990241816e-05	1.2509486360490039e-05	4.005126561999359e-05	0.21612464999999997	NA	NA	NA	1	49.98	49.98	49.98	NA	49.98	NA	49.98	NA	0.0	NA	4079510.0	4079510.0	4079510.0	NA	4079510	NA	4079510	NA	0.0	NA	4069.0	4069.0	4069.0	NA	4069	NA	4069	NA	0.0	NA	997.4237102004897	997.4237102004897	997.4237102004897	NA	997.4237102004897	NA	997.4237102004897	NA	0.0	NA	1	215.0	215.0	215	215	0.0	NA	215.0	NA	NA	215.0	NA	1	67.0	67.0	67	67	0.0	NA	67.0	NA	NA	67.0	NA	1	544.0	544.0	544	544	0.0	NA	544.0	NA	NA	544.0	NA	1	129.0	129.0	129	129	0.0	NA	129.0	NA	NA	129.0	NA	NA	NA	NA	NA	NA
super kingdom.Bacteria;phylum.Bacteroidetes;class.Flavobacteriia;order.Flavobacteriales;family.Flavobacteriaceae;NA;species.Flavobacteriaceae_bacterium_DN112_6A5	species	nan	1	1	0	0	0	1	0	0	0	0.03307544236321907	0.03307544236321907	0.03307544236321907	13	nan	nan	NA	NA	NA	NA	NA	NA	NA	NA	NA	nan	nan	1	0.03307544236321907	0.03307544236321907	0.03307544236321907	nan	9	0.0036895460993766854	1.0127095042786976e-05	0.03307544236321907	0.3474176305555555	NA	NA	NA	NA	NA	NA	NA	NA	NA	NA	NA	NA	NA	NA	NA	NA	NA	NA	NA	NA	NA	NA	NA	NA	NA	NA	NA	NA	NA	NA	NA	NA	NA	NA	NA	NA	NA	NA	NA	NA	NA	NA	NA	NA	NA	NA	NA	NA	NA	NA	NA	NA	NA	NA	NA	NA	NA	NA	NA	NA	NA	NA	NA	NA	NA	NA	NA	NA	NA	NA	NA	NA	NA	NA	NA	NA	NA	NA	NA	NA	NA	NA	NA	NA	NA	NA	NA	NA	NA	NA	NA	NA	NA	NA	NA	NA	NA
super kingdom.Bacteria;phylum.Bacteroidetes;class.Flavobacteriia;order.Flavobacteriales;family.Flavobacteriaceae;NA;species.Flavobacteriaceae_bacterium_DOKDO_020	species	nan	1	1	0	0	0	1	0	0	0	0.00010568869395196449	0.00010568869395196449	0.00010568869395196449	53	nan	nan	NA	NA	NA	NA	NA	NA	NA	NA	NA	nan	nan	0	nan	nan	nan	nan	14	2.3373784445120123e-05	1.084281175794507e-05	0.00010568869395196449	0.1492593	NA	NA	NA	NA	NA	NA	NA	NA	NA	NA	NA	NA	NA	NA	NA	NA	NA	NA	NA	NA	NA	NA	NA	NA	NA	NA	NA	NA	NA	NA	NA	NA	NA	NA	NA	NA	NA	NA	NA	NA	NA	NA	NA	NA	NA	NA	NA	NA	NA	NA	NA	NA	NA	NA	NA	NA	NA	NA	NA	NA	NA	NA	NA	NA	NA	NA	NA	NA	NA	NA	NA	NA	NA	NA	NA	NA	NA	NA	NA	NA	NA	NA	NA	NA	NA	NA	NA	NA	NA	NA	NA	NA	NA	NA	NA	NA	NA
super kingdom.Bacteria;phylum.Bacteroidetes;class.Flavobacteriia;order.Flavobacteriales;family.Flavobacteriaceae;NA;species.Flavobacteriaceae_bacterium_Dm15	species	nan	0	0	0	0	0	0	0	0	0	nan	nan	nan	0	nan	nan	NA	NA	NA	NA	NA	NA	NA	NA	NA	nan	nan	0	nan	nan	nan	nan	5	1.4540932770882413e-05	1.18817057376757e-05	1.8012500675468776e-05	0.27149360499999997	NA	NA	NA	NA	NA	NA	NA	NA	NA	NA	NA	NA	NA	NA	NA	NA	NA	NA	NA	NA	NA	NA	NA	NA	NA	NA	NA	NA	NA	NA	NA	NA	NA	NA	NA	NA	NA	NA	NA	NA	NA	NA	NA	NA	NA	NA	NA	NA	NA	NA	NA	NA	NA	NA	NA	NA	NA	NA	NA	NA	NA	NA	NA	NA	NA	NA	NA	NA	NA	NA	NA	NA	NA	NA	NA	NA	NA	NA	NA	NA	NA	NA	NA	NA	NA	NA	NA	NA	NA	NA	NA	NA	NA	NA	NA	NA	NA
super kingdom.Bacteria;phylum.Bacteroidetes;class.Flavobacteriia;order.Flavobacteriales;family.Flavobacteriaceae;NA;species.Flavobacteriaceae_bacterium_EXT3	species	nan	0	0	0	0	0	0	0	0	0	nan	nan	nan	0	nan	nan	NA	NA	NA	NA	NA	NA	NA	NA	NA	nan	nan	0	nan	nan	nan	nan	2	2.503271638168237e-05	1.8184793875361422e-05	3.188063888800331e-05	0.14151855000000002	NA	NA	NA	NA	NA	NA	NA	NA	NA	NA	NA	NA	NA	NA	NA	NA	NA	NA	NA	NA	NA	NA	NA	NA	NA	NA	NA	NA	NA	NA	NA	NA	NA	NA	NA	NA	NA	NA	NA	NA	NA	NA	NA	NA	NA	NA	NA	NA	NA	NA	NA	NA	NA	NA	NA	NA	NA	NA	NA	NA	NA	NA	NA	NA	NA	NA	NA	NA	NA	NA	NA	NA	NA	NA	NA	NA	NA	NA	NA	NA	NA	NA	NA	NA	NA	NA	NA	NA	NA	NA	NA	NA	NA	NA	NA	NA	NA
super kingdom.Bacteria;phylum.Bacteroidetes;class.Flavobacteriia;order.Flavobacteriales;family.Flavobacteriaceae;NA;species.Flavobacteriaceae_bacterium_G1112S4B	species	nan	0	0	0	0	0	0	0	0	0	nan	nan	nan	0	nan	nan	NA	NA	NA	NA	NA	NA	NA	NA	NA	nan	nan	0	nan	nan	nan	nan	0	nan	nan	nan	nan	NA	NA	NA	NA	NA	NA	NA	NA	NA	NA	NA	NA	NA	NA	NA	NA	NA	NA	NA	NA	NA	NA	NA	NA	NA	NA	NA	NA	NA	NA	NA	NA	NA	NA	NA	NA	NA	NA	NA	NA	NA	NA	NA	NA	NA	NA	NA	NA	NA	NA	NA	NA	NA	NA	NA	NA	NA	NA	NA	NA	NA	NA	NA	NA	NA	NA	NA	NA	NA	NA	NA	NA	NA	NA	NA	NA	NA	NA	NA	NA	NA	NA	NA	NA	NA	NA	NA	NA	NA	NA	NA	NA	NA	NA	NA	NA	NA
super kingdom.Bacteria;phylum.Bacteroidetes;class.Flavobacteriia;order.Flavobacteriales;family.Flavobacteriaceae;NA;species.Flavobacteriaceae_bacterium_G11A1	species	nan	0	0	0	0	0	0	0	0	0	nan	nan	nan	0	nan	nan	NA	NA	NA	NA	NA	NA	NA	NA	NA	nan	nan	0	nan	nan	nan	nan	2	1.409670276049041e-05	1.2556188945531252e-05	1.563721657544957e-05	0.35599055	NA	NA	NA	NA	NA	NA	NA	NA	NA	NA	NA	NA	NA	NA	NA	NA	NA	NA	NA	NA	NA	NA	NA	NA	NA	NA	NA	NA	NA	NA	NA	NA	NA	NA	NA	NA	NA	NA	NA	NA	NA	NA	NA	NA	NA	NA	NA	NA	NA	NA	NA	NA	NA	NA	NA	NA	NA	NA	NA	NA	NA	NA	NA	NA	NA	NA	NA	NA	NA	NA	NA	NA	NA	NA	NA	NA	NA	NA	NA	NA	NA	NA	NA	NA	NA	NA	NA	NA	NA	NA	NA	NA	NA	NA	NA	NA	NA
super kingdom.Bacteria;phylum.Bacteroidetes;class.Flavobacteriia;order.Flavobacteriales;family.Flavobacteriaceae;NA;species.Flavobacteriaceae_bacterium_G512M1	species	nan	0	0	0	0	0	0	0	0	0	nan	nan	nan	0	nan	nan	NA	NA	NA	NA	NA	NA	NA	NA	NA	nan	nan	0	nan	nan	nan	nan	1	1.1306078147612155e-05	1.1306078147612155e-05	1.1306078147612155e-05	nan	NA	NA	NA	NA	NA	NA	NA	NA	NA	NA	NA	NA	NA	NA	NA	NA	NA	NA	NA	NA	NA	NA	NA	NA	NA	NA	NA	NA	NA	NA	NA	NA	NA	NA	NA	NA	NA	NA	NA	NA	NA	NA	NA	NA	NA	NA	NA	NA	NA	NA	NA	NA	NA	NA	NA	NA	NA	NA	NA	NA	NA	NA	NA	NA	NA	NA	NA	NA	NA	NA	NA	NA	NA	NA	NA	NA	NA	NA	NA	NA	NA	NA	NA	NA	NA	NA	NA	NA	NA	NA	NA	NA	NA	NA	NA	NA	NA
super kingdom.Bacteria;phylum.Bacteroidetes;class.Flavobacteriia;order.Flavobacteriales;family.Flavobacteriaceae;NA;species.Flavobacteriaceae_bacterium_G512M2	species	nan	0	0	0	0	0	0	0	0	0	nan	nan	nan	0	nan	nan	NA	NA	NA	NA	NA	NA	NA	NA	NA	nan	nan	0	nan	nan	nan	nan	1	1.4997225513280043e-05	1.4997225513280043e-05	1.4997225513280043e-05	nan	NA	NA	NA	NA	NA	NA	NA	NA	NA	NA	NA	NA	NA	NA	NA	NA	NA	NA	NA	NA	NA	NA	NA	NA	NA	NA	NA	NA	NA	NA	NA	NA	NA	NA	NA	NA	NA	NA	NA	NA	NA	NA	NA	NA	NA	NA	NA	NA	NA	NA	NA	NA	NA	NA	NA	NA	NA	NA	NA	NA	NA	NA	NA	NA	NA	NA	NA	NA	NA	NA	NA	NA	NA	NA	NA	NA	NA	NA	NA	NA	NA	NA	NA	NA	NA	NA	NA	NA	NA	NA	NA	NA	NA	NA	NA	NA	NA
super kingdom.Bacteria;phylum.Bacteroidetes;class.Flavobacteriia;order.Flavobacteriales;family.Flavobacteriaceae;NA;species.Flavobacteriaceae_bacterium_G812M2	species	nan	0	0	0	0	0	0	0	0	0	nan	nan	nan	0	nan	nan	NA	NA	NA	NA	NA	NA	NA	NA	NA	nan	nan	0	nan	nan	nan	nan	0	nan	nan	nan	nan	NA	NA	NA	NA	NA	NA	NA	NA	NA	NA	NA	NA	NA	NA	NA	NA	NA	NA	NA	NA	NA	NA	NA	NA	NA	NA	NA	NA	NA	NA	NA	NA	NA	NA	NA	NA	NA	NA	NA	NA	NA	NA	NA	NA	NA	NA	NA	NA	NA	NA	NA	NA	NA	NA	NA	NA	NA	NA	NA	NA	NA	NA	NA	NA	NA	NA	NA	NA	NA	NA	NA	NA	NA	NA	NA	NA	NA	NA	NA	NA	NA	NA	NA	NA	NA	NA	NA	NA	NA	NA	NA	NA	NA	NA	NA	NA	NA
super kingdom.Bacteria;phylum.Bacteroidetes;class.Flavobacteriia;order.Flavobacteriales;family.Flavobacteriaceae;NA;species.Flavobacteriaceae_bacterium_G912S3B	species	nan	0	0	0	0	0	0	0	0	0	nan	nan	nan	0	nan	nan	NA	NA	NA	NA	NA	NA	NA	NA	NA	nan	nan	0	nan	nan	nan	nan	2	1.7395166764712637e-05	1.4990705762427296e-05	1.979962776699798e-05	0.046286400000000005	NA	NA	NA	NA	NA	NA	NA	NA	NA	NA	NA	NA	NA	NA	NA	NA	NA	NA	NA	NA	NA	NA	NA	NA	NA	NA	NA	NA	NA	NA	NA	NA	NA	NA	NA	NA	NA	NA	NA	NA	NA	NA	NA	NA	NA	NA	NA	NA	NA	NA	NA	NA	NA	NA	NA	NA	NA	NA	NA	NA	NA	NA	NA	NA	NA	NA	NA	NA	NA	NA	NA	NA	NA	NA	NA	NA	NA	NA	NA	NA	NA	NA	NA	NA	NA	NA	NA	NA	NA	NA	NA	NA	NA	NA	NA	NA	NA
super kingdom.Bacteria;phylum.Bacteroidetes;class.Flavobacteriia;order.Flavobacteriales;family.Flavobacteriaceae;NA;species.Flavobacteriaceae_bacterium_GUDS910	species	nan	0	0	0	0	0	0	0	0	0	nan	nan	nan	0	nan	nan	NA	NA	NA	NA	NA	NA	NA	NA	NA	nan	nan	0	nan	nan	nan	nan	3	2.8667829900985286e-05	1.6054714466903208e-05	4.1624175321026455e-05	0.24270751666666668	NA	NA	NA	NA	NA	NA	NA	NA	NA	NA	NA	NA	NA	NA	NA	NA	NA	NA	NA	NA	NA	NA	NA	NA	NA	NA	NA	NA	NA	NA	NA	NA	NA	NA	NA	NA	NA	NA	NA	NA	NA	NA	NA	NA	NA	NA	NA	NA	NA	NA	NA	NA	NA	NA	NA	NA	NA	NA	NA	NA	NA	NA	NA	NA	NA	NA	NA	NA	NA	NA	NA	NA	NA	NA	NA	NA	NA	NA	NA	NA	NA	NA	NA	NA	NA	NA	NA	NA	NA	NA	NA	NA	NA	NA	NA	NA	NA
super kingdom.Bacteria;phylum.Bacteroidetes;class.Flavobacteriia;order.Flavobacteriales;family.Flavobacteriaceae;NA;species.Flavobacteriaceae_bacterium_HC2-3	species	0.1473670709090909	11	1	0	0	0	11	0	0	0	0.0009271595039729622	0.00010789993526003884	0.005799287441812082	98	41.236363636363635	0.6304766636363637	38.63636363636363	7.367204320587029	4.2916801254915455	64	9.706859486914556	5.8942365179344245	1.6564705882352944	1.3175770705570848	1.3734100272115064	1.4492685548513566	0.6043919312456227	2	0.0038925123341707656	0.0019857372265294493	0.005799287441812082	0.13963255000000002	29	0.0003777771357075762	1.3071553684870983e-05	0.005799287441812082	0.1943789815270936	NA	NA	NA	NA	NA	NA	NA	NA	NA	NA	NA	NA	NA	NA	NA	NA	NA	NA	NA	NA	NA	NA	NA	NA	NA	NA	NA	NA	NA	NA	NA	NA	NA	NA	NA	NA	NA	NA	NA	NA	NA	NA	NA	NA	NA	NA	NA	NA	NA	NA	NA	NA	NA	NA	NA	NA	NA	NA	NA	NA	NA	NA	NA	NA	NA	NA	NA	NA	NA	NA	NA	NA	NA	NA	NA	NA	NA	NA	NA	NA	NA	NA	NA	NA	NA	NA	NA	NA	NA	NA	NA	NA	NA	NA	NA	NA	NA
super kingdom.Bacteria;phylum.Bacteroidetes;class.Flavobacteriia;order.Flavobacteriales;family.Flavobacteriaceae;NA;species.Flavobacteriaceae_bacterium_HG732	species	0.2642504984848485	12	6	6	0	4	0	0	0	2	0.00033730748026238657	0.00011148804688868715	0.001856710393541877	100	35.75757575757576	0.5819461015151515	42.666666666666664	9.17858298467822	5.36875785489747	88	16.654952213895136	9.559612289626138	2.0625	1.8145450383460273	1.7806003824340302	1.9048648714849175	0.7665740166325486	1	0.001856710393541877	0.001856710393541877	0.001856710393541877	nan	73	8.084806049582e-05	1.0371991474223009e-05	0.001856710393541877	0.27268156040715374	NA	NA	NA	NA	NA	NA	NA	NA	NA	NA	NA	NA	NA	NA	NA	NA	NA	NA	NA	NA	NA	NA	NA	NA	NA	NA	NA	NA	NA	NA	NA	NA	NA	NA	NA	NA	NA	NA	NA	NA	NA	NA	NA	NA	NA	NA	NA	NA	NA	NA	NA	NA	NA	NA	NA	NA	NA	NA	NA	NA	NA	NA	NA	NA	NA	NA	NA	NA	NA	NA	NA	NA	NA	NA	NA	NA	NA	NA	NA	NA	NA	NA	NA	NA	NA	NA	NA	NA	NA	NA	NA	NA	NA	NA	NA	NA	NA
super kingdom.Bacteria;phylum.Bacteroidetes;class.Flavobacteriia;order.Flavobacteriales;family.Flavobacteriaceae;NA;species.Flavobacteriaceae_bacterium_HTCC2652	species	nan	0	0	0	0	0	0	0	0	0	nan	nan	nan	0	nan	nan	NA	NA	NA	NA	NA	NA	NA	NA	NA	nan	nan	0	nan	nan	nan	nan	4	1.9042142442610958e-05	1.6253291291486525e-05	2.6827920353270055e-05	0.2653150083333334	NA	NA	NA	NA	NA	NA	NA	NA	NA	NA	NA	NA	NA	NA	NA	NA	NA	NA	NA	NA	NA	NA	NA	NA	NA	NA	NA	NA	NA	NA	NA	NA	NA	NA	NA	NA	NA	NA	NA	NA	NA	NA	NA	NA	NA	NA	NA	NA	NA	NA	NA	NA	NA	NA	NA	NA	NA	NA	NA	NA	NA	NA	NA	NA	NA	NA	NA	NA	NA	NA	NA	NA	NA	NA	NA	NA	NA	NA	NA	NA	NA	NA	NA	NA	NA	NA	NA	NA	NA	NA	NA	NA	NA	NA	NA	NA	NA
super kingdom.Bacteria;phylum.Bacteroidetes;class.Flavobacteriia;order.Flavobacteriales;family.Flavobacteriaceae;NA;species.Flavobacteriaceae_bacterium_Hel1_33_5	species	nan	1	1	0	0	0	1	0	0	0	0.00017347362069615718	0.00017347362069615718	0.00017347362069615718	76	nan	nan	NA	NA	NA	NA	NA	NA	NA	NA	NA	nan	nan	0	nan	nan	nan	nan	6	4.9132525405578734e-05	1.6437185296389847e-05	0.00017347362069615718	0.3615320166666667	NA	NA	NA	NA	NA	NA	NA	NA	NA	NA	NA	NA	NA	NA	NA	NA	NA	NA	NA	NA	NA	NA	NA	NA	NA	NA	NA	NA	NA	NA	NA	NA	NA	NA	NA	NA	NA	NA	NA	NA	NA	NA	NA	NA	NA	NA	NA	NA	NA	NA	NA	NA	NA	NA	NA	NA	NA	NA	NA	NA	NA	NA	NA	NA	NA	NA	NA	NA	NA	NA	NA	NA	NA	NA	NA	NA	NA	NA	NA	NA	NA	NA	NA	NA	NA	NA	NA	NA	NA	NA	NA	NA	NA	NA	NA	NA	NA
super kingdom.Bacteria;phylum.Bacteroidetes;class.Flavobacteriia;order.Flavobacteriales;family.Flavobacteriaceae;NA;species.Flavobacteriaceae_bacterium_Hel1_33_7	species	nan	0	0	0	0	0	0	0	0	0	nan	nan	nan	0	nan	nan	NA	NA	NA	NA	NA	NA	NA	NA	NA	nan	nan	0	nan	nan	nan	nan	0	nan	nan	nan	nan	NA	NA	NA	NA	NA	NA	NA	NA	NA	NA	NA	NA	NA	NA	NA	NA	NA	NA	NA	NA	NA	NA	NA	NA	NA	NA	NA	NA	NA	NA	NA	NA	NA	NA	NA	NA	NA	NA	NA	NA	NA	NA	NA	NA	NA	NA	NA	NA	NA	NA	NA	NA	NA	NA	NA	NA	NA	NA	NA	NA	NA	NA	NA	NA	NA	NA	NA	NA	NA	NA	NA	NA	NA	NA	NA	NA	NA	NA	NA	NA	NA	NA	NA	NA	NA	NA	NA	NA	NA	NA	NA	NA	NA	NA	NA	NA	NA
super kingdom.Bacteria;phylum.Bacteroidetes;class.Flavobacteriia;order.Flavobacteriales;family.Flavobacteriaceae;NA;species.Flavobacteriaceae_bacterium_JRC-s708	species	nan	0	0	0	0	0	0	0	0	0	nan	nan	nan	0	nan	nan	NA	NA	NA	NA	NA	NA	NA	NA	NA	nan	nan	0	nan	nan	nan	nan	0	nan	nan	nan	nan	NA	NA	NA	NA	NA	NA	NA	NA	NA	NA	NA	NA	NA	NA	NA	NA	NA	NA	NA	NA	NA	NA	NA	NA	NA	NA	NA	NA	NA	NA	NA	NA	NA	NA	NA	NA	NA	NA	NA	NA	NA	NA	NA	NA	NA	NA	NA	NA	NA	NA	NA	NA	NA	NA	NA	NA	NA	NA	NA	NA	NA	NA	NA	NA	NA	NA	NA	NA	NA	NA	NA	NA	NA	NA	NA	NA	NA	NA	NA	NA	NA	NA	NA	NA	NA	NA	NA	NA	NA	NA	NA	NA	NA	NA	NA	NA	NA
super kingdom.Bacteria;phylum.Bacteroidetes;class.Flavobacteriia;order.Flavobacteriales;family.Flavobacteriaceae;NA;species.Flavobacteriaceae_bacterium_KHS1	species	0.29875717222222226	9	3	0	0	0	6	3	0	0	0.000804368827165346	0.00010169939692257624	0.004245827244058149	156	68.52777777777777	0.5883942999999999	76.11111111111111	17.622436072867433	8.783459018738442	137	36.6206857748749	23.385366620902992	1.7999999999999998	2.078071704924969	2.662432484857407	1.457620658352724	0.6633917503871425	1	0.004245827244058149	0.004245827244058149	0.004245827244058149	nan	24	0.0003299276596318845	1.2005810812433217e-05	0.004245827244058149	0.32060050706521737	NA	NA	NA	NA	NA	NA	NA	NA	NA	NA	NA	NA	NA	NA	NA	NA	NA	NA	NA	NA	NA	NA	NA	NA	NA	NA	NA	NA	NA	NA	NA	NA	NA	NA	NA	NA	NA	NA	NA	NA	NA	NA	NA	NA	NA	NA	NA	NA	NA	NA	NA	NA	NA	NA	NA	NA	NA	NA	NA	NA	NA	NA	NA	NA	NA	NA	NA	NA	NA	NA	NA	NA	NA	NA	NA	NA	NA	NA	NA	NA	NA	NA	NA	NA	NA	NA	NA	NA	NA	NA	NA	NA	NA	NA	NA	NA	NA
super kingdom.Bacteria;phylum.Bacteroidetes;class.Flavobacteriia;order.Flavobacteriales;family.Flavobacteriaceae;NA;species.Flavobacteriaceae_bacterium_KLE1008	species	nan	0	0	0	0	0	0	0	0	0	nan	nan	nan	0	nan	nan	NA	NA	NA	NA	NA	NA	NA	NA	NA	nan	nan	0	nan	nan	nan	nan	6	1.9059302083151867e-05	1.3085979245636916e-05	3.4026336384361496e-05	0.15298335999999998	NA	NA	NA	NA	NA	NA	NA	NA	NA	NA	NA	NA	NA	NA	NA	NA	NA	NA	NA	NA	NA	NA	NA	NA	NA	NA	NA	NA	NA	NA	NA	NA	NA	NA	NA	NA	NA	NA	NA	NA	NA	NA	NA	NA	NA	NA	NA	NA	NA	NA	NA	NA	NA	NA	NA	NA	NA	NA	NA	NA	NA	NA	NA	NA	NA	NA	NA	NA	NA	NA	NA	NA	NA	NA	NA	NA	NA	NA	NA	NA	NA	NA	NA	NA	NA	NA	NA	NA	NA	NA	NA	NA	NA	NA	NA	NA	NA
super kingdom.Bacteria;phylum.Bacteroidetes;class.Flavobacteriia;order.Flavobacteriales;family.Flavobacteriaceae;NA;species.Flavobacteriaceae_bacterium_KT915	species	nan	0	0	0	0	0	0	0	0	0	nan	nan	nan	0	nan	nan	NA	NA	NA	NA	NA	NA	NA	NA	NA	nan	nan	0	nan	nan	nan	nan	2	1.3773308336540733e-05	1.1437590785876863e-05	1.6109025887204602e-05	0.192961	NA	NA	NA	NA	NA	NA	NA	NA	NA	NA	NA	NA	NA	NA	NA	NA	NA	NA	NA	NA	NA	NA	NA	NA	NA	NA	NA	NA	NA	NA	NA	NA	NA	NA	NA	NA	NA	NA	NA	NA	NA	NA	NA	NA	NA	NA	NA	NA	NA	NA	NA	NA	NA	NA	NA	NA	NA	NA	NA	NA	NA	NA	NA	NA	NA	NA	NA	NA	NA	NA	NA	NA	NA	NA	NA	NA	NA	NA	NA	NA	NA	NA	NA	NA	NA	NA	NA	NA	NA	NA	NA	NA	NA	NA	NA	NA	NA
super kingdom.Bacteria;phylum.Bacteroidetes;class.Flavobacteriia;order.Flavobacteriales;family.Flavobacteriaceae;NA;species.Flavobacteriaceae_bacterium_LE20	species	nan	0	0	0	0	0	0	0	0	0	nan	nan	nan	0	nan	nan	NA	NA	NA	NA	NA	NA	NA	NA	NA	nan	nan	0	nan	nan	nan	nan	36	2.1523229480394584e-05	1.0107033484601934e-05	6.225874735400324e-05	0.19608343023809524	NA	NA	NA	NA	NA	NA	NA	NA	NA	NA	NA	NA	NA	NA	NA	NA	NA	NA	NA	NA	NA	NA	NA	NA	NA	NA	NA	NA	NA	NA	NA	NA	NA	NA	NA	NA	NA	NA	NA	NA	NA	NA	NA	NA	NA	NA	NA	NA	NA	NA	NA	NA	NA	NA	NA	NA	NA	NA	NA	NA	NA	NA	NA	NA	NA	NA	NA	NA	NA	NA	NA	NA	NA	NA	NA	NA	NA	NA	NA	NA	NA	NA	NA	NA	NA	NA	NA	NA	NA	NA	NA	NA	NA	NA	NA	NA	NA
super kingdom.Bacteria;phylum.Bacteroidetes;class.Flavobacteriia;order.Flavobacteriales;family.Flavobacteriaceae;NA;species.Flavobacteriaceae_bacterium_LPK13	species	nan	0	0	0	0	0	0	0	0	0	nan	nan	nan	0	nan	nan	NA	NA	NA	NA	NA	NA	NA	NA	NA	nan	nan	0	nan	nan	nan	nan	6	1.7646580160704773e-05	1.2229174734524998e-05	3.4320361507807884e-05	0.11281314	NA	NA	NA	NA	NA	NA	NA	NA	NA	NA	NA	NA	NA	NA	NA	NA	NA	NA	NA	NA	NA	NA	NA	NA	NA	NA	NA	NA	NA	NA	NA	NA	NA	NA	NA	NA	NA	NA	NA	NA	NA	NA	NA	NA	NA	NA	NA	NA	NA	NA	NA	NA	NA	NA	NA	NA	NA	NA	NA	NA	NA	NA	NA	NA	NA	NA	NA	NA	NA	NA	NA	NA	NA	NA	NA	NA	NA	NA	NA	NA	NA	NA	NA	NA	NA	NA	NA	NA	NA	NA	NA	NA	NA	NA	NA	NA	NA
super kingdom.Bacteria;phylum.Bacteroidetes;class.Flavobacteriia;order.Flavobacteriales;family.Flavobacteriaceae;NA;species.Flavobacteriaceae_bacterium_LPK5	species	nan	0	0	0	0	0	0	0	0	0	nan	nan	nan	0	nan	nan	NA	NA	NA	NA	NA	NA	NA	NA	NA	nan	nan	0	nan	nan	nan	nan	1	2.7520537200886162e-05	2.7520537200886162e-05	2.7520537200886162e-05	nan	NA	NA	NA	NA	NA	NA	NA	NA	NA	NA	NA	NA	NA	NA	NA	NA	NA	NA	NA	NA	NA	NA	NA	NA	NA	NA	NA	NA	NA	NA	NA	NA	NA	NA	NA	NA	NA	NA	NA	NA	NA	NA	NA	NA	NA	NA	NA	NA	NA	NA	NA	NA	NA	NA	NA	NA	NA	NA	NA	NA	NA	NA	NA	NA	NA	NA	NA	NA	NA	NA	NA	NA	NA	NA	NA	NA	NA	NA	NA	NA	NA	NA	NA	NA	NA	NA	NA	NA	NA	NA	NA	NA	NA	NA	NA	NA	NA
super kingdom.Bacteria;phylum.Bacteroidetes;class.Flavobacteriia;order.Flavobacteriales;family.Flavobacteriaceae;NA;species.Flavobacteriaceae_bacterium_MAR_2010_10	species	0.23245918141025643	13	3	2	0	0	11	0	0	0	0.0002769866586684889	0.00010278971280554242	0.0006375848877554046	122	43.794871794871796	0.5428189461538462	45.30769230769231	10.275148852870156	6.155024641720451	88	16.81634401394866	9.936396858851836	1.9422750424448219	1.6366034453361085	1.6143553336082854	2.3505405640949864	0.9164081767373586	0	nan	nan	nan	nan	74	7.321751548464538e-05	1.0253150280423661e-05	0.0006375848877554046	0.28629174431691967	NA	NA	NA	NA	NA	NA	NA	NA	NA	NA	NA	NA	NA	NA	NA	NA	NA	NA	NA	NA	NA	NA	NA	NA	NA	NA	NA	NA	NA	NA	NA	NA	NA	NA	NA	NA	NA	NA	NA	NA	NA	NA	NA	NA	NA	NA	NA	NA	NA	NA	NA	NA	NA	NA	NA	NA	NA	NA	NA	NA	NA	NA	NA	NA	NA	NA	NA	NA	NA	NA	NA	NA	NA	NA	NA	NA	NA	NA	NA	NA	NA	NA	NA	NA	NA	NA	NA	NA	NA	NA	NA	NA	NA	NA	NA	NA	NA
super kingdom.Bacteria;phylum.Bacteroidetes;class.Flavobacteriia;order.Flavobacteriales;family.Flavobacteriaceae;NA;species.Flavobacteriaceae_bacterium_MAR_2010_118	species	nan	1	1	0	0	0	1	0	0	0	0.0002939291582543499	0.0002939291582543499	0.0002939291582543499	124	nan	nan	NA	NA	NA	NA	NA	NA	NA	NA	NA	nan	nan	0	nan	nan	nan	nan	35	3.5751189195976584e-05	1.0001633600154691e-05	0.0002939291582543499	0.2287151185714286	NA	NA	NA	NA	NA	NA	NA	NA	NA	NA	NA	NA	NA	NA	NA	NA	NA	NA	NA	NA	NA	NA	NA	NA	NA	NA	NA	NA	NA	NA	NA	NA	NA	NA	NA	NA	NA	NA	NA	NA	NA	NA	NA	NA	NA	NA	NA	NA	NA	NA	NA	NA	NA	NA	NA	NA	NA	NA	NA	NA	NA	NA	NA	NA	NA	NA	NA	NA	NA	NA	NA	NA	NA	NA	NA	NA	NA	NA	NA	NA	NA	NA	NA	NA	NA	NA	NA	NA	NA	NA	NA	NA	NA	NA	NA	NA	NA
super kingdom.Bacteria;phylum.Bacteroidetes;class.Flavobacteriia;order.Flavobacteriales;family.Flavobacteriaceae;NA;species.Flavobacteriaceae_bacterium_MAR_2010_188	species	nan	1	1	0	0	0	1	0	0	0	0.00010600723740320817	0.00010600723740320817	0.00010600723740320817	124	nan	nan	NA	NA	NA	NA	NA	NA	NA	NA	NA	nan	nan	0	nan	nan	nan	nan	18	2.7963276996200658e-05	1.1881564564421842e-05	0.00010600723740320817	0.25799219215686275	NA	NA	NA	1	36.89	36.89	36.89	NA	36.89	NA	36.89	NA	0.0	NA	3823780.0	3823780.0	3823780.0	NA	3823780	NA	3823780	NA	0.0	NA	3459.0	3459.0	3459.0	NA	3459	NA	3459	NA	0.0	NA	904.6022522216236	904.6022522216236	904.6022522216236	NA	904.6022522216236	NA	904.6022522216236	NA	0.0	NA	1	215.0	215.0	215	215	0.0	NA	215.0	NA	NA	215.0	NA	1	67.0	67.0	67	67	0.0	NA	67.0	NA	NA	67.0	NA	1	513.0	513.0	513	513	0.0	NA	513.0	NA	NA	513.0	NA	1	129.0	129.0	129	129	0.0	NA	129.0	NA	NA	129.0	NA	NA	NA	NA	NA	NA
super kingdom.Bacteria;phylum.Bacteroidetes;class.Flavobacteriia;order.Flavobacteriales;family.Flavobacteriaceae;NA;species.Flavobacteriaceae_bacterium_MDSW-26	species	nan	0	0	0	0	0	0	0	0	0	nan	nan	nan	0	nan	nan	NA	NA	NA	NA	NA	NA	NA	NA	NA	nan	nan	0	nan	nan	nan	nan	0	nan	nan	nan	nan	NA	NA	NA	NA	NA	NA	NA	NA	NA	NA	NA	NA	NA	NA	NA	NA	NA	NA	NA	NA	NA	NA	NA	NA	NA	NA	NA	NA	NA	NA	NA	NA	NA	NA	NA	NA	NA	NA	NA	NA	NA	NA	NA	NA	NA	NA	NA	NA	NA	NA	NA	NA	NA	NA	NA	NA	NA	NA	NA	NA	NA	NA	NA	NA	NA	NA	NA	NA	NA	NA	NA	NA	NA	NA	NA	NA	NA	NA	NA	NA	NA	NA	NA	NA	NA	NA	NA	NA	NA	NA	NA	NA	NA	NA	NA	NA	NA
super kingdom.Bacteria;phylum.Bacteroidetes;class.Flavobacteriia;order.Flavobacteriales;family.Flavobacteriaceae;NA;species.Flavobacteriaceae_bacterium_MEBiC05063	species	nan	0	0	0	0	0	0	0	0	0	nan	nan	nan	0	nan	nan	NA	NA	NA	NA	NA	NA	NA	NA	NA	nan	nan	0	nan	nan	nan	nan	9	2.5934742222208464e-05	1.2082037031443501e-05	5.628553024096461e-05	0.31233590694444435	NA	NA	NA	NA	NA	NA	NA	NA	NA	NA	NA	NA	NA	NA	NA	NA	NA	NA	NA	NA	NA	NA	NA	NA	NA	NA	NA	NA	NA	NA	NA	NA	NA	NA	NA	NA	NA	NA	NA	NA	NA	NA	NA	NA	NA	NA	NA	NA	NA	NA	NA	NA	NA	NA	NA	NA	NA	NA	NA	NA	NA	NA	NA	NA	NA	NA	NA	NA	NA	NA	NA	NA	NA	NA	NA	NA	NA	NA	NA	NA	NA	NA	NA	NA	NA	NA	NA	NA	NA	NA	NA	NA	NA	NA	NA	NA	NA
super kingdom.Bacteria;phylum.Bacteroidetes;class.Flavobacteriia;order.Flavobacteriales;family.Flavobacteriaceae;NA;species.Flavobacteriaceae_bacterium_PAGU1468	species	nan	0	0	0	0	0	0	0	0	0	nan	nan	nan	0	nan	nan	NA	NA	NA	NA	NA	NA	NA	NA	NA	nan	nan	0	nan	nan	nan	nan	1	3.551334540787077e-05	3.551334540787077e-05	3.551334540787077e-05	nan	NA	NA	NA	NA	NA	NA	NA	NA	NA	NA	NA	NA	NA	NA	NA	NA	NA	NA	NA	NA	NA	NA	NA	NA	NA	NA	NA	NA	NA	NA	NA	NA	NA	NA	NA	NA	NA	NA	NA	NA	NA	NA	NA	NA	NA	NA	NA	NA	NA	NA	NA	NA	NA	NA	NA	NA	NA	NA	NA	NA	NA	NA	NA	NA	NA	NA	NA	NA	NA	NA	NA	NA	NA	NA	NA	NA	NA	NA	NA	NA	NA	NA	NA	NA	NA	NA	NA	NA	NA	NA	NA	NA	NA	NA	NA	NA	NA
super kingdom.Bacteria;phylum.Bacteroidetes;class.Flavobacteriia;order.Flavobacteriales;family.Flavobacteriaceae;NA;species.Flavobacteriaceae_bacterium_PAMC_27105	species	nan	0	0	0	0	0	0	0	0	0	nan	nan	nan	0	nan	nan	NA	NA	NA	NA	NA	NA	NA	NA	NA	nan	nan	0	nan	nan	nan	nan	0	nan	nan	nan	nan	NA	NA	NA	NA	NA	NA	NA	NA	NA	NA	NA	NA	NA	NA	NA	NA	NA	NA	NA	NA	NA	NA	NA	NA	NA	NA	NA	NA	NA	NA	NA	NA	NA	NA	NA	NA	NA	NA	NA	NA	NA	NA	NA	NA	NA	NA	NA	NA	NA	NA	NA	NA	NA	NA	NA	NA	NA	NA	NA	NA	NA	NA	NA	NA	NA	NA	NA	NA	NA	NA	NA	NA	NA	NA	NA	NA	NA	NA	NA	NA	NA	NA	NA	NA	NA	NA	NA	NA	NA	NA	NA	NA	NA	NA	NA	NA	NA
super kingdom.Bacteria;phylum.Bacteroidetes;class.Flavobacteriia;order.Flavobacteriales;family.Flavobacteriaceae;NA;species.Flavobacteriaceae_bacterium_PAORIC-7	species	nan	0	0	0	0	0	0	0	0	0	nan	nan	nan	0	nan	nan	NA	NA	NA	NA	NA	NA	NA	NA	NA	nan	nan	0	nan	nan	nan	nan	3	2.3902310868602388e-05	1.1488508619253591e-05	4.016628843411724e-05	0.2704709	NA	NA	NA	NA	NA	NA	NA	NA	NA	NA	NA	NA	NA	NA	NA	NA	NA	NA	NA	NA	NA	NA	NA	NA	NA	NA	NA	NA	NA	NA	NA	NA	NA	NA	NA	NA	NA	NA	NA	NA	NA	NA	NA	NA	NA	NA	NA	NA	NA	NA	NA	NA	NA	NA	NA	NA	NA	NA	NA	NA	NA	NA	NA	NA	NA	NA	NA	NA	NA	NA	NA	NA	NA	NA	NA	NA	NA	NA	NA	NA	NA	NA	NA	NA	NA	NA	NA	NA	NA	NA	NA	NA	NA	NA	NA	NA	NA
super kingdom.Bacteria;phylum.Bacteroidetes;class.Flavobacteriia;order.Flavobacteriales;family.Flavobacteriaceae;NA;species.Flavobacteriaceae_bacterium_RB5-M2	species	nan	0	0	0	0	0	0	0	0	0	nan	nan	nan	0	nan	nan	NA	NA	NA	NA	NA	NA	NA	NA	NA	nan	nan	0	nan	nan	nan	nan	23	2.218696510053678e-05	1.0002400576138273e-05	5.502322766253468e-05	0.22222159525691698	NA	NA	NA	NA	NA	NA	NA	NA	NA	NA	NA	NA	NA	NA	NA	NA	NA	NA	NA	NA	NA	NA	NA	NA	NA	NA	NA	NA	NA	NA	NA	NA	NA	NA	NA	NA	NA	NA	NA	NA	NA	NA	NA	NA	NA	NA	NA	NA	NA	NA	NA	NA	NA	NA	NA	NA	NA	NA	NA	NA	NA	NA	NA	NA	NA	NA	NA	NA	NA	NA	NA	NA	NA	NA	NA	NA	NA	NA	NA	NA	NA	NA	NA	NA	NA	NA	NA	NA	NA	NA	NA	NA	NA	NA	NA	NA	NA
super kingdom.Bacteria;phylum.Bacteroidetes;class.Flavobacteriia;order.Flavobacteriales;family.Flavobacteriaceae;NA;species.Flavobacteriaceae_bacterium_RC2-3	species	0.1690871	2	1	0	0	0	2	0	0	0	0.0004458967916852079	0.00016337051525245282	0.0007284230681179629	58	24.0	0.4137931	NA	NA	NA	NA	NA	NA	NA	NA	NA	0.476201096043754	0.6870129597282129	0	nan	nan	nan	nan	4	0.00023259879985066	1.26000126000126e-05	0.0007284230681179629	0.19075504166666668	NA	NA	NA	NA	NA	NA	NA	NA	NA	NA	NA	NA	NA	NA	NA	NA	NA	NA	NA	NA	NA	NA	NA	NA	NA	NA	NA	NA	NA	NA	NA	NA	NA	NA	NA	NA	NA	NA	NA	NA	NA	NA	NA	NA	NA	NA	NA	NA	NA	NA	NA	NA	NA	NA	NA	NA	NA	NA	NA	NA	NA	NA	NA	NA	NA	NA	NA	NA	NA	NA	NA	NA	NA	NA	NA	NA	NA	NA	NA	NA	NA	NA	NA	NA	NA	NA	NA	NA	NA	NA	NA	NA	NA	NA	NA	NA	NA
super kingdom.Bacteria;phylum.Bacteroidetes;class.Flavobacteriia;order.Flavobacteriales;family.Flavobacteriaceae;NA;species.Flavobacteriaceae_bacterium_SA-0082	species	nan	0	0	0	0	0	0	0	0	0	nan	nan	nan	0	nan	nan	NA	NA	NA	NA	NA	NA	NA	NA	NA	nan	nan	0	nan	nan	nan	nan	4	2.091807894106788e-05	1.3195571566182389e-05	2.8300551860761285e-05	0.30306665000000005	NA	NA	NA	NA	NA	NA	NA	NA	NA	NA	NA	NA	NA	NA	NA	NA	NA	NA	NA	NA	NA	NA	NA	NA	NA	NA	NA	NA	NA	NA	NA	NA	NA	NA	NA	NA	NA	NA	NA	NA	NA	NA	NA	NA	NA	NA	NA	NA	NA	NA	NA	NA	NA	NA	NA	NA	NA	NA	NA	NA	NA	NA	NA	NA	NA	NA	NA	NA	NA	NA	NA	NA	NA	NA	NA	NA	NA	NA	NA	NA	NA	NA	NA	NA	NA	NA	NA	NA	NA	NA	NA	NA	NA	NA	NA	NA	NA
super kingdom.Bacteria;phylum.Bacteroidetes;class.Flavobacteriia;order.Flavobacteriales;family.Flavobacteriaceae;NA;species.Flavobacteriaceae_bacterium_SAP834.2	species	nan	0	0	0	0	0	0	0	0	0	nan	nan	nan	0	nan	nan	NA	NA	NA	NA	NA	NA	NA	NA	NA	nan	nan	0	nan	nan	nan	nan	0	nan	nan	nan	nan	NA	NA	NA	NA	NA	NA	NA	NA	NA	NA	NA	NA	NA	NA	NA	NA	NA	NA	NA	NA	NA	NA	NA	NA	NA	NA	NA	NA	NA	NA	NA	NA	NA	NA	NA	NA	NA	NA	NA	NA	NA	NA	NA	NA	NA	NA	NA	NA	NA	NA	NA	NA	NA	NA	NA	NA	NA	NA	NA	NA	NA	NA	NA	NA	NA	NA	NA	NA	NA	NA	NA	NA	NA	NA	NA	NA	NA	NA	NA	NA	NA	NA	NA	NA	NA	NA	NA	NA	NA	NA	NA	NA	NA	NA	NA	NA	NA
super kingdom.Bacteria;phylum.Bacteroidetes;class.Flavobacteriia;order.Flavobacteriales;family.Flavobacteriaceae;NA;species.Flavobacteriaceae_bacterium_SW058	species	nan	0	0	0	0	0	0	0	0	0	nan	nan	nan	0	nan	nan	NA	NA	NA	NA	NA	NA	NA	NA	NA	nan	nan	0	nan	nan	nan	nan	0	nan	nan	nan	nan	NA	NA	NA	NA	NA	NA	NA	NA	NA	NA	NA	NA	NA	NA	NA	NA	NA	NA	NA	NA	NA	NA	NA	NA	NA	NA	NA	NA	NA	NA	NA	NA	NA	NA	NA	NA	NA	NA	NA	NA	NA	NA	NA	NA	NA	NA	NA	NA	NA	NA	NA	NA	NA	NA	NA	NA	NA	NA	NA	NA	NA	NA	NA	NA	NA	NA	NA	NA	NA	NA	NA	NA	NA	NA	NA	NA	NA	NA	NA	NA	NA	NA	NA	NA	NA	NA	NA	NA	NA	NA	NA	NA	NA	NA	NA	NA	NA
super kingdom.Bacteria;phylum.Bacteroidetes;class.Flavobacteriia;order.Flavobacteriales;family.Flavobacteriaceae;NA;species.Flavobacteriaceae_bacterium_SW072	species	0.18736386548387096	31	4	0	1	15	12	0	0	3	0.00022238016826184925	0.0001004419445560466	0.0008040776905409964	138	40.57419354838709	0.5248538352688172	47.774193548387096	9.830795205655	6.0074264157085375	111	13.533685229115514	7.555424347369719	2.323430114787306	1.3766623092026664	1.2576807145924243	3.239665248995448	0.9434121492252814	0	nan	nan	nan	nan	205	5.5778893729226205e-05	1.0050857338130943e-05	0.0008040776905409964	0.19805174307747486	NA	NA	NA	NA	NA	NA	NA	NA	NA	NA	NA	NA	NA	NA	NA	NA	NA	NA	NA	NA	NA	NA	NA	NA	NA	NA	NA	NA	NA	NA	NA	NA	NA	NA	NA	NA	NA	NA	NA	NA	NA	NA	NA	NA	NA	NA	NA	NA	NA	NA	NA	NA	NA	NA	NA	NA	NA	NA	NA	NA	NA	NA	NA	NA	NA	NA	NA	NA	NA	NA	NA	NA	NA	NA	NA	NA	NA	NA	NA	NA	NA	NA	NA	NA	NA	NA	NA	NA	NA	NA	NA	NA	NA	NA	NA	NA	NA
super kingdom.Bacteria;phylum.Bacteroidetes;class.Flavobacteriia;order.Flavobacteriales;family.Flavobacteriaceae;NA;species.Flavobacteriaceae_bacterium_SW084	species	nan	0	0	0	0	0	0	0	0	0	nan	nan	nan	0	nan	nan	NA	NA	NA	NA	NA	NA	NA	NA	NA	nan	nan	0	nan	nan	nan	nan	2	1.3640064517792955e-05	1.2169595482646157e-05	1.5110533552939754e-05	0.14483245	NA	NA	NA	NA	NA	NA	NA	NA	NA	NA	NA	NA	NA	NA	NA	NA	NA	NA	NA	NA	NA	NA	NA	NA	NA	NA	NA	NA	NA	NA	NA	NA	NA	NA	NA	NA	NA	NA	NA	NA	NA	NA	NA	NA	NA	NA	NA	NA	NA	NA	NA	NA	NA	NA	NA	NA	NA	NA	NA	NA	NA	NA	NA	NA	NA	NA	NA	NA	NA	NA	NA	NA	NA	NA	NA	NA	NA	NA	NA	NA	NA	NA	NA	NA	NA	NA	NA	NA	NA	NA	NA	NA	NA	NA	NA	NA	NA
super kingdom.Bacteria;phylum.Bacteroidetes;class.Flavobacteriia;order.Flavobacteriales;family.Flavobacteriaceae;NA;species.Flavobacteriaceae_bacterium_SW334	species	nan	0	0	0	0	0	0	0	0	0	nan	nan	nan	0	nan	nan	NA	NA	NA	NA	NA	NA	NA	NA	NA	nan	nan	0	nan	nan	nan	nan	0	nan	nan	nan	nan	NA	NA	NA	NA	NA	NA	NA	NA	NA	NA	NA	NA	NA	NA	NA	NA	NA	NA	NA	NA	NA	NA	NA	NA	NA	NA	NA	NA	NA	NA	NA	NA	NA	NA	NA	NA	NA	NA	NA	NA	NA	NA	NA	NA	NA	NA	NA	NA	NA	NA	NA	NA	NA	NA	NA	NA	NA	NA	NA	NA	NA	NA	NA	NA	NA	NA	NA	NA	NA	NA	NA	NA	NA	NA	NA	NA	NA	NA	NA	NA	NA	NA	NA	NA	NA	NA	NA	NA	NA	NA	NA	NA	NA	NA	NA	NA	NA
super kingdom.Bacteria;phylum.Bacteroidetes;class.Flavobacteriia;order.Flavobacteriales;family.Flavobacteriaceae;NA;species.Flavobacteriaceae_bacterium_TO623	species	nan	0	0	0	0	0	0	0	0	0	nan	nan	nan	0	nan	nan	NA	NA	NA	NA	NA	NA	NA	NA	NA	nan	nan	0	nan	nan	nan	nan	0	nan	nan	nan	nan	NA	NA	NA	NA	NA	NA	NA	NA	NA	NA	NA	NA	NA	NA	NA	NA	NA	NA	NA	NA	NA	NA	NA	NA	NA	NA	NA	NA	NA	NA	NA	NA	NA	NA	NA	NA	NA	NA	NA	NA	NA	NA	NA	NA	NA	NA	NA	NA	NA	NA	NA	NA	NA	NA	NA	NA	NA	NA	NA	NA	NA	NA	NA	NA	NA	NA	NA	NA	NA	NA	NA	NA	NA	NA	NA	NA	NA	NA	NA	NA	NA	NA	NA	NA	NA	NA	NA	NA	NA	NA	NA	NA	NA	NA	NA	NA	NA
super kingdom.Bacteria;phylum.Bacteroidetes;class.Flavobacteriia;order.Flavobacteriales;family.Flavobacteriaceae;NA;species.Flavobacteriaceae_bacterium_UJ101	species	0.19788938666666664	6	2	0	0	0	6	0	0	0	0.0051894764127072635	0.00010491948972097588	0.03005300208325476	89	40.733333333333334	0.6065320066666667	40.5	8.91335219114451	5.315718577225615	68	12.956237047715044	8.411754278811497	1.6790123456790123	1.4535762494145776	1.582430325572609	0.20361935111110563	0.11364212362657757	1	0.03005300208325476	0.03005300208325476	0.03005300208325476	nan	40	0.0008017182259035388	1.0048332479225073e-05	0.03005300208325476	0.2986383119871795	NA	NA	NA	1	30.74	30.74	30.74	NA	30.74	NA	30.74	NA	0.0	NA	3074209.0	3074209.0	3074209.0	NA	3074209	NA	3074209	NA	0.0	NA	2700.0	2700.0	2700.0	NA	2700	NA	2700	NA	0.0	NA	878.2747041596716	878.2747041596716	878.2747041596716	NA	878.2747041596716	NA	878.2747041596716	NA	0.0	NA	1	188.0	188.0	188	188	0.0	NA	188.0	NA	NA	188.0	NA	1	61.0	61.0	61	61	0.0	NA	61.0	NA	NA	61.0	NA	1	461.0	461.0	461	461	0.0	NA	461.0	NA	NA	461.0	NA	1	123.0	123.0	123	123	0.0	NA	123.0	NA	NA	123.0	NA	NA	NA	NA	NA	NA
super kingdom.Bacteria;phylum.Bacteroidetes;class.Flavobacteriia;order.Flavobacteriales;family.Flavobacteriaceae;NA;species.Flavobacteriaceae_bacterium_enrichment_culture_clone_MH-1819	species	nan	0	0	0	0	0	0	0	0	0	nan	nan	nan	0	nan	nan	NA	NA	NA	NA	NA	NA	NA	NA	NA	nan	nan	0	nan	nan	nan	nan	0	nan	nan	nan	nan	NA	NA	NA	NA	NA	NA	NA	NA	NA	NA	NA	NA	NA	NA	NA	NA	NA	NA	NA	NA	NA	NA	NA	NA	NA	NA	NA	NA	NA	NA	NA	NA	NA	NA	NA	NA	NA	NA	NA	NA	NA	NA	NA	NA	NA	NA	NA	NA	NA	NA	NA	NA	NA	NA	NA	NA	NA	NA	NA	NA	NA	NA	NA	NA	NA	NA	NA	NA	NA	NA	NA	NA	NA	NA	NA	NA	NA	NA	NA	NA	NA	NA	NA	NA	NA	NA	NA	NA	NA	NA	NA	NA	NA	NA	NA	NA	NA
super kingdom.Bacteria;phylum.Bacteroidetes;class.Flavobacteriia;order.Flavobacteriales;family.Flavobacteriaceae;NA;species.Flavobacteriaceae_bacterium_enrichment_culture_clone_MH-1864	species	nan	0	0	0	0	0	0	0	0	0	nan	nan	nan	0	nan	nan	NA	NA	NA	NA	NA	NA	NA	NA	NA	nan	nan	0	nan	nan	nan	nan	0	nan	nan	nan	nan	NA	NA	NA	NA	NA	NA	NA	NA	NA	NA	NA	NA	NA	NA	NA	NA	NA	NA	NA	NA	NA	NA	NA	NA	NA	NA	NA	NA	NA	NA	NA	NA	NA	NA	NA	NA	NA	NA	NA	NA	NA	NA	NA	NA	NA	NA	NA	NA	NA	NA	NA	NA	NA	NA	NA	NA	NA	NA	NA	NA	NA	NA	NA	NA	NA	NA	NA	NA	NA	NA	NA	NA	NA	NA	NA	NA	NA	NA	NA	NA	NA	NA	NA	NA	NA	NA	NA	NA	NA	NA	NA	NA	NA	NA	NA	NA	NA
super kingdom.Bacteria;phylum.Bacteroidetes;class.Flavobacteriia;order.Flavobacteriales;family.Flavobacteriaceae;NA;species.Flavobacteriaceae_bacterium_enrichment_culture_clone_MT-1755	species	nan	0	0	0	0	0	0	0	0	0	nan	nan	nan	0	nan	nan	NA	NA	NA	NA	NA	NA	NA	NA	NA	nan	nan	0	nan	nan	nan	nan	0	nan	nan	nan	nan	NA	NA	NA	NA	NA	NA	NA	NA	NA	NA	NA	NA	NA	NA	NA	NA	NA	NA	NA	NA	NA	NA	NA	NA	NA	NA	NA	NA	NA	NA	NA	NA	NA	NA	NA	NA	NA	NA	NA	NA	NA	NA	NA	NA	NA	NA	NA	NA	NA	NA	NA	NA	NA	NA	NA	NA	NA	NA	NA	NA	NA	NA	NA	NA	NA	NA	NA	NA	NA	NA	NA	NA	NA	NA	NA	NA	NA	NA	NA	NA	NA	NA	NA	NA	NA	NA	NA	NA	NA	NA	NA	NA	NA	NA	NA	NA	NA
super kingdom.Bacteria;phylum.Bacteroidetes;class.Flavobacteriia;order.Flavobacteriales;family.Flavobacteriaceae;NA;species.Flavobacteriaceae_bacterium_enrichment_culture_clone_MT-1779	species	nan	0	0	0	0	0	0	0	0	0	nan	nan	nan	0	nan	nan	NA	NA	NA	NA	NA	NA	NA	NA	NA	nan	nan	0	nan	nan	nan	nan	1	1.5285144368188557e-05	1.5285144368188557e-05	1.5285144368188557e-05	nan	NA	NA	NA	NA	NA	NA	NA	NA	NA	NA	NA	NA	NA	NA	NA	NA	NA	NA	NA	NA	NA	NA	NA	NA	NA	NA	NA	NA	NA	NA	NA	NA	NA	NA	NA	NA	NA	NA	NA	NA	NA	NA	NA	NA	NA	NA	NA	NA	NA	NA	NA	NA	NA	NA	NA	NA	NA	NA	NA	NA	NA	NA	NA	NA	NA	NA	NA	NA	NA	NA	NA	NA	NA	NA	NA	NA	NA	NA	NA	NA	NA	NA	NA	NA	NA	NA	NA	NA	NA	NA	NA	NA	NA	NA	NA	NA	NA
super kingdom.Bacteria;phylum.Bacteroidetes;class.Flavobacteriia;order.Flavobacteriales;family.Flavobacteriaceae;NA;species.Flavobacteriaceae_bacterium_enrichment_culture_clone_MT-1781	species	nan	0	0	0	0	0	0	0	0	0	nan	nan	nan	0	nan	nan	NA	NA	NA	NA	NA	NA	NA	NA	NA	nan	nan	0	nan	nan	nan	nan	1	1.8870060761595652e-05	1.8870060761595652e-05	1.8870060761595652e-05	nan	NA	NA	NA	NA	NA	NA	NA	NA	NA	NA	NA	NA	NA	NA	NA	NA	NA	NA	NA	NA	NA	NA	NA	NA	NA	NA	NA	NA	NA	NA	NA	NA	NA	NA	NA	NA	NA	NA	NA	NA	NA	NA	NA	NA	NA	NA	NA	NA	NA	NA	NA	NA	NA	NA	NA	NA	NA	NA	NA	NA	NA	NA	NA	NA	NA	NA	NA	NA	NA	NA	NA	NA	NA	NA	NA	NA	NA	NA	NA	NA	NA	NA	NA	NA	NA	NA	NA	NA	NA	NA	NA	NA	NA	NA	NA	NA	NA
super kingdom.Bacteria;phylum.Bacteroidetes;class.Flavobacteriia;order.Flavobacteriales;family.Flavobacteriaceae;genus.Actibacter;species.Actibacter_sediminis	species	nan	0	0	0	0	0	0	0	0	0	nan	nan	nan	0	nan	nan	NA	NA	NA	NA	NA	NA	NA	NA	NA	nan	nan	0	nan	nan	nan	nan	16	1.9569009249430413e-05	1.057943569290014e-05	5.430257394200485e-05	0.26705149250000004	NA	NA	NA	NA	NA	NA	NA	NA	NA	NA	NA	NA	NA	NA	NA	NA	NA	NA	NA	NA	NA	NA	NA	NA	NA	NA	NA	NA	NA	NA	NA	NA	NA	NA	NA	NA	NA	NA	NA	NA	NA	NA	NA	NA	NA	NA	NA	NA	NA	NA	NA	NA	NA	NA	NA	NA	NA	NA	NA	NA	NA	NA	NA	NA	NA	NA	NA	NA	NA	NA	NA	NA	NA	NA	NA	NA	NA	NA	NA	NA	NA	NA	NA	NA	NA	NA	NA	NA	NA	NA	NA	NA	NA	NA	NA	NA	NA
super kingdom.Bacteria;phylum.Bacteroidetes;class.Flavobacteriia;order.Flavobacteriales;family.Flavobacteriaceae;genus.Aequorivita;species.Aequorivita_capsosiphonis	species	nan	0	0	0	0	0	0	0	0	0	nan	nan	nan	0	nan	nan	NA	NA	NA	NA	NA	NA	NA	NA	NA	nan	nan	0	nan	nan	nan	nan	2	1.9928571891367585e-05	1.9749770408918996e-05	2.0107373373816178e-05	0.3387738	NA	NA	NA	1	36.9	36.9	36.9	NA	36.9	NA	36.9	NA	0.0	NA	4054625.0	4054625.0	4054625.0	NA	4054625	NA	4054625	NA	0.0	NA	3832.0	3832.0	3832.0	NA	3832	NA	3832	NA	0.0	NA	945.0935659894565	945.0935659894565	945.0935659894565	NA	945.0935659894565	NA	945.0935659894565	NA	0.0	NA	1	201.0	201.0	201	201	0.0	NA	201.0	NA	NA	201.0	NA	1	62.0	62.0	62	62	0.0	NA	62.0	NA	NA	62.0	NA	1	465.0	465.0	465	465	0.0	NA	465.0	NA	NA	465.0	NA	1	123.0	123.0	123	123	0.0	NA	123.0	NA	NA	123.0	NA	1	5.20194840270168	NA	NA	NA
super kingdom.Bacteria;phylum.Bacteroidetes;class.Flavobacteriia;order.Flavobacteriales;family.Flavobacteriaceae;genus.Aequorivita;species.Aequorivita_crocea	species	nan	0	0	0	0	0	0	0	0	0	nan	nan	nan	0	nan	nan	NA	NA	NA	NA	NA	NA	NA	NA	NA	nan	nan	0	nan	nan	nan	nan	0	nan	nan	nan	nan	NA	NA	NA	NA	NA	NA	NA	NA	NA	NA	NA	NA	NA	NA	NA	NA	NA	NA	NA	NA	NA	NA	NA	NA	NA	NA	NA	NA	NA	NA	NA	NA	NA	NA	NA	NA	NA	NA	NA	NA	NA	NA	NA	NA	NA	NA	NA	NA	NA	NA	NA	NA	NA	NA	NA	NA	NA	NA	NA	NA	NA	NA	NA	NA	NA	NA	NA	NA	NA	NA	NA	NA	NA	NA	NA	NA	NA	NA	NA	NA	NA	NA	NA	NA	NA	NA	NA	NA	NA	NA	NA	NA	NA	NA	NA	NA	NA
super kingdom.Bacteria;phylum.Bacteroidetes;class.Flavobacteriia;order.Flavobacteriales;family.Flavobacteriaceae;genus.Aequorivita;species.Aequorivita_echinoideorum	species	nan	0	0	0	0	0	0	0	0	0	nan	nan	nan	0	nan	nan	NA	NA	NA	NA	NA	NA	NA	NA	NA	nan	nan	0	nan	nan	nan	nan	0	nan	nan	nan	nan	NA	NA	NA	NA	NA	NA	NA	NA	NA	NA	NA	NA	NA	NA	NA	NA	NA	NA	NA	NA	NA	NA	NA	NA	NA	NA	NA	NA	NA	NA	NA	NA	NA	NA	NA	NA	NA	NA	NA	NA	NA	NA	NA	NA	NA	NA	NA	NA	NA	NA	NA	NA	NA	NA	NA	NA	NA	NA	NA	NA	NA	NA	NA	NA	NA	NA	NA	NA	NA	NA	NA	NA	NA	NA	NA	NA	NA	NA	NA	NA	NA	NA	NA	NA	NA	NA	NA	NA	NA	NA	NA	NA	NA	NA	NA	NA	NA
super kingdom.Bacteria;phylum.Bacteroidetes;class.Flavobacteriia;order.Flavobacteriales;family.Flavobacteriaceae;genus.Aequorivita;species.Aequorivita_sp._HC6-5	species	0.1323041271014493	46	2	0	0	0	46	0	0	0	0.0013141958969523665	0.00010657714186749797	0.015517149125153834	112	48.03478260869565	0.6821804415458939	53.17391304347826	13.398100463707758	6.294600983234591	101	19.455700760410533	9.323766130288572	1.8994276369582994	1.452123815096876	1.4812322743128654	2.842538485117466	0.7424405136830271	10	0.004709503237338727	0.0010159477054286364	0.015517149125153834	0.09085697666666667	95	0.0006533335020879103	1.0005603137757144e-05	0.015517149125153834	0.17422574910414337	NA	NA	NA	NA	NA	NA	NA	NA	NA	NA	NA	NA	NA	NA	NA	NA	NA	NA	NA	NA	NA	NA	NA	NA	NA	NA	NA	NA	NA	NA	NA	NA	NA	NA	NA	NA	NA	NA	NA	NA	NA	NA	NA	NA	NA	NA	NA	NA	NA	NA	NA	NA	NA	NA	NA	NA	NA	NA	NA	NA	NA	NA	NA	NA	NA	NA	NA	NA	NA	NA	NA	NA	NA	NA	NA	NA	NA	NA	NA	NA	NA	NA	NA	NA	NA	NA	NA	NA	NA	NA	NA	NA	NA	NA	NA	NA	NA
super kingdom.Bacteria;phylum.Bacteroidetes;class.Flavobacteriia;order.Flavobacteriales;family.Flavobacteriaceae;genus.Aequorivita;species.Aequorivita_sp._enrichment_culture_clone_B3-5	species	nan	0	0	0	0	0	0	0	0	0	nan	nan	nan	0	nan	nan	NA	NA	NA	NA	NA	NA	NA	NA	NA	nan	nan	0	nan	nan	nan	nan	3	5.477445967231432e-05	1.7134730385017392e-05	7.899908163567598e-05	0.2079663833333333	NA	NA	NA	NA	NA	NA	NA	NA	NA	NA	NA	NA	NA	NA	NA	NA	NA	NA	NA	NA	NA	NA	NA	NA	NA	NA	NA	NA	NA	NA	NA	NA	NA	NA	NA	NA	NA	NA	NA	NA	NA	NA	NA	NA	NA	NA	NA	NA	NA	NA	NA	NA	NA	NA	NA	NA	NA	NA	NA	NA	NA	NA	NA	NA	NA	NA	NA	NA	NA	NA	NA	NA	NA	NA	NA	NA	NA	NA	NA	NA	NA	NA	NA	NA	NA	NA	NA	NA	NA	NA	NA	NA	NA	NA	NA	NA	NA
super kingdom.Bacteria;phylum.Bacteroidetes;class.Flavobacteriia;order.Flavobacteriales;family.Flavobacteriaceae;genus.Aequorivita;species.Aequorivita_sublithincola	species	0.2245518211111111	10	1	0	0	0	0	10	0	0	0.0007498605815092438	0.00010872150307478001	0.0031362110866797826	64	27.4	0.6342656666666667	23.2	4.67914122701614	3.309186256668167	44	6.6454036663465095	5.268543879479872	1.896551724137931	1.420218656358924	1.5920965067661292	1.5819224413313506	0.6870201870691262	2	0.0027280889452034095	0.002319966803727036	0.0031362110866797826	0.28877165	21	0.0003708825409027172	1.0119409026512851e-05	0.0031362110866797826	0.2737231211904762	NA	NA	NA	1	36.2	36.2	36.2	NA	36.2	NA	36.2	NA	0.0	NA	3531973.0	3531973.0	3531973.0	NA	3531973	NA	3531973	NA	0.0	NA	3308.0	3308.0	3308.0	NA	3308	NA	3308	NA	0.0	NA	936.5870010897592	936.5870010897592	936.5870010897592	NA	936.5870010897592	NA	936.5870010897592	NA	0.0	NA	1	199.0	199.0	199	199	0.0	NA	199.0	NA	NA	199.0	NA	1	62.0	62.0	62	62	0.0	NA	62.0	NA	NA	62.0	NA	1	442.0	442.0	442	442	0.0	NA	442.0	NA	NA	442.0	NA	1	124.0	124.0	124	124	0.0	NA	124.0	NA	NA	124.0	NA	1	3.42227766046788	NA	NA	NA
super kingdom.Bacteria;phylum.Bacteroidetes;class.Flavobacteriia;order.Flavobacteriales;family.Flavobacteriaceae;genus.Aequorivita;species.Aequorivita_vladivostokensis	species	nan	0	0	0	0	0	0	0	0	0	nan	nan	nan	0	nan	nan	NA	NA	NA	NA	NA	NA	NA	NA	NA	nan	nan	0	nan	nan	nan	nan	0	nan	nan	nan	nan	NA	NA	NA	1	40.760193	40.760193	40.760193	NA	40.760193	NA	40.760193	NA	0.0	NA	3294490.0	3294490.0	3294490.0	NA	3294490	NA	3294490	NA	0.0	NA	3250.0	3250.0	3250.0	NA	3250	NA	3250	NA	0.0	NA	986.4956336185571	986.4956336185571	986.4956336185571	NA	986.4956336185571	NA	986.4956336185571	NA	0.0	NA	1	204.0	204.0	204	204	0.0	NA	204.0	NA	NA	204.0	NA	1	65.0	65.0	65	65	0.0	NA	65.0	NA	NA	65.0	NA	NA	NA	NA	NA	NA	NA	NA	NA	NA	NA	NA	NA	NA	NA	NA	NA	NA	NA	NA	NA	NA	NA	NA	NA	NA	NA	NA	NA	NA
super kingdom.Bacteria;phylum.Bacteroidetes;class.Flavobacteriia;order.Flavobacteriales;family.Flavobacteriaceae;genus.Aestuariibaculum;species.Aestuariibaculum_scopimerae	species	nan	0	0	0	0	0	0	0	0	0	nan	nan	nan	0	nan	nan	NA	NA	NA	NA	NA	NA	NA	NA	NA	nan	nan	0	nan	nan	nan	nan	0	nan	nan	nan	nan	NA	NA	NA	NA	NA	NA	NA	NA	NA	NA	NA	NA	NA	NA	NA	NA	NA	NA	NA	NA	NA	NA	NA	NA	NA	NA	NA	NA	NA	NA	NA	NA	NA	NA	NA	NA	NA	NA	NA	NA	NA	NA	NA	NA	NA	NA	NA	NA	NA	NA	NA	NA	NA	NA	NA	NA	NA	NA	NA	NA	NA	NA	NA	NA	NA	NA	NA	NA	NA	NA	NA	NA	NA	NA	NA	NA	NA	NA	NA	NA	NA	NA	NA	NA	NA	NA	NA	NA	NA	NA	NA	NA	NA	NA	NA	NA	NA
super kingdom.Bacteria;phylum.Bacteroidetes;class.Flavobacteriia;order.Flavobacteriales;family.Flavobacteriaceae;genus.Aestuariibaculum;species.Aestuariibaculum_sp.	species	nan	0	0	0	0	0	0	0	0	0	nan	nan	nan	0	nan	nan	NA	NA	NA	NA	NA	NA	NA	NA	NA	nan	nan	0	nan	nan	nan	nan	0	nan	nan	nan	nan	NA	NA	NA	NA	NA	NA	NA	NA	NA	NA	NA	NA	NA	NA	NA	NA	NA	NA	NA	NA	NA	NA	NA	NA	NA	NA	NA	NA	NA	NA	NA	NA	NA	NA	NA	NA	NA	NA	NA	NA	NA	NA	NA	NA	NA	NA	NA	NA	NA	NA	NA	NA	NA	NA	NA	NA	NA	NA	NA	NA	NA	NA	NA	NA	NA	NA	NA	NA	NA	NA	NA	NA	NA	NA	NA	NA	NA	NA	NA	NA	NA	NA	NA	NA	NA	NA	NA	NA	NA	NA	NA	NA	NA	NA	NA	NA	NA
super kingdom.Bacteria;phylum.Bacteroidetes;class.Flavobacteriia;order.Flavobacteriales;family.Flavobacteriaceae;genus.Aestuariibaculum;species.Aestuariibaculum_sp._KMM_6769	species	nan	0	0	0	0	0	0	0	0	0	nan	nan	nan	0	nan	nan	NA	NA	NA	NA	NA	NA	NA	NA	NA	nan	nan	0	nan	nan	nan	nan	1	1.0730765103551883e-05	1.0730765103551883e-05	1.0730765103551883e-05	nan	NA	NA	NA	NA	NA	NA	NA	NA	NA	NA	NA	NA	NA	NA	NA	NA	NA	NA	NA	NA	NA	NA	NA	NA	NA	NA	NA	NA	NA	NA	NA	NA	NA	NA	NA	NA	NA	NA	NA	NA	NA	NA	NA	NA	NA	NA	NA	NA	NA	NA	NA	NA	NA	NA	NA	NA	NA	NA	NA	NA	NA	NA	NA	NA	NA	NA	NA	NA	NA	NA	NA	NA	NA	NA	NA	NA	NA	NA	NA	NA	NA	NA	NA	NA	NA	NA	NA	NA	NA	NA	NA	NA	NA	NA	NA	NA	NA
super kingdom.Bacteria;phylum.Bacteroidetes;class.Flavobacteriia;order.Flavobacteriales;family.Flavobacteriaceae;genus.Aestuariibaculum;species.Aestuariibaculum_sp._MME-054	species	nan	0	0	0	0	0	0	0	0	0	nan	nan	nan	0	nan	nan	NA	NA	NA	NA	NA	NA	NA	NA	NA	nan	nan	0	nan	nan	nan	nan	2	3.9308688788708304e-05	3.856611195742301e-05	4.005126561999359e-05	0.041234400000000004	NA	NA	NA	NA	NA	NA	NA	NA	NA	NA	NA	NA	NA	NA	NA	NA	NA	NA	NA	NA	NA	NA	NA	NA	NA	NA	NA	NA	NA	NA	NA	NA	NA	NA	NA	NA	NA	NA	NA	NA	NA	NA	NA	NA	NA	NA	NA	NA	NA	NA	NA	NA	NA	NA	NA	NA	NA	NA	NA	NA	NA	NA	NA	NA	NA	NA	NA	NA	NA	NA	NA	NA	NA	NA	NA	NA	NA	NA	NA	NA	NA	NA	NA	NA	NA	NA	NA	NA	NA	NA	NA	NA	NA	NA	NA	NA	NA
super kingdom.Bacteria;phylum.Bacteroidetes;class.Flavobacteriia;order.Flavobacteriales;family.Flavobacteriaceae;genus.Aestuariibaculum;species.Aestuariibaculum_suncheonense	species	nan	1	1	0	0	0	0	1	0	0	0.0006141194061732351	0.0006141194061732351	0.0006141194061732351	98	nan	nan	NA	NA	NA	NA	NA	NA	NA	NA	NA	nan	nan	0	nan	nan	nan	nan	5	0.0001331486017790142	1.0581506700739119e-05	0.0006141194061732351	0.4572227299999999	NA	NA	NA	NA	NA	NA	NA	NA	NA	NA	NA	NA	NA	NA	NA	NA	NA	NA	NA	NA	NA	NA	NA	NA	NA	NA	NA	NA	NA	NA	NA	NA	NA	NA	NA	NA	NA	NA	NA	NA	NA	NA	NA	NA	NA	NA	NA	NA	NA	NA	NA	NA	NA	NA	NA	NA	NA	NA	NA	NA	NA	NA	NA	NA	NA	NA	NA	NA	NA	NA	NA	NA	NA	NA	NA	NA	NA	NA	NA	NA	NA	NA	NA	NA	NA	NA	NA	NA	NA	NA	NA	NA	NA	NA	NA	NA	NA
super kingdom.Bacteria;phylum.Bacteroidetes;class.Flavobacteriia;order.Flavobacteriales;family.Flavobacteriaceae;genus.Aestuariivivens;species.Aestuariivivens_insulae	species	nan	0	0	0	0	0	0	0	0	0	nan	nan	nan	0	nan	nan	NA	NA	NA	NA	NA	NA	NA	NA	NA	nan	nan	0	nan	nan	nan	nan	0	nan	nan	nan	nan	NA	NA	NA	NA	NA	NA	NA	NA	NA	NA	NA	NA	NA	NA	NA	NA	NA	NA	NA	NA	NA	NA	NA	NA	NA	NA	NA	NA	NA	NA	NA	NA	NA	NA	NA	NA	NA	NA	NA	NA	NA	NA	NA	NA	NA	NA	NA	NA	NA	NA	NA	NA	NA	NA	NA	NA	NA	NA	NA	NA	NA	NA	NA	NA	NA	NA	NA	NA	NA	NA	NA	NA	NA	NA	NA	NA	NA	NA	NA	NA	NA	NA	NA	NA	NA	NA	NA	NA	NA	NA	NA	NA	NA	NA	NA	NA	NA
super kingdom.Bacteria;phylum.Bacteroidetes;class.Flavobacteriia;order.Flavobacteriales;family.Flavobacteriaceae;genus.Algibacter;species.Algibacter_aestuarii	species	nan	1	1	0	0	0	1	0	0	0	0.00010039508418423088	0.00010039508418423088	0.00010039508418423088	101	nan	nan	NA	NA	NA	NA	NA	NA	NA	NA	NA	nan	nan	0	nan	nan	nan	nan	19	3.606689494326152e-05	1.1018251733997366e-05	0.00010039508418423088	0.1736043956140351	NA	NA	NA	1	33.1754	33.1754	33.1754	NA	33.1754	NA	33.1754	NA	0.0	NA	3148362.0	3148362.0	3148362.0	NA	3148362	NA	3148362	NA	0.0	NA	2871.0	2871.0	2871.0	NA	2871	NA	2871	NA	0.0	NA	911.9027608642208	911.9027608642208	911.9027608642208	NA	911.9027608642208	NA	911.9027608642208	NA	0.0	NA	1	217.0	217.0	217	217	0.0	NA	217.0	NA	NA	217.0	NA	1	64.0	64.0	64	64	0.0	NA	64.0	NA	NA	64.0	NA	NA	NA	NA	NA	NA	NA	NA	NA	NA	NA	NA	NA	NA	NA	NA	NA	NA	NA	NA	NA	NA	NA	NA	NA	NA	NA	NA	NA	NA
super kingdom.Bacteria;phylum.Bacteroidetes;class.Flavobacteriia;order.Flavobacteriales;family.Flavobacteriaceae;genus.Algibacter;species.Algibacter_agarilyticus	species	nan	0	0	0	0	0	0	0	0	0	nan	nan	nan	0	nan	nan	NA	NA	NA	NA	NA	NA	NA	NA	NA	nan	nan	0	nan	nan	nan	nan	2	1.1602370997188842e-05	1.0691642343180336e-05	1.2513099651197347e-05	0.04992995	NA	NA	NA	NA	NA	NA	NA	NA	NA	NA	NA	NA	NA	NA	NA	NA	NA	NA	NA	NA	NA	NA	NA	NA	NA	NA	NA	NA	NA	NA	NA	NA	NA	NA	NA	NA	NA	NA	NA	NA	NA	NA	NA	NA	NA	NA	NA	NA	NA	NA	NA	NA	NA	NA	NA	NA	NA	NA	NA	NA	NA	NA	NA	NA	NA	NA	NA	NA	NA	NA	NA	NA	NA	NA	NA	NA	NA	NA	NA	NA	NA	NA	NA	NA	NA	NA	NA	NA	NA	NA	NA	NA	NA	NA	NA	NA	NA
super kingdom.Bacteria;phylum.Bacteroidetes;class.Flavobacteriia;order.Flavobacteriales;family.Flavobacteriaceae;genus.Algibacter;species.Algibacter_alginicilyticus	species	nan	1	1	0	0	0	0	1	0	0	0.0003204101249599487	0.0003204101249599487	0.0003204101249599487	98	nan	nan	NA	NA	NA	NA	NA	NA	NA	NA	NA	nan	nan	0	nan	nan	nan	nan	1	0.0003204101249599487	0.0003204101249599487	0.0003204101249599487	nan	NA	NA	NA	1	31.801155	31.801155	31.801155	NA	31.801155	NA	31.801155	NA	0.0	NA	4026580.0	4026580.0	4026580.0	NA	4026580	NA	4026580	NA	0.0	NA	3437.0	3437.0	3437.0	NA	3437	NA	3437	NA	0.0	NA	853.5779743603753	853.5779743603753	853.5779743603753	NA	853.5779743603753	NA	853.5779743603753	NA	0.0	NA	1	210.0	210.0	210	210	0.0	NA	210.0	NA	NA	210.0	NA	1	66.0	66.0	66	66	0.0	NA	66.0	NA	NA	66.0	NA	NA	NA	NA	NA	NA	NA	NA	NA	NA	NA	NA	NA	NA	NA	NA	NA	NA	NA	NA	NA	NA	NA	NA	NA	NA	NA	NA	NA	NA
super kingdom.Bacteria;phylum.Bacteroidetes;class.Flavobacteriia;order.Flavobacteriales;family.Flavobacteriaceae;genus.Algibacter;species.Algibacter_amylolyticus	species	nan	0	0	0	0	0	0	0	0	0	nan	nan	nan	0	nan	nan	NA	NA	NA	NA	NA	NA	NA	NA	NA	nan	nan	0	nan	nan	nan	nan	4	2.0413182589640438e-05	1.713208840157615e-05	2.6291650356105798e-05	0.29237240000000003	NA	NA	NA	1	33.474052	33.474052	33.474052	NA	33.474052	NA	33.474052	NA	0.0	NA	4366611.0	4366611.0	4366611.0	NA	4366611	NA	4366611	NA	0.0	NA	3662.0	3662.0	3662.0	NA	3662	NA	3662	NA	0.0	NA	838.6366452152481	838.6366452152481	838.6366452152481	NA	838.6366452152481	NA	838.6366452152481	NA	0.0	NA	1	217.0	217.0	217	217	0.0	NA	217.0	NA	NA	217.0	NA	1	67.0	67.0	67	67	0.0	NA	67.0	NA	NA	67.0	NA	NA	NA	NA	NA	NA	NA	NA	NA	NA	NA	NA	NA	NA	NA	NA	NA	NA	NA	NA	NA	NA	NA	NA	NA	NA	NA	NA	NA	NA
super kingdom.Bacteria;phylum.Bacteroidetes;class.Flavobacteriia;order.Flavobacteriales;family.Flavobacteriaceae;genus.Algibacter;species.Algibacter_lectus	species	nan	0	0	0	0	0	0	0	0	0	nan	nan	nan	0	nan	nan	NA	NA	NA	NA	NA	NA	NA	NA	NA	nan	nan	0	nan	nan	nan	nan	8	3.834247826255187e-05	1.3828007245875797e-05	8.461321504576806e-05	0.20198501785714287	NA	NA	NA	3	33.292869	33.292869	33.3	NA	33.26	NA	33.318607	NA	0.024451768620422906	NA	4892161.333333333	4892161.333333333	4870077.0	NA	4798109	NA	5008298	NA	87218.66109319088	NA	4880.333333333333	4880.333333333333	4786.0	NA	3984	NA	5871	NA	773.2469779371199	NA	995.1058808631474	995.1058808631474	982.7360019153701	NA	830.3271142860656	NA	1172.2545263880065	NA	139.86505214091102	NA	1	207.0	207.0	207	207	0.0	NA	218.0	NA	NA	218.0	NA	1	67.0	67.0	67	67	0.0	NA	67.0	NA	NA	67.0	NA	1	519.0	519.0	519	519	0.0	NA	519.0	NA	NA	519.0	NA	1	127.0	127.0	127	127	0.0	NA	127.0	NA	NA	127.0	NA	NA	NA	NA	NA	NA
super kingdom.Bacteria;phylum.Bacteroidetes;class.Flavobacteriia;order.Flavobacteriales;family.Flavobacteriaceae;genus.Algibacter;species.Algibacter_mikhailovii	species	nan	0	0	0	0	0	0	0	0	0	nan	nan	nan	0	nan	nan	NA	NA	NA	NA	NA	NA	NA	NA	NA	nan	nan	0	nan	nan	nan	nan	2	1.4165679850510551e-05	1.2951634280385613e-05	1.537972542063549e-05	0.10220699999999999	NA	NA	NA	NA	NA	NA	NA	NA	NA	NA	NA	NA	NA	NA	NA	NA	NA	NA	NA	NA	NA	NA	NA	NA	NA	NA	NA	NA	NA	NA	NA	NA	NA	NA	NA	NA	NA	NA	NA	NA	NA	NA	NA	NA	NA	NA	NA	NA	NA	NA	NA	NA	NA	NA	NA	NA	NA	NA	NA	NA	NA	NA	NA	NA	NA	NA	NA	NA	NA	NA	NA	NA	NA	NA	NA	NA	NA	NA	NA	NA	NA	NA	NA	NA	NA	NA	NA	NA	NA	NA	NA	NA	NA	NA	NA	NA	NA
super kingdom.Bacteria;phylum.Bacteroidetes;class.Flavobacteriia;order.Flavobacteriales;family.Flavobacteriaceae;genus.Algibacter;species.Algibacter_pectinivorans	species	nan	0	0	0	0	0	0	0	0	0	nan	nan	nan	0	nan	nan	NA	NA	NA	NA	NA	NA	NA	NA	NA	nan	nan	0	nan	nan	nan	nan	1	1.617913538700492e-05	1.617913538700492e-05	1.617913538700492e-05	nan	NA	NA	NA	1	33.371426	33.371426	33.371426	NA	33.371426	NA	33.371426	NA	0.0	NA	3673604.0	3673604.0	3673604.0	NA	3673604	NA	3673604	NA	0.0	NA	3248.0	3248.0	3248.0	NA	3248	NA	3248	NA	0.0	NA	884.1453787615649	884.1453787615649	884.1453787615649	NA	884.1453787615649	NA	884.1453787615649	NA	0.0	NA	1	218.0	218.0	218	218	0.0	NA	218.0	NA	NA	218.0	NA	1	67.0	67.0	67	67	0.0	NA	67.0	NA	NA	67.0	NA	NA	NA	NA	NA	NA	NA	NA	NA	NA	NA	NA	NA	NA	NA	NA	NA	NA	NA	NA	NA	NA	NA	NA	NA	NA	NA	NA	NA	NA
super kingdom.Bacteria;phylum.Bacteroidetes;class.Flavobacteriia;order.Flavobacteriales;family.Flavobacteriaceae;genus.Algibacter;species.Algibacter_psychrophilus	species	nan	0	0	0	0	0	0	0	0	0	nan	nan	nan	0	nan	nan	NA	NA	NA	NA	NA	NA	NA	NA	NA	nan	nan	0	nan	nan	nan	nan	2	1.149755831266116e-05	1.0174932527478678e-05	1.2820184097843645e-05	0.012170999999999987	NA	NA	NA	NA	NA	NA	NA	NA	NA	NA	NA	NA	NA	NA	NA	NA	NA	NA	NA	NA	NA	NA	NA	NA	NA	NA	NA	NA	NA	NA	NA	NA	NA	NA	NA	NA	NA	NA	NA	NA	NA	NA	NA	NA	NA	NA	NA	NA	NA	NA	NA	NA	NA	NA	NA	NA	NA	NA	NA	NA	NA	NA	NA	NA	NA	NA	NA	NA	NA	NA	NA	NA	NA	NA	NA	NA	NA	NA	NA	NA	NA	NA	NA	NA	NA	NA	NA	NA	NA	NA	NA	NA	NA	NA	NA	NA	NA
super kingdom.Bacteria;phylum.Bacteroidetes;class.Flavobacteriia;order.Flavobacteriales;family.Flavobacteriaceae;genus.Algibacter;species.Algibacter_sp._K17-8	species	nan	0	0	0	0	0	0	0	0	0	nan	nan	nan	0	nan	nan	NA	NA	NA	NA	NA	NA	NA	NA	NA	nan	nan	0	nan	nan	nan	nan	4	3.2428765910731595e-05	1.125011250112501e-05	9.040610422015695e-05	0.26544140833333335	NA	NA	NA	NA	NA	NA	NA	NA	NA	NA	NA	NA	NA	NA	NA	NA	NA	NA	NA	NA	NA	NA	NA	NA	NA	NA	NA	NA	NA	NA	NA	NA	NA	NA	NA	NA	NA	NA	NA	NA	NA	NA	NA	NA	NA	NA	NA	NA	NA	NA	NA	NA	NA	NA	NA	NA	NA	NA	NA	NA	NA	NA	NA	NA	NA	NA	NA	NA	NA	NA	NA	NA	NA	NA	NA	NA	NA	NA	NA	NA	NA	NA	NA	NA	NA	NA	NA	NA	NA	NA	NA	NA	NA	NA	NA	NA	NA
super kingdom.Bacteria;phylum.Bacteroidetes;class.Flavobacteriia;order.Flavobacteriales;family.Flavobacteriaceae;genus.Algibacter;species.Algibacter_sp._KT9	species	nan	0	0	0	0	0	0	0	0	0	nan	nan	nan	0	nan	nan	NA	NA	NA	NA	NA	NA	NA	NA	NA	nan	nan	0	nan	nan	nan	nan	2	1.1304967432882714e-05	1.0516574120814404e-05	1.2093360744951022e-05	0.14424930000000002	NA	NA	NA	NA	NA	NA	NA	NA	NA	NA	NA	NA	NA	NA	NA	NA	NA	NA	NA	NA	NA	NA	NA	NA	NA	NA	NA	NA	NA	NA	NA	NA	NA	NA	NA	NA	NA	NA	NA	NA	NA	NA	NA	NA	NA	NA	NA	NA	NA	NA	NA	NA	NA	NA	NA	NA	NA	NA	NA	NA	NA	NA	NA	NA	NA	NA	NA	NA	NA	NA	NA	NA	NA	NA	NA	NA	NA	NA	NA	NA	NA	NA	NA	NA	NA	NA	NA	NA	NA	NA	NA	NA	NA	NA	NA	NA	NA
super kingdom.Bacteria;phylum.Bacteroidetes;class.Flavobacteriia;order.Flavobacteriales;family.Flavobacteriaceae;genus.Algibacter;species.Algibacter_sp._Mac16	species	nan	0	0	0	0	0	0	0	0	0	nan	nan	nan	0	nan	nan	NA	NA	NA	NA	NA	NA	NA	NA	NA	nan	nan	0	nan	nan	nan	nan	0	nan	nan	nan	nan	NA	NA	NA	NA	NA	NA	NA	NA	NA	NA	NA	NA	NA	NA	NA	NA	NA	NA	NA	NA	NA	NA	NA	NA	NA	NA	NA	NA	NA	NA	NA	NA	NA	NA	NA	NA	NA	NA	NA	NA	NA	NA	NA	NA	NA	NA	NA	NA	NA	NA	NA	NA	NA	NA	NA	NA	NA	NA	NA	NA	NA	NA	NA	NA	NA	NA	NA	NA	NA	NA	NA	NA	NA	NA	NA	NA	NA	NA	NA	NA	NA	NA	NA	NA	NA	NA	NA	NA	NA	NA	NA	NA	NA	NA	NA	NA	NA
super kingdom.Bacteria;phylum.Bacteroidetes;class.Flavobacteriia;order.Flavobacteriales;family.Flavobacteriaceae;genus.Algibacter;species.Algibacter_sp._NBRC_101328	species	nan	0	0	0	0	0	0	0	0	0	nan	nan	nan	0	nan	nan	NA	NA	NA	NA	NA	NA	NA	NA	NA	nan	nan	0	nan	nan	nan	nan	0	nan	nan	nan	nan	NA	NA	NA	NA	NA	NA	NA	NA	NA	NA	NA	NA	NA	NA	NA	NA	NA	NA	NA	NA	NA	NA	NA	NA	NA	NA	NA	NA	NA	NA	NA	NA	NA	NA	NA	NA	NA	NA	NA	NA	NA	NA	NA	NA	NA	NA	NA	NA	NA	NA	NA	NA	NA	NA	NA	NA	NA	NA	NA	NA	NA	NA	NA	NA	NA	NA	NA	NA	NA	NA	NA	NA	NA	NA	NA	NA	NA	NA	NA	NA	NA	NA	NA	NA	NA	NA	NA	NA	NA	NA	NA	NA	NA	NA	NA	NA	NA
super kingdom.Bacteria;phylum.Bacteroidetes;class.Flavobacteriia;order.Flavobacteriales;family.Flavobacteriaceae;genus.Algibacter;species.Algibacter_sp._PAORIC-10	species	nan	0	0	0	0	0	0	0	0	0	nan	nan	nan	0	nan	nan	NA	NA	NA	NA	NA	NA	NA	NA	NA	nan	nan	0	nan	nan	nan	nan	1	1.5871000507872015e-05	1.5871000507872015e-05	1.5871000507872015e-05	nan	NA	NA	NA	NA	NA	NA	NA	NA	NA	NA	NA	NA	NA	NA	NA	NA	NA	NA	NA	NA	NA	NA	NA	NA	NA	NA	NA	NA	NA	NA	NA	NA	NA	NA	NA	NA	NA	NA	NA	NA	NA	NA	NA	NA	NA	NA	NA	NA	NA	NA	NA	NA	NA	NA	NA	NA	NA	NA	NA	NA	NA	NA	NA	NA	NA	NA	NA	NA	NA	NA	NA	NA	NA	NA	NA	NA	NA	NA	NA	NA	NA	NA	NA	NA	NA	NA	NA	NA	NA	NA	NA	NA	NA	NA	NA	NA	NA
super kingdom.Bacteria;phylum.Bacteroidetes;class.Flavobacteriia;order.Flavobacteriales;family.Flavobacteriaceae;genus.Algibacter;species.Algibacter_sp._sw096	species	nan	0	0	0	0	0	0	0	0	0	nan	nan	nan	0	nan	nan	NA	NA	NA	NA	NA	NA	NA	NA	NA	nan	nan	0	nan	nan	nan	nan	16	3.256357548174388e-05	1.1286894034876503e-05	8.092382640220761e-05	0.19927500708333337	NA	NA	NA	NA	NA	NA	NA	NA	NA	NA	NA	NA	NA	NA	NA	NA	NA	NA	NA	NA	NA	NA	NA	NA	NA	NA	NA	NA	NA	NA	NA	NA	NA	NA	NA	NA	NA	NA	NA	NA	NA	NA	NA	NA	NA	NA	NA	NA	NA	NA	NA	NA	NA	NA	NA	NA	NA	NA	NA	NA	NA	NA	NA	NA	NA	NA	NA	NA	NA	NA	NA	NA	NA	NA	NA	NA	NA	NA	NA	NA	NA	NA	NA	NA	NA	NA	NA	NA	NA	NA	NA	NA	NA	NA	NA	NA	NA
super kingdom.Bacteria;phylum.Bacteroidetes;class.Flavobacteriia;order.Flavobacteriales;family.Flavobacteriaceae;genus.Algitalea;species.Algitalea_ulvae	species	0.19266009909420292	24	3	1	2	21	0	0	0	0	0.0004006003424974223	0.00010054293183189222	0.0014910536779324055	114	36.21739130434783	0.6448694242753623	42.25	8.801981262992687	5.599256426717519	106	13.655520116068466	8.206080408541304	2.5088757396449703	1.5514143586606055	1.4655661007745626	2.8053430056796733	0.8827235646202171	3	0.001369034017170124	0.0011252558940361439	0.0014910536779324055	0.15388855	149	8.848262180015845e-05	1.023447174774074e-05	0.0014910536779324055	0.21404501607563942	NA	NA	NA	NA	NA	NA	NA	NA	NA	NA	NA	NA	NA	NA	NA	NA	NA	NA	NA	NA	NA	NA	NA	NA	NA	NA	NA	NA	NA	NA	NA	NA	NA	NA	NA	NA	NA	NA	NA	NA	NA	NA	NA	NA	NA	NA	NA	NA	NA	NA	NA	NA	NA	NA	NA	NA	NA	NA	NA	NA	NA	NA	NA	NA	NA	NA	NA	NA	NA	NA	NA	NA	NA	NA	NA	NA	NA	NA	NA	NA	NA	NA	NA	NA	NA	NA	NA	NA	NA	NA	NA	NA	NA	NA	NA	NA	NA
super kingdom.Bacteria;phylum.Bacteroidetes;class.Flavobacteriia;order.Flavobacteriales;family.Flavobacteriaceae;genus.Algoriella;species.Algoriella_xinjiangensis	species	0.0949518	5	1	0	0	0	0	0	0	5	0.00026561371744443437	0.00016413473638137618	0.00039933444259567386	83	49.8	0.71903753	52.8	9.28363120427012	5.24006026569308	71	11.399906024597561	6.646864857718264	1.3446969696969697	1.22795765727467	1.2684710710744302	1.5652698357006902	0.9725568309332228	0	nan	nan	nan	nan	23	7.87714696326334e-05	1.0122379568989077e-05	0.00039933444259567386	0.2143903770750988	NA	NA	NA	1	30.92	30.92	30.92	NA	30.92	NA	30.92	NA	0.0	NA	3277711.0	3277711.0	3277711.0	NA	3277711	NA	3277711	NA	0.0	NA	3074.0	3074.0	3074.0	NA	3074	NA	3074	NA	0.0	NA	937.8496151735159	937.8496151735159	937.8496151735159	NA	937.8496151735159	NA	937.8496151735159	NA	0.0	NA	1	208.0	208.0	208	208	0.0	NA	208.0	NA	NA	208.0	NA	1	62.0	62.0	62	62	0.0	NA	62.0	NA	NA	62.0	NA	1	480.0	480.0	480	480	0.0	NA	480.0	NA	NA	480.0	NA	1	131.0	131.0	131	131	0.0	NA	131.0	NA	NA	131.0	NA	NA	NA	NA	NA	NA
super kingdom.Bacteria;phylum.Bacteroidetes;class.Flavobacteriia;order.Flavobacteriales;family.Flavobacteriaceae;genus.Altibacter;species.Altibacter_lentus	species	0.20406625666666667	6	2	0	0	0	5	1	0	0	0.0006131039190794651	0.00010561706771814326	0.0012860387270952854	118	48.0	0.6270738266666667	55.666666666666664	11.399156068881554	5.775416682389689	106	15.692345954725166	7.138709814686752	1.9041916167664672	1.3766234850984758	1.2360510431141698	1.521418222905816	0.8491196776324501	1	0.0012860387270952854	0.0012860387270952854	0.0012860387270952854	nan	26	0.00017131981071718324	1.2509486360490039e-05	0.0012860387270952854	0.2680912584615384	NA	NA	NA	1	42.1	42.1	42.1	NA	42.1	NA	42.1	NA	0.0	NA	3189539.0	3189539.0	3189539.0	NA	3189539	NA	3189539	NA	0.0	NA	2992.0	2992.0	2992.0	NA	2992	NA	2992	NA	0.0	NA	938.066598339133	938.066598339133	938.066598339133	NA	938.066598339133	NA	938.066598339133	NA	0.0	NA	1	195.0	195.0	195	195	0.0	NA	195.0	NA	NA	195.0	NA	1	63.0	63.0	63	63	0.0	NA	63.0	NA	NA	63.0	NA	1	435.0	435.0	435	435	0.0	NA	435.0	NA	NA	435.0	NA	1	128.0	128.0	128	128	0.0	NA	128.0	NA	NA	128.0	NA	NA	NA	NA	NA	NA
super kingdom.Bacteria;phylum.Bacteroidetes;class.Flavobacteriia;order.Flavobacteriales;family.Flavobacteriaceae;genus.Antarcticimonas;species.Antarcticimonas_flava	species	nan	0	0	0	0	0	0	0	0	0	nan	nan	nan	0	nan	nan	NA	NA	NA	NA	NA	NA	NA	NA	NA	nan	nan	0	nan	nan	nan	nan	0	nan	nan	nan	nan	NA	NA	NA	NA	NA	NA	NA	NA	NA	NA	NA	NA	NA	NA	NA	NA	NA	NA	NA	NA	NA	NA	NA	NA	NA	NA	NA	NA	NA	NA	NA	NA	NA	NA	NA	NA	NA	NA	NA	NA	NA	NA	NA	NA	NA	NA	NA	NA	NA	NA	NA	NA	NA	NA	NA	NA	NA	NA	NA	NA	NA	NA	NA	NA	NA	NA	NA	NA	NA	NA	NA	NA	NA	NA	NA	NA	NA	NA	NA	NA	NA	NA	NA	NA	NA	NA	NA	NA	NA	NA	NA	NA	NA	NA	NA	NA	NA
super kingdom.Bacteria;phylum.Bacteroidetes;class.Flavobacteriia;order.Flavobacteriales;family.Flavobacteriaceae;genus.Apibacter;species.Apibacter_adventoris	species	0.329862875	8	3	7	0	0	0	0	0	1	0.0006423069233150798	0.00010159410384764579	0.0029264048720686517	117	30.071428571428573	0.4318862035714286	45.125	7.578318769471279	3.502704669656696	112	19.07396370372027	10.675006036719356	2.481994459833795	2.5169122972971767	3.0476466169686027	1.4092012226712816	0.6776825385208407	1	0.0029264048720686517	0.0029264048720686517	0.0029264048720686517	nan	45	0.00013159511927017824	1.012555690562981e-05	0.0029264048720686517	0.3379521971212121	NA	NA	NA	2	29.014325	29.014325	29.014325	NA	28.889585	NA	29.139065	NA	0.12473999999999918	NA	2676205.0	2676205.0	2676205.0	NA	2625614	NA	2726796	NA	50591.0	NA	2487.5	2487.5	2487.5	NA	2374	NA	2601	NA	113.5	NA	929.0180993717311	929.0180993717311	929.0180993717311	NA	904.1694628380258	NA	953.8667359054363	NA	24.848636533705246	NA	1	191.0	191.0	191	191	0.0	NA	191.0	NA	NA	191.0	NA	1	64.0	64.0	64	64	0.0	NA	64.0	NA	NA	64.0	NA	1	412.0	412.0	412	412	0.0	NA	412.0	NA	NA	412.0	NA	1	121.0	121.0	121	121	0.0	NA	121.0	NA	NA	121.0	NA	NA	NA	NA	NA	NA
super kingdom.Bacteria;phylum.Bacteroidetes;class.Flavobacteriia;order.Flavobacteriales;family.Flavobacteriaceae;genus.Apibacter;species.Apibacter_sp._wkB309	species	nan	0	0	0	0	0	0	0	0	0	nan	nan	nan	0	nan	nan	NA	NA	NA	NA	NA	NA	NA	NA	NA	nan	nan	0	nan	nan	nan	nan	0	nan	nan	nan	nan	NA	NA	NA	1	30.620077	30.620077	30.620077	NA	30.620077	NA	30.620077	NA	0.0	NA	2289083.0	2289083.0	2289083.0	NA	2289083	NA	2289083	NA	0.0	NA	2002.0	2002.0	2002.0	NA	2002	NA	2002	NA	0.0	NA	874.5860241852305	874.5860241852305	874.5860241852305	NA	874.5860241852305	NA	874.5860241852305	NA	0.0	NA	1	180.0	180.0	180	180	0.0	NA	180.0	NA	NA	180.0	NA	1	59.0	59.0	59	59	0.0	NA	59.0	NA	NA	59.0	NA	1	381.0	381.0	381	381	0.0	NA	381.0	NA	NA	381.0	NA	1	97.0	97.0	97	97	0.0	NA	97.0	NA	NA	97.0	NA	NA	NA	NA	NA	NA
super kingdom.Bacteria;phylum.Bacteroidetes;class.Flavobacteriia;order.Flavobacteriales;family.Flavobacteriaceae;genus.Aquibacter;species.Aquibacter_zeaxanthinifaciens	species	nan	0	0	0	0	0	0	0	0	0	nan	nan	nan	0	nan	nan	NA	NA	NA	NA	NA	NA	NA	NA	NA	nan	nan	0	nan	nan	nan	nan	3	1.913694819371732e-05	1.6170763260025874e-05	2.4810817516437167e-05	0.27757085000000004	NA	NA	NA	NA	NA	NA	NA	NA	NA	NA	NA	NA	NA	NA	NA	NA	NA	NA	NA	NA	NA	NA	NA	NA	NA	NA	NA	NA	NA	NA	NA	NA	NA	NA	NA	NA	NA	NA	NA	NA	NA	NA	NA	NA	NA	NA	NA	NA	NA	NA	NA	NA	NA	NA	NA	NA	NA	NA	NA	NA	NA	NA	NA	NA	NA	NA	NA	NA	NA	NA	NA	NA	NA	NA	NA	NA	NA	NA	NA	NA	NA	NA	NA	NA	NA	NA	NA	NA	NA	NA	NA	NA	NA	NA	NA	NA	NA
super kingdom.Bacteria;phylum.Bacteroidetes;class.Flavobacteriia;order.Flavobacteriales;family.Flavobacteriaceae;genus.Aquimarina;species.Aquimarina_addita	species	nan	0	0	0	0	0	0	0	0	0	nan	nan	nan	0	nan	nan	NA	NA	NA	NA	NA	NA	NA	NA	NA	nan	nan	0	nan	nan	nan	nan	0	nan	nan	nan	nan	NA	NA	NA	NA	NA	NA	NA	NA	NA	NA	NA	NA	NA	NA	NA	NA	NA	NA	NA	NA	NA	NA	NA	NA	NA	NA	NA	NA	NA	NA	NA	NA	NA	NA	NA	NA	NA	NA	NA	NA	NA	NA	NA	NA	NA	NA	NA	NA	NA	NA	NA	NA	NA	NA	NA	NA	NA	NA	NA	NA	NA	NA	NA	NA	NA	NA	NA	NA	NA	NA	NA	NA	NA	NA	NA	NA	NA	NA	NA	NA	NA	NA	NA	NA	NA	NA	NA	NA	NA	NA	NA	NA	NA	NA	NA	NA	NA
super kingdom.Bacteria;phylum.Bacteroidetes;class.Flavobacteriia;order.Flavobacteriales;family.Flavobacteriaceae;genus.Aquimarina;species.Aquimarina_agarilytica	species	0.33641206964285725	8	2	0	0	0	8	0	0	0	0.024241118105970554	0.00013317812327361692	0.1861639930605975	105	33.107142857142854	0.46832155714285706	43.375	8.91786035110838	4.28606391846496	92	17.932061516642776	8.254799583950552	2.121037463976945	2.010803131091197	1.925962781000005	0.21303285465306088	0.10244714765146343	3	0.06434614970605022	0.002559886782243127	0.1861639930605975	0.38329250000000004	35	0.005564832048220017	1.0361996342215291e-05	0.1861639930605975	0.2544463193277311	NA	NA	NA	1	1.1	1.1	1.1	NA	1.1	NA	1.1	NA	0.0	NA	4277197.0	4277197.0	4277197.0	NA	4277197	NA	4277197	NA	0.0	NA	3580.0	3580.0	3580.0	NA	3580	NA	3580	NA	0.0	NA	836.9967527799164	836.9967527799164	836.9967527799164	NA	836.9967527799164	NA	836.9967527799164	NA	0.0	NA	1	201.0	201.0	201	201	0.0	NA	201.0	NA	NA	201.0	NA	1	66.0	66.0	66	66	0.0	NA	66.0	NA	NA	66.0	NA	1	521.0	521.0	521	521	0.0	NA	521.0	NA	NA	521.0	NA	1	125.0	125.0	125	125	0.0	NA	125.0	NA	NA	125.0	NA	1	2.31305207685937	NA	NA	NA
super kingdom.Bacteria;phylum.Bacteroidetes;class.Flavobacteriia;order.Flavobacteriales;family.Flavobacteriaceae;genus.Aquimarina;species.Aquimarina_agarivorans	species	nan	1	1	0	0	0	0	0	0	1	0.00018749838363462385	0.00018749838363462385	0.00018749838363462385	50	nan	nan	NA	NA	NA	NA	NA	NA	NA	NA	NA	nan	nan	0	nan	nan	nan	nan	6	6.298704696757516e-05	1.0523269579858462e-05	0.00018749838363462385	0.24207776333333336	NA	NA	NA	1	33.24	33.24	33.24	NA	33.24	NA	33.24	NA	0.0	NA	4066153.0	4066153.0	4066153.0	NA	4066153	NA	4066153	NA	0.0	NA	3666.0	3666.0	3666.0	NA	3666	NA	3666	NA	0.0	NA	901.5892909096141	901.5892909096141	901.5892909096141	NA	901.5892909096141	NA	901.5892909096141	NA	0.0	NA	1	203.0	203.0	203	203	0.0	NA	203.0	NA	NA	203.0	NA	1	67.0	67.0	67	67	0.0	NA	67.0	NA	NA	67.0	NA	1	469.0	469.0	469	469	0.0	NA	469.0	NA	NA	469.0	NA	1	125.0	125.0	125	125	0.0	NA	125.0	NA	NA	125.0	NA	NA	NA	NA	NA	NA
super kingdom.Bacteria;phylum.Bacteroidetes;class.Flavobacteriia;order.Flavobacteriales;family.Flavobacteriaceae;genus.Aquimarina;species.Aquimarina_amphilecti	species	0.2549997	2	2	0	0	0	2	0	0	0	0.00020469024514965225	0.0001081736987409522	0.0003012067915583523	77	43.0	0.5584416	NA	NA	NA	NA	NA	NA	NA	NA	NA	0.5774427611072178	0.8330738078466136	0	nan	nan	nan	nan	15	5.60190122606059e-05	1.1881564564421842e-05	0.0003012067915583523	0.24050801142857145	NA	NA	NA	1	31.963614	31.963614	31.963614	NA	31.963614	NA	31.963614	NA	0.0	NA	5314655.0	5314655.0	5314655.0	NA	5314655	NA	5314655	NA	0.0	NA	4726.0	4726.0	4726.0	NA	4726	NA	4726	NA	0.0	NA	889.2392827003822	889.2392827003822	889.2392827003822	NA	889.2392827003822	NA	889.2392827003822	NA	0.0	NA	1	215.0	215.0	215	215	0.0	NA	215.0	NA	NA	215.0	NA	1	68.0	68.0	68	68	0.0	NA	68.0	NA	NA	68.0	NA	NA	NA	NA	NA	NA	NA	NA	NA	NA	NA	NA	NA	NA	NA	NA	NA	NA	NA	NA	NA	NA	NA	NA	NA	NA	NA	NA	NA	NA
super kingdom.Bacteria;phylum.Bacteroidetes;class.Flavobacteriia;order.Flavobacteriales;family.Flavobacteriaceae;genus.Aquimarina;species.Aquimarina_brevivitae	species	nan	0	0	0	0	0	0	0	0	0	nan	nan	nan	0	nan	nan	NA	NA	NA	NA	NA	NA	NA	NA	NA	nan	nan	0	nan	nan	nan	nan	0	nan	nan	nan	nan	NA	NA	NA	1	35.77217	35.77217	35.77217	NA	35.77217	NA	35.77217	NA	0.0	NA	3893391.0	3893391.0	3893391.0	NA	3893391	NA	3893391	NA	0.0	NA	3502.0	3502.0	3502.0	NA	3502	NA	3502	NA	0.0	NA	899.4729786964627	899.4729786964627	899.4729786964627	NA	899.4729786964627	NA	899.4729786964627	NA	0.0	NA	1	210.0	210.0	210	210	0.0	NA	210.0	NA	NA	210.0	NA	1	65.0	65.0	65	65	0.0	NA	65.0	NA	NA	65.0	NA	NA	NA	NA	NA	NA	NA	NA	NA	NA	NA	NA	NA	NA	NA	NA	NA	NA	NA	NA	NA	NA	NA	NA	NA	NA	NA	NA	NA	NA
super kingdom.Bacteria;phylum.Bacteroidetes;class.Flavobacteriia;order.Flavobacteriales;family.Flavobacteriaceae;genus.Aquimarina;species.Aquimarina_gracilis	species	nan	0	0	0	0	0	0	0	0	0	nan	nan	nan	0	nan	nan	NA	NA	NA	NA	NA	NA	NA	NA	NA	nan	nan	0	nan	nan	nan	nan	2	1.561029206139462e-05	1.2377309915462973e-05	1.8843274207326264e-05	0.07460670000000003	NA	NA	NA	NA	NA	NA	NA	NA	NA	NA	NA	NA	NA	NA	NA	NA	NA	NA	NA	NA	NA	NA	NA	NA	NA	NA	NA	NA	NA	NA	NA	NA	NA	NA	NA	NA	NA	NA	NA	NA	NA	NA	NA	NA	NA	NA	NA	NA	NA	NA	NA	NA	NA	NA	NA	NA	NA	NA	NA	NA	NA	NA	NA	NA	NA	NA	NA	NA	NA	NA	NA	NA	NA	NA	NA	NA	NA	NA	NA	NA	NA	NA	NA	NA	NA	NA	NA	NA	NA	NA	NA	NA	NA	NA	NA	NA	NA
super kingdom.Bacteria;phylum.Bacteroidetes;class.Flavobacteriia;order.Flavobacteriales;family.Flavobacteriaceae;genus.Aquimarina;species.Aquimarina_hainanensis	species	nan	0	0	0	0	0	0	0	0	0	nan	nan	nan	0	nan	nan	NA	NA	NA	NA	NA	NA	NA	NA	NA	nan	nan	0	nan	nan	nan	nan	2	1.5708931390150822e-05	1.183011948420679e-05	1.9587743296094858e-05	0.29066665	NA	NA	NA	NA	NA	NA	NA	NA	NA	NA	NA	NA	NA	NA	NA	NA	NA	NA	NA	NA	NA	NA	NA	NA	NA	NA	NA	NA	NA	NA	NA	NA	NA	NA	NA	NA	NA	NA	NA	NA	NA	NA	NA	NA	NA	NA	NA	NA	NA	NA	NA	NA	NA	NA	NA	NA	NA	NA	NA	NA	NA	NA	NA	NA	NA	NA	NA	NA	NA	NA	NA	NA	NA	NA	NA	NA	NA	NA	NA	NA	NA	NA	NA	NA	NA	NA	NA	NA	NA	NA	NA	NA	NA	NA	NA	NA	NA
super kingdom.Bacteria;phylum.Bacteroidetes;class.Flavobacteriia;order.Flavobacteriales;family.Flavobacteriaceae;genus.Aquimarina;species.Aquimarina_latercula	species	nan	0	0	0	0	0	0	0	0	0	nan	nan	nan	0	nan	nan	NA	NA	NA	NA	NA	NA	NA	NA	NA	nan	nan	0	nan	nan	nan	nan	2	4.20896532521456e-05	1.4256793362037011e-05	6.992251314225418e-05	0.1614953	NA	NA	NA	1	32.2	32.2	32.2	NA	32.2	NA	32.2	NA	0.0	NA	6255378.0	6255378.0	6255378.0	NA	6255378	NA	6255378	NA	0.0	NA	5539.0	5539.0	5539.0	NA	5539	NA	5539	NA	0.0	NA	885.4780638356307	885.4780638356307	885.4780638356307	NA	885.4780638356307	NA	885.4780638356307	NA	0.0	NA	1	217.0	217.0	217	217	0.0	NA	217.0	NA	NA	217.0	NA	1	70.0	70.0	70	70	0.0	NA	70.0	NA	NA	70.0	NA	1	591.0	591.0	591	591	0.0	NA	591.0	NA	NA	591.0	NA	1	126.0	126.0	126	126	0.0	NA	126.0	NA	NA	126.0	NA	1	3.00975025810855	NA	NA	NA
super kingdom.Bacteria;phylum.Bacteroidetes;class.Flavobacteriia;order.Flavobacteriales;family.Flavobacteriaceae;genus.Aquimarina;species.Aquimarina_longa	species	nan	0	0	0	0	0	0	0	0	0	nan	nan	nan	0	nan	nan	NA	NA	NA	NA	NA	NA	NA	NA	NA	nan	nan	0	nan	nan	nan	nan	3	1.5253189639367724e-05	1.1081069101546917e-05	1.9018999980981e-05	0.18614885	NA	NA	NA	1	31.42	31.42	31.42	NA	31.42	NA	31.42	NA	0.0	NA	5517282.0	5517282.0	5517282.0	NA	5517282	NA	5517282	NA	0.0	NA	4999.0	4999.0	4999.0	NA	4999	NA	4999	NA	0.0	NA	906.0620791179425	906.0620791179425	906.0620791179425	NA	906.0620791179425	NA	906.0620791179425	NA	0.0	NA	1	216.0	216.0	216	216	0.0	NA	216.0	NA	NA	216.0	NA	1	70.0	70.0	70	70	0.0	NA	70.0	NA	NA	70.0	NA	1	497.0	497.0	497	497	0.0	NA	497.0	NA	NA	497.0	NA	1	125.0	125.0	125	125	0.0	NA	125.0	NA	NA	125.0	NA	1	3.79249470844373	NA	NA	NA
super kingdom.Bacteria;phylum.Bacteroidetes;class.Flavobacteriia;order.Flavobacteriales;family.Flavobacteriaceae;genus.Aquimarina;species.Aquimarina_megaterium	species	nan	0	0	0	0	0	0	0	0	0	nan	nan	nan	0	nan	nan	NA	NA	NA	NA	NA	NA	NA	NA	NA	nan	nan	0	nan	nan	nan	nan	5	1.4768576304337119e-05	1.2269035408436188e-05	1.7706949977866312e-05	0.182564255	NA	NA	NA	2	32.91	32.91	32.91	NA	32.9	NA	32.92	NA	0.010000000000001563	NA	6183941.5	6183941.5	6183941.5	NA	6136430	NA	6231453	NA	47511.5	NA	5440.5	5440.5	5440.5	NA	5374	NA	5507	NA	66.5	NA	879.7480077323996	879.7480077323996	879.7480077323996	NA	875.7534918511252	NA	883.742523613674	NA	3.994515881274424	NA	1	223.0	223.0	223	223	0.0	NA	223.0	NA	NA	223.0	NA	1	71.0	71.0	71	71	0.0	NA	71.0	NA	NA	71.0	NA	1	644.0	644.0	644	644	0.0	NA	644.0	NA	NA	644.0	NA	1	128.0	128.0	128	128	0.0	NA	128.0	NA	NA	128.0	NA	1	2.78155618173296	NA	NA	NA
super kingdom.Bacteria;phylum.Bacteroidetes;class.Flavobacteriia;order.Flavobacteriales;family.Flavobacteriaceae;genus.Aquimarina;species.Aquimarina_mytili	species	nan	0	0	0	0	0	0	0	0	0	nan	nan	nan	0	nan	nan	NA	NA	NA	NA	NA	NA	NA	NA	NA	nan	nan	0	nan	nan	nan	nan	1	9.738822487826471e-05	9.738822487826471e-05	9.738822487826471e-05	nan	NA	NA	NA	NA	NA	NA	NA	NA	NA	NA	NA	NA	NA	NA	NA	NA	NA	NA	NA	NA	NA	NA	NA	NA	NA	NA	NA	NA	NA	NA	NA	NA	NA	NA	NA	NA	NA	NA	NA	NA	NA	NA	NA	NA	NA	NA	NA	NA	NA	NA	NA	NA	NA	NA	NA	NA	NA	NA	NA	NA	NA	NA	NA	NA	NA	NA	NA	NA	NA	NA	NA	NA	NA	NA	NA	NA	NA	NA	NA	NA	NA	NA	NA	NA	NA	NA	NA	NA	NA	NA	NA	NA	NA	NA	NA	NA	NA
super kingdom.Bacteria;phylum.Bacteroidetes;class.Flavobacteriia;order.Flavobacteriales;family.Flavobacteriaceae;genus.Aquimarina;species.Aquimarina_pacifica	species	nan	0	0	0	0	0	0	0	0	0	nan	nan	nan	0	nan	nan	NA	NA	NA	NA	NA	NA	NA	NA	NA	nan	nan	0	nan	nan	nan	nan	2	5.763149277626572e-05	3.493266728381045e-05	8.033031826872099e-05	0.3370258	NA	NA	NA	1	33.5	33.5	33.5	NA	33.5	NA	33.5	NA	0.0	NA	5242844.0	5242844.0	5242844.0	NA	5242844	NA	5242844	NA	0.0	NA	4364.0	4364.0	4364.0	NA	4364	NA	4364	NA	0.0	NA	832.372658808845	832.372658808845	832.372658808845	NA	832.372658808845	NA	832.372658808845	NA	0.0	NA	1	207.0	207.0	207	207	0.0	NA	207.0	NA	NA	207.0	NA	1	70.0	70.0	70	70	0.0	NA	70.0	NA	NA	70.0	NA	1	544.0	544.0	544	544	0.0	NA	544.0	NA	NA	544.0	NA	1	127.0	127.0	127	127	0.0	NA	127.0	NA	NA	127.0	NA	NA	NA	NA	NA	NA
super kingdom.Bacteria;phylum.Bacteroidetes;class.Flavobacteriia;order.Flavobacteriales;family.Flavobacteriaceae;genus.Aquimarina;species.Aquimarina_penaei	species	nan	1	1	0	0	0	1	0	0	0	0.00011733416770963704	0.00011733416770963704	0.00011733416770963704	71	nan	nan	NA	NA	NA	NA	NA	NA	NA	NA	NA	nan	nan	0	nan	nan	nan	nan	6	4.052752242575416e-05	1.0504532705862579e-05	0.00011733416770963704	0.08580378333333333	NA	NA	NA	NA	NA	NA	NA	NA	NA	NA	NA	NA	NA	NA	NA	NA	NA	NA	NA	NA	NA	NA	NA	NA	NA	NA	NA	NA	NA	NA	NA	NA	NA	NA	NA	NA	NA	NA	NA	NA	NA	NA	NA	NA	NA	NA	NA	NA	NA	NA	NA	NA	NA	NA	NA	NA	NA	NA	NA	NA	NA	NA	NA	NA	NA	NA	NA	NA	NA	NA	NA	NA	NA	NA	NA	NA	NA	NA	NA	NA	NA	NA	NA	NA	NA	NA	NA	NA	NA	NA	NA	NA	NA	NA	NA	NA	NA
super kingdom.Bacteria;phylum.Bacteroidetes;class.Flavobacteriia;order.Flavobacteriales;family.Flavobacteriaceae;genus.Aquimarina;species.Aquimarina_sp.	species	0.17910179999999998	2	2	0	0	0	2	0	0	0	0.00014966269812232764	0.00012226433549333658	0.00017706106075131872	128	79.0	0.6171875	NA	NA	NA	NA	NA	NA	NA	NA	NA	0.6762954671894477	0.9756881166899009	0	nan	nan	nan	nan	7	7.40160380013183e-05	1.4615111050485466e-05	0.00017706106075131872	0.10861518333333334	NA	NA	NA	NA	NA	NA	NA	NA	NA	NA	NA	NA	NA	NA	NA	NA	NA	NA	NA	NA	NA	NA	NA	NA	NA	NA	NA	NA	NA	NA	NA	NA	NA	NA	NA	NA	NA	NA	NA	NA	NA	NA	NA	NA	NA	NA	NA	NA	NA	NA	NA	NA	NA	NA	NA	NA	NA	NA	NA	NA	NA	NA	NA	NA	NA	NA	NA	NA	NA	NA	NA	NA	NA	NA	NA	NA	NA	NA	NA	NA	NA	NA	NA	NA	NA	NA	NA	NA	NA	NA	NA	NA	NA	NA	NA	NA	NA
super kingdom.Bacteria;phylum.Bacteroidetes;class.Flavobacteriia;order.Flavobacteriales;family.Flavobacteriaceae;genus.Aquimarina;species.Aquimarina_sp._BG-3-R2	species	nan	0	0	0	0	0	0	0	0	0	nan	nan	nan	0	nan	nan	NA	NA	NA	NA	NA	NA	NA	NA	NA	nan	nan	0	nan	nan	nan	nan	4	2.6445746894156042e-05	1.1621606309370065e-05	5.497758606106741e-05	0.1695646083333333	NA	NA	NA	NA	NA	NA	NA	NA	NA	NA	NA	NA	NA	NA	NA	NA	NA	NA	NA	NA	NA	NA	NA	NA	NA	NA	NA	NA	NA	NA	NA	NA	NA	NA	NA	NA	NA	NA	NA	NA	NA	NA	NA	NA	NA	NA	NA	NA	NA	NA	NA	NA	NA	NA	NA	NA	NA	NA	NA	NA	NA	NA	NA	NA	NA	NA	NA	NA	NA	NA	NA	NA	NA	NA	NA	NA	NA	NA	NA	NA	NA	NA	NA	NA	NA	NA	NA	NA	NA	NA	NA	NA	NA	NA	NA	NA	NA
super kingdom.Bacteria;phylum.Bacteroidetes;class.Flavobacteriia;order.Flavobacteriales;family.Flavobacteriaceae;genus.Aquimarina;species.Aquimarina_sp._CBA3207	species	nan	0	0	0	0	0	0	0	0	0	nan	nan	nan	0	nan	nan	NA	NA	NA	NA	NA	NA	NA	NA	NA	nan	nan	0	nan	nan	nan	nan	6	2.9109066822135728e-05	1.2130622543548935e-05	9.398250881086021e-05	0.13123499666666666	NA	NA	NA	NA	NA	NA	NA	NA	NA	NA	NA	NA	NA	NA	NA	NA	NA	NA	NA	NA	NA	NA	NA	NA	NA	NA	NA	NA	NA	NA	NA	NA	NA	NA	NA	NA	NA	NA	NA	NA	NA	NA	NA	NA	NA	NA	NA	NA	NA	NA	NA	NA	NA	NA	NA	NA	NA	NA	NA	NA	NA	NA	NA	NA	NA	NA	NA	NA	NA	NA	NA	NA	NA	NA	NA	NA	NA	NA	NA	NA	NA	NA	NA	NA	NA	NA	NA	NA	NA	NA	NA	NA	NA	NA	NA	NA	NA
super kingdom.Bacteria;phylum.Bacteroidetes;class.Flavobacteriia;order.Flavobacteriales;family.Flavobacteriaceae;genus.Aquimarina;species.Aquimarina_sp._DIK-SED-55	species	nan	1	1	0	0	0	1	0	0	0	0.000194149624644059	0.000194149624644059	0.000194149624644059	70	nan	nan	NA	NA	NA	NA	NA	NA	NA	NA	NA	nan	nan	0	nan	nan	nan	nan	1	0.000194149624644059	0.000194149624644059	0.000194149624644059	nan	NA	NA	NA	NA	NA	NA	NA	NA	NA	NA	NA	NA	NA	NA	NA	NA	NA	NA	NA	NA	NA	NA	NA	NA	NA	NA	NA	NA	NA	NA	NA	NA	NA	NA	NA	NA	NA	NA	NA	NA	NA	NA	NA	NA	NA	NA	NA	NA	NA	NA	NA	NA	NA	NA	NA	NA	NA	NA	NA	NA	NA	NA	NA	NA	NA	NA	NA	NA	NA	NA	NA	NA	NA	NA	NA	NA	NA	NA	NA	NA	NA	NA	NA	NA	NA	NA	NA	NA	NA	NA	NA	NA	NA	NA	NA	NA	NA
super kingdom.Bacteria;phylum.Bacteroidetes;class.Flavobacteriia;order.Flavobacteriales;family.Flavobacteriaceae;genus.Aquimarina;species.Aquimarina_sp._EF1C-B1014	species	nan	0	0	0	0	0	0	0	0	0	nan	nan	nan	0	nan	nan	NA	NA	NA	NA	NA	NA	NA	NA	NA	nan	nan	0	nan	nan	nan	nan	0	nan	nan	nan	nan	NA	NA	NA	NA	NA	NA	NA	NA	NA	NA	NA	NA	NA	NA	NA	NA	NA	NA	NA	NA	NA	NA	NA	NA	NA	NA	NA	NA	NA	NA	NA	NA	NA	NA	NA	NA	NA	NA	NA	NA	NA	NA	NA	NA	NA	NA	NA	NA	NA	NA	NA	NA	NA	NA	NA	NA	NA	NA	NA	NA	NA	NA	NA	NA	NA	NA	NA	NA	NA	NA	NA	NA	NA	NA	NA	NA	NA	NA	NA	NA	NA	NA	NA	NA	NA	NA	NA	NA	NA	NA	NA	NA	NA	NA	NA	NA	NA
super kingdom.Bacteria;phylum.Bacteroidetes;class.Flavobacteriia;order.Flavobacteriales;family.Flavobacteriaceae;genus.Aquimarina;species.Aquimarina_sp._IAJ9	species	nan	0	0	0	0	0	0	0	0	0	nan	nan	nan	0	nan	nan	NA	NA	NA	NA	NA	NA	NA	NA	NA	nan	nan	0	nan	nan	nan	nan	1	1.013808065856972e-05	1.013808065856972e-05	1.013808065856972e-05	nan	NA	NA	NA	NA	NA	NA	NA	NA	NA	NA	NA	NA	NA	NA	NA	NA	NA	NA	NA	NA	NA	NA	NA	NA	NA	NA	NA	NA	NA	NA	NA	NA	NA	NA	NA	NA	NA	NA	NA	NA	NA	NA	NA	NA	NA	NA	NA	NA	NA	NA	NA	NA	NA	NA	NA	NA	NA	NA	NA	NA	NA	NA	NA	NA	NA	NA	NA	NA	NA	NA	NA	NA	NA	NA	NA	NA	NA	NA	NA	NA	NA	NA	NA	NA	NA	NA	NA	NA	NA	NA	NA	NA	NA	NA	NA	NA	NA
super kingdom.Bacteria;phylum.Bacteroidetes;class.Flavobacteriia;order.Flavobacteriales;family.Flavobacteriaceae;genus.Aquimarina;species.Aquimarina_sp._JC2680	species	nan	0	0	0	0	0	0	0	0	0	nan	nan	nan	0	nan	nan	NA	NA	NA	NA	NA	NA	NA	NA	NA	nan	nan	0	nan	nan	nan	nan	10	3.454552050000091e-05	1.5659499835575253e-05	8.577064928381508e-05	0.21239597444444444	NA	NA	NA	NA	NA	NA	NA	NA	NA	NA	NA	NA	NA	NA	NA	NA	NA	NA	NA	NA	NA	NA	NA	NA	NA	NA	NA	NA	NA	NA	NA	NA	NA	NA	NA	NA	NA	NA	NA	NA	NA	NA	NA	NA	NA	NA	NA	NA	NA	NA	NA	NA	NA	NA	NA	NA	NA	NA	NA	NA	NA	NA	NA	NA	NA	NA	NA	NA	NA	NA	NA	NA	NA	NA	NA	NA	NA	NA	NA	NA	NA	NA	NA	NA	NA	NA	NA	NA	NA	NA	NA	NA	NA	NA	NA	NA	NA
super kingdom.Bacteria;phylum.Bacteroidetes;class.Flavobacteriia;order.Flavobacteriales;family.Flavobacteriaceae;genus.Aquimarina;species.Aquimarina_sp._JJ2109	species	nan	0	0	0	0	0	0	0	0	0	nan	nan	nan	0	nan	nan	NA	NA	NA	NA	NA	NA	NA	NA	NA	nan	nan	0	nan	nan	nan	nan	1	1.713208840157615e-05	1.713208840157615e-05	1.713208840157615e-05	nan	NA	NA	NA	NA	NA	NA	NA	NA	NA	NA	NA	NA	NA	NA	NA	NA	NA	NA	NA	NA	NA	NA	NA	NA	NA	NA	NA	NA	NA	NA	NA	NA	NA	NA	NA	NA	NA	NA	NA	NA	NA	NA	NA	NA	NA	NA	NA	NA	NA	NA	NA	NA	NA	NA	NA	NA	NA	NA	NA	NA	NA	NA	NA	NA	NA	NA	NA	NA	NA	NA	NA	NA	NA	NA	NA	NA	NA	NA	NA	NA	NA	NA	NA	NA	NA	NA	NA	NA	NA	NA	NA	NA	NA	NA	NA	NA	NA
super kingdom.Bacteria;phylum.Bacteroidetes;class.Flavobacteriia;order.Flavobacteriales;family.Flavobacteriaceae;genus.Aquimarina;species.Aquimarina_sp._M125	species	nan	0	0	0	0	0	0	0	0	0	nan	nan	nan	0	nan	nan	NA	NA	NA	NA	NA	NA	NA	NA	NA	nan	nan	0	nan	nan	nan	nan	4	2.2103507369982594e-05	1.005237286261422e-05	4.478659188964584e-05	0.15010526666666665	NA	NA	NA	NA	NA	NA	NA	NA	NA	NA	NA	NA	NA	NA	NA	NA	NA	NA	NA	NA	NA	NA	NA	NA	NA	NA	NA	NA	NA	NA	NA	NA	NA	NA	NA	NA	NA	NA	NA	NA	NA	NA	NA	NA	NA	NA	NA	NA	NA	NA	NA	NA	NA	NA	NA	NA	NA	NA	NA	NA	NA	NA	NA	NA	NA	NA	NA	NA	NA	NA	NA	NA	NA	NA	NA	NA	NA	NA	NA	NA	NA	NA	NA	NA	NA	NA	NA	NA	NA	NA	NA	NA	NA	NA	NA	NA	NA
super kingdom.Bacteria;phylum.Bacteroidetes;class.Flavobacteriia;order.Flavobacteriales;family.Flavobacteriaceae;genus.Aquimarina;species.Aquimarina_sp._NS08	species	nan	0	0	0	0	0	0	0	0	0	nan	nan	nan	0	nan	nan	NA	NA	NA	NA	NA	NA	NA	NA	NA	nan	nan	0	nan	nan	nan	nan	5	2.0291840843676268e-05	1.2562182804884177e-05	3.5413899955732625e-05	0.10740050000000001	NA	NA	NA	NA	NA	NA	NA	NA	NA	NA	NA	NA	NA	NA	NA	NA	NA	NA	NA	NA	NA	NA	NA	NA	NA	NA	NA	NA	NA	NA	NA	NA	NA	NA	NA	NA	NA	NA	NA	NA	NA	NA	NA	NA	NA	NA	NA	NA	NA	NA	NA	NA	NA	NA	NA	NA	NA	NA	NA	NA	NA	NA	NA	NA	NA	NA	NA	NA	NA	NA	NA	NA	NA	NA	NA	NA	NA	NA	NA	NA	NA	NA	NA	NA	NA	NA	NA	NA	NA	NA	NA	NA	NA	NA	NA	NA	NA
super kingdom.Bacteria;phylum.Bacteroidetes;class.Flavobacteriia;order.Flavobacteriales;family.Flavobacteriaceae;genus.Aquimarina;species.Aquimarina_sp._PS4B-B881	species	nan	0	0	0	0	0	0	0	0	0	nan	nan	nan	0	nan	nan	NA	NA	NA	NA	NA	NA	NA	NA	NA	nan	nan	0	nan	nan	nan	nan	6	3.025382928171532e-05	1.2377309915462973e-05	4.8717036834951553e-05	0.08391119666666666	NA	NA	NA	NA	NA	NA	NA	NA	NA	NA	NA	NA	NA	NA	NA	NA	NA	NA	NA	NA	NA	NA	NA	NA	NA	NA	NA	NA	NA	NA	NA	NA	NA	NA	NA	NA	NA	NA	NA	NA	NA	NA	NA	NA	NA	NA	NA	NA	NA	NA	NA	NA	NA	NA	NA	NA	NA	NA	NA	NA	NA	NA	NA	NA	NA	NA	NA	NA	NA	NA	NA	NA	NA	NA	NA	NA	NA	NA	NA	NA	NA	NA	NA	NA	NA	NA	NA	NA	NA	NA	NA	NA	NA	NA	NA	NA	NA
super kingdom.Bacteria;phylum.Bacteroidetes;class.Flavobacteriia;order.Flavobacteriales;family.Flavobacteriaceae;genus.Aquimarina;species.Aquimarina_sp._RKVR24	species	nan	0	0	0	0	0	0	0	0	0	nan	nan	nan	0	nan	nan	NA	NA	NA	NA	NA	NA	NA	NA	NA	nan	nan	0	nan	nan	nan	nan	3	2.5562830953494984e-05	1.0062589305480087e-05	5.203148251568749e-05	0.19087694999999996	NA	NA	NA	NA	NA	NA	NA	NA	NA	NA	NA	NA	NA	NA	NA	NA	NA	NA	NA	NA	NA	NA	NA	NA	NA	NA	NA	NA	NA	NA	NA	NA	NA	NA	NA	NA	NA	NA	NA	NA	NA	NA	NA	NA	NA	NA	NA	NA	NA	NA	NA	NA	NA	NA	NA	NA	NA	NA	NA	NA	NA	NA	NA	NA	NA	NA	NA	NA	NA	NA	NA	NA	NA	NA	NA	NA	NA	NA	NA	NA	NA	NA	NA	NA	NA	NA	NA	NA	NA	NA	NA	NA	NA	NA	NA	NA	NA
super kingdom.Bacteria;phylum.Bacteroidetes;class.Flavobacteriia;order.Flavobacteriales;family.Flavobacteriaceae;genus.Aquimarina;species.Aquimarina_sp._SW42	species	nan	0	0	0	0	0	0	0	0	0	nan	nan	nan	0	nan	nan	NA	NA	NA	NA	NA	NA	NA	NA	NA	nan	nan	0	nan	nan	nan	nan	0	nan	nan	nan	nan	NA	NA	NA	NA	NA	NA	NA	NA	NA	NA	NA	NA	NA	NA	NA	NA	NA	NA	NA	NA	NA	NA	NA	NA	NA	NA	NA	NA	NA	NA	NA	NA	NA	NA	NA	NA	NA	NA	NA	NA	NA	NA	NA	NA	NA	NA	NA	NA	NA	NA	NA	NA	NA	NA	NA	NA	NA	NA	NA	NA	NA	NA	NA	NA	NA	NA	NA	NA	NA	NA	NA	NA	NA	NA	NA	NA	NA	NA	NA	NA	NA	NA	NA	NA	NA	NA	NA	NA	NA	NA	NA	NA	NA	NA	NA	NA	NA
super kingdom.Bacteria;phylum.Bacteroidetes;class.Flavobacteriia;order.Flavobacteriales;family.Flavobacteriaceae;genus.Aquimarina;species.Aquimarina_spongiae	species	nan	0	0	0	0	0	0	0	0	0	nan	nan	nan	0	nan	nan	NA	NA	NA	NA	NA	NA	NA	NA	NA	nan	nan	0	nan	nan	nan	nan	1	1.5156797065644088e-05	1.5156797065644088e-05	1.5156797065644088e-05	nan	NA	NA	NA	1	35.93	35.93	35.93	NA	35.93	NA	35.93	NA	0.0	NA	5341046.0	5341046.0	5341046.0	NA	5341046	NA	5341046	NA	0.0	NA	4828.0	4828.0	4828.0	NA	4828	NA	4828	NA	0.0	NA	903.9427857389733	903.9427857389733	903.9427857389733	NA	903.9427857389733	NA	903.9427857389733	NA	0.0	NA	1	214.0	214.0	214	214	0.0	NA	214.0	NA	NA	214.0	NA	1	69.0	69.0	69	69	0.0	NA	69.0	NA	NA	69.0	NA	1	539.0	539.0	539	539	0.0	NA	539.0	NA	NA	539.0	NA	1	130.0	130.0	130	130	0.0	NA	130.0	NA	NA	130.0	NA	NA	NA	NA	NA	NA
super kingdom.Bacteria;phylum.Bacteroidetes;class.Flavobacteriia;order.Flavobacteriales;family.Flavobacteriaceae;genus.Arcticiflavibacter;species.Arcticiflavibacter_luteus	species	nan	0	0	0	0	0	0	0	0	0	nan	nan	nan	0	nan	nan	NA	NA	NA	NA	NA	NA	NA	NA	NA	nan	nan	0	nan	nan	nan	nan	1	1.7442266099211608e-05	1.7442266099211608e-05	1.7442266099211608e-05	nan	NA	NA	NA	NA	NA	NA	NA	NA	NA	NA	NA	NA	NA	NA	NA	NA	NA	NA	NA	NA	NA	NA	NA	NA	NA	NA	NA	NA	NA	NA	NA	NA	NA	NA	NA	NA	NA	NA	NA	NA	NA	NA	NA	NA	NA	NA	NA	NA	NA	NA	NA	NA	NA	NA	NA	NA	NA	NA	NA	NA	NA	NA	NA	NA	NA	NA	NA	NA	NA	NA	NA	NA	NA	NA	NA	NA	NA	NA	NA	NA	NA	NA	NA	NA	NA	NA	NA	NA	NA	NA	NA	NA	NA	NA	NA	NA	NA
super kingdom.Bacteria;phylum.Bacteroidetes;class.Flavobacteriia;order.Flavobacteriales;family.Flavobacteriaceae;genus.Arenibacter;species.Arenibacter_nanhaiticus	species	nan	1	1	0	0	0	1	0	0	0	0.00037212011390111313	0.00037212011390111313	0.00037212011390111313	70	nan	nan	NA	NA	NA	NA	NA	NA	NA	NA	NA	nan	nan	0	nan	nan	nan	nan	1	0.00037212011390111313	0.00037212011390111313	0.00037212011390111313	nan	NA	NA	NA	1	38.85	38.85	38.85	NA	38.85	NA	38.85	NA	0.0	NA	4340746.0	4340746.0	4340746.0	NA	4340746	NA	4340746	NA	0.0	NA	3968.0	3968.0	3968.0	NA	3968	NA	3968	NA	0.0	NA	914.1285852708268	914.1285852708268	914.1285852708268	NA	914.1285852708268	NA	914.1285852708268	NA	0.0	NA	1	223.0	223.0	223	223	0.0	NA	223.0	NA	NA	223.0	NA	1	67.0	67.0	67	67	0.0	NA	67.0	NA	NA	67.0	NA	1	523.0	523.0	523	523	0.0	NA	523.0	NA	NA	523.0	NA	1	130.0	130.0	130	130	0.0	NA	130.0	NA	NA	130.0	NA	NA	NA	NA	NA	NA
super kingdom.Bacteria;phylum.Bacteroidetes;class.Flavobacteriia;order.Flavobacteriales;family.Flavobacteriaceae;genus.Arenibacter;species.Arenibacter_sp.	species	nan	0	0	0	0	0	0	0	0	0	nan	nan	nan	0	nan	nan	NA	NA	NA	NA	NA	NA	NA	NA	NA	nan	nan	0	nan	nan	nan	nan	0	nan	nan	nan	nan	NA	NA	NA	NA	NA	NA	NA	NA	NA	NA	NA	NA	NA	NA	NA	NA	NA	NA	NA	NA	NA	NA	NA	NA	NA	NA	NA	NA	NA	NA	NA	NA	NA	NA	NA	NA	NA	NA	NA	NA	NA	NA	NA	NA	NA	NA	NA	NA	NA	NA	NA	NA	NA	NA	NA	NA	NA	NA	NA	NA	NA	NA	NA	NA	NA	NA	NA	NA	NA	NA	NA	NA	NA	NA	NA	NA	NA	NA	NA	NA	NA	NA	NA	NA	NA	NA	NA	NA	NA	NA	NA	NA	NA	NA	NA	NA	NA
super kingdom.Bacteria;phylum.Bacteroidetes;class.Flavobacteriia;order.Flavobacteriales;family.Flavobacteriaceae;genus.Arenibacter;species.Arenibacter_sp._AK53	species	nan	0	0	0	0	0	0	0	0	0	nan	nan	nan	0	nan	nan	NA	NA	NA	NA	NA	NA	NA	NA	NA	nan	nan	0	nan	nan	nan	nan	0	nan	nan	nan	nan	NA	NA	NA	1	40.83	40.83	40.83	NA	40.83	NA	40.83	NA	0.0	NA	3985366.0	3985366.0	3985366.0	NA	3985366	NA	3985366	NA	0.0	NA	3577.0	3577.0	3577.0	NA	3577	NA	3577	NA	0.0	NA	897.5336267735511	897.5336267735511	897.5336267735511	NA	897.5336267735511	NA	897.5336267735511	NA	0.0	NA	1	214.0	214.0	214	214	0.0	NA	214.0	NA	NA	214.0	NA	1	68.0	68.0	68	68	0.0	NA	68.0	NA	NA	68.0	NA	1	519.0	519.0	519	519	0.0	NA	519.0	NA	NA	519.0	NA	1	132.0	132.0	132	132	0.0	NA	132.0	NA	NA	132.0	NA	NA	NA	NA	NA	NA
super kingdom.Bacteria;phylum.Bacteroidetes;class.Flavobacteriia;order.Flavobacteriales;family.Flavobacteriaceae;genus.Arenitalea;species.Arenitalea_lutea	species	nan	1	1	0	0	0	1	0	0	0	0.0001500060002400096	0.0001500060002400096	0.0001500060002400096	48	nan	nan	NA	NA	NA	NA	NA	NA	NA	NA	NA	nan	nan	0	nan	nan	nan	nan	4	4.6959626718399855e-05	1.0253150280423661e-05	0.0001500060002400096	0.20346652499999998	NA	NA	NA	2	33.295	33.295	33.295	NA	33.29	NA	33.3	NA	0.004999999999999005	NA	3379700.0	3379700.0	3379700.0	NA	3376243	NA	3383157	NA	3457.0	NA	2999.0	2999.0	2999.0	NA	2990	NA	3008	NA	9.0	NA	887.3605182749359	887.3605182749359	887.3605182749359	NA	883.7899039270125	NA	890.9311326228592	NA	3.5706143479233674	NA	1	208.0	208.0	208	208	0.0	NA	208.0	NA	NA	208.0	NA	1	67.0	67.0	67	67	0.0	NA	67.0	NA	NA	67.0	NA	1	524.0	524.0	524	524	0.0	NA	524.0	NA	NA	524.0	NA	1	128.0	128.0	128	128	0.0	NA	128.0	NA	NA	128.0	NA	NA	NA	NA	NA	NA
super kingdom.Bacteria;phylum.Bacteroidetes;class.Flavobacteriia;order.Flavobacteriales;family.Flavobacteriaceae;genus.Ascidianibacter;species.Ascidianibacter_aurantiacus	species	nan	1	1	0	0	0	1	0	0	0	0.00015514478478764559	0.00015514478478764559	0.00015514478478764559	132	nan	nan	NA	NA	NA	NA	NA	NA	NA	NA	NA	nan	nan	0	nan	nan	nan	nan	14	4.2073775691378854e-05	1.0096930533117933e-05	0.00015514478478764559	0.2874499346153846	NA	NA	NA	NA	NA	NA	NA	NA	NA	NA	NA	NA	NA	NA	NA	NA	NA	NA	NA	NA	NA	NA	NA	NA	NA	NA	NA	NA	NA	NA	NA	NA	NA	NA	NA	NA	NA	NA	NA	NA	NA	NA	NA	NA	NA	NA	NA	NA	NA	NA	NA	NA	NA	NA	NA	NA	NA	NA	NA	NA	NA	NA	NA	NA	NA	NA	NA	NA	NA	NA	NA	NA	NA	NA	NA	NA	NA	NA	NA	NA	NA	NA	NA	NA	NA	NA	NA	NA	NA	NA	NA	NA	NA	NA	NA	NA	NA
super kingdom.Bacteria;phylum.Bacteroidetes;class.Flavobacteriia;order.Flavobacteriales;family.Flavobacteriaceae;genus.Ascidiimonas;species.Ascidiimonas_aurantiaca	species	0.09059263090909093	11	1	0	11	0	0	0	0	0	0.00028312436688099823	0.00011133093393877894	0.0007518600704868817	123	81.74545454545455	0.7822243272727273	66.9090909090909	8.121317947919167	3.517135395144979	97	10.128829876964069	4.286685727550037	1.4497282608695652	1.2471904119403754	1.2188003150141273	2.2054577868720715	0.9197473350444857	0	nan	nan	nan	nan	23	0.00015533005469093347	1.1562008012471553e-05	0.0007518600704868817	0.11914561818181821	NA	NA	NA	NA	NA	NA	NA	NA	NA	NA	NA	NA	NA	NA	NA	NA	NA	NA	NA	NA	NA	NA	NA	NA	NA	NA	NA	NA	NA	NA	NA	NA	NA	NA	NA	NA	NA	NA	NA	NA	NA	NA	NA	NA	NA	NA	NA	NA	NA	NA	NA	NA	NA	NA	NA	NA	NA	NA	NA	NA	NA	NA	NA	NA	NA	NA	NA	NA	NA	NA	NA	NA	NA	NA	NA	NA	NA	NA	NA	NA	NA	NA	NA	NA	NA	NA	NA	NA	NA	NA	NA	NA	NA	NA	NA	NA	NA
super kingdom.Bacteria;phylum.Bacteroidetes;class.Flavobacteriia;order.Flavobacteriales;family.Flavobacteriaceae;genus.Aurantiacicella;species.Aurantiacicella_marina	species	nan	1	1	0	0	0	1	0	0	0	0.00023215736697829327	0.00023215736697829327	0.00023215736697829327	61	nan	nan	NA	NA	NA	NA	NA	NA	NA	NA	NA	nan	nan	0	nan	nan	nan	nan	8	5.219504918094025e-05	1.2586532410320957e-05	0.00023215736697829327	0.29853291607142857	NA	NA	NA	NA	NA	NA	NA	NA	NA	NA	NA	NA	NA	NA	NA	NA	NA	NA	NA	NA	NA	NA	NA	NA	NA	NA	NA	NA	NA	NA	NA	NA	NA	NA	NA	NA	NA	NA	NA	NA	NA	NA	NA	NA	NA	NA	NA	NA	NA	NA	NA	NA	NA	NA	NA	NA	NA	NA	NA	NA	NA	NA	NA	NA	NA	NA	NA	NA	NA	NA	NA	NA	NA	NA	NA	NA	NA	NA	NA	NA	NA	NA	NA	NA	NA	NA	NA	NA	NA	NA	NA	NA	NA	NA	NA	NA	NA
super kingdom.Bacteria;phylum.Bacteroidetes;class.Flavobacteriia;order.Flavobacteriales;family.Flavobacteriaceae;genus.Aurantivirga;species.Aurantivirga_profunda	species	nan	0	0	0	0	0	0	0	0	0	nan	nan	nan	0	nan	nan	NA	NA	NA	NA	NA	NA	NA	NA	NA	nan	nan	0	nan	nan	nan	nan	14	1.808250221430145e-05	1.0073638295943346e-05	3.954653308726602e-05	0.28413523736263735	NA	NA	NA	NA	NA	NA	NA	NA	NA	NA	NA	NA	NA	NA	NA	NA	NA	NA	NA	NA	NA	NA	NA	NA	NA	NA	NA	NA	NA	NA	NA	NA	NA	NA	NA	NA	NA	NA	NA	NA	NA	NA	NA	NA	NA	NA	NA	NA	NA	NA	NA	NA	NA	NA	NA	NA	NA	NA	NA	NA	NA	NA	NA	NA	NA	NA	NA	NA	NA	NA	NA	NA	NA	NA	NA	NA	NA	NA	NA	NA	NA	NA	NA	NA	NA	NA	NA	NA	NA	NA	NA	NA	NA	NA	NA	NA	NA
super kingdom.Bacteria;phylum.Bacteroidetes;class.Flavobacteriia;order.Flavobacteriales;family.Flavobacteriaceae;genus.Aureicoccus;species.Aureicoccus_marinus	species	nan	0	0	0	0	0	0	0	0	0	nan	nan	nan	0	nan	nan	NA	NA	NA	NA	NA	NA	NA	NA	NA	nan	nan	0	nan	nan	nan	nan	8	1.575255599183902e-05	1.0032002086656434e-05	3.053668218948011e-05	0.27411436250000004	NA	NA	NA	1	45.800034	45.800034	45.800034	NA	45.800034	NA	45.800034	NA	0.0	NA	3115539.0	3115539.0	3115539.0	NA	3115539	NA	3115539	NA	0.0	NA	3110.0	3110.0	3110.0	NA	3110	NA	3110	NA	0.0	NA	998.2221374856806	998.2221374856806	998.2221374856806	NA	998.2221374856806	NA	998.2221374856806	NA	0.0	NA	1	194.0	194.0	194	194	0.0	NA	194.0	NA	NA	194.0	NA	1	67.0	67.0	67	67	0.0	NA	67.0	NA	NA	67.0	NA	1	451.0	451.0	451	451	0.0	NA	451.0	NA	NA	451.0	NA	1	126.0	126.0	126	126	0.0	NA	126.0	NA	NA	126.0	NA	NA	NA	NA	NA	NA
super kingdom.Bacteria;phylum.Bacteroidetes;class.Flavobacteriia;order.Flavobacteriales;family.Flavobacteriaceae;genus.Aureimarina;species.Aureimarina_marisflavi	species	0.23077731623417722	80	7	0	0	0	80	0	0	0	0.006087316149410792	0.0001033185932140348	0.13182022859442213	157	41.49746835443038	0.5509641041455696	47.6875	8.950264871889054	5.280749729095912	133	15.827500066108973	9.679122974177261	2.7889908256880735	1.768383426932973	1.832906967896464	2.3808083641099738	0.5433121618365421	25	0.01878128690927125	0.0011295648072292147	0.13182022859442213	0.18984701333333334	213	0.002308417078038086	1.0497585555322276e-05	0.13182022859442213	0.24403760172955974	NA	NA	NA	NA	NA	NA	NA	NA	NA	NA	NA	NA	NA	NA	NA	NA	NA	NA	NA	NA	NA	NA	NA	NA	NA	NA	NA	NA	NA	NA	NA	NA	NA	NA	NA	NA	NA	NA	NA	NA	NA	NA	NA	NA	NA	NA	NA	NA	NA	NA	NA	NA	NA	NA	NA	NA	NA	NA	NA	NA	NA	NA	NA	NA	NA	NA	NA	NA	NA	NA	NA	NA	NA	NA	NA	NA	NA	NA	NA	NA	NA	NA	NA	NA	NA	NA	NA	NA	NA	NA	NA	NA	NA	NA	NA	NA	NA
super kingdom.Bacteria;phylum.Bacteroidetes;class.Flavobacteriia;order.Flavobacteriales;family.Flavobacteriaceae;genus.Aureisphaera;species.Aureisphaera_galaxeae	species	0.1646592166666667	4	1	0	0	0	4	0	0	0	0.0006905414424984647	0.00011139578923916676	0.002324063193628411	95	52.666666666666664	0.6422913666666668	59.25	13.452756823660847	6.810524766409114	81	16.18426486692445	7.5321090886889825	1.3670886075949367	1.2030444821881712	1.1059513542684505	0.6043576352356258	0.4359518816389092	1	0.002324063193628411	0.002324063193628411	0.002324063193628411	nan	59	7.701036182988448e-05	1.0301737903184267e-05	0.002324063193628411	0.24989653676212742	NA	NA	NA	NA	NA	NA	NA	NA	NA	NA	NA	NA	NA	NA	NA	NA	NA	NA	NA	NA	NA	NA	NA	NA	NA	NA	NA	NA	NA	NA	NA	NA	NA	NA	NA	NA	NA	NA	NA	NA	NA	NA	NA	NA	NA	NA	NA	NA	NA	NA	NA	NA	NA	NA	NA	NA	NA	NA	NA	NA	NA	NA	NA	NA	NA	NA	NA	NA	NA	NA	NA	NA	NA	NA	NA	NA	NA	NA	NA	NA	NA	NA	NA	NA	NA	NA	NA	NA	NA	NA	NA	NA	NA	NA	NA	NA	NA
super kingdom.Bacteria;phylum.Bacteroidetes;class.Flavobacteriia;order.Flavobacteriales;family.Flavobacteriaceae;genus.Aureisphaera;species.Aureisphaera_salina	species	0.21003408055555556	9	4	0	2	0	7	0	0	0	0.00033589289635464645	0.0001013808065856972	0.0015949746030967046	129	60.80555555555556	0.6363185194444444	58.55555555555556	13.219282814639854	7.360065336051876	107	23.232298119494097	12.528568784487888	1.827324478178368	1.7574552602630764	1.7022360824868068	1.620733051559255	0.7376273997099252	1	0.0015949746030967046	0.0015949746030967046	0.0015949746030967046	nan	75	6.730030697503798e-05	1.009894440783577e-05	0.0015949746030967046	0.26344248228828826	NA	NA	NA	NA	NA	NA	NA	NA	NA	NA	NA	NA	NA	NA	NA	NA	NA	NA	NA	NA	NA	NA	NA	NA	NA	NA	NA	NA	NA	NA	NA	NA	NA	NA	NA	NA	NA	NA	NA	NA	NA	NA	NA	NA	NA	NA	NA	NA	NA	NA	NA	NA	NA	NA	NA	NA	NA	NA	NA	NA	NA	NA	NA	NA	NA	NA	NA	NA	NA	NA	NA	NA	NA	NA	NA	NA	NA	NA	NA	NA	NA	NA	NA	NA	NA	NA	NA	NA	NA	NA	NA	NA	NA	NA	NA	NA	NA
super kingdom.Bacteria;phylum.Bacteroidetes;class.Flavobacteriia;order.Flavobacteriales;family.Flavobacteriaceae;genus.Aureitalea;species.Aureitalea_marina	species	0.27140660470085476	27	3	0	0	0	27	0	0	0	0.0003046291830057412	0.00010486247286683515	0.001632311941341238	144	51.12250712250712	0.5953450176638178	56.48148148148148	11.090136537484963	5.251974979818281	127	24.344324570408578	11.834462509391306	2.2485245901639344	2.1951329894022584	2.253335660369193	2.8901774173325085	0.8769176190556977	2	0.0015170359644405746	0.0014017599875399112	0.001632311941341238	0.10606880000000002	178	7.013195504012833e-05	1.0032706623592913e-05	0.001632311941341238	0.29304977249730213	NA	NA	NA	1	45.600204	45.600204	45.600204	NA	45.600204	NA	45.600204	NA	0.0	NA	3105085.0	3105085.0	3105085.0	NA	3105085	NA	3105085	NA	0.0	NA	2984.0	2984.0	2984.0	NA	2984	NA	2984	NA	0.0	NA	961.0042881273782	961.0042881273782	961.0042881273782	NA	961.0042881273782	NA	961.0042881273782	NA	0.0	NA	1	191.0	191.0	191	191	0.0	NA	191.0	NA	NA	191.0	NA	1	64.0	64.0	64	64	0.0	NA	64.0	NA	NA	64.0	NA	1	456.0	456.0	456	456	0.0	NA	456.0	NA	NA	456.0	NA	1	124.0	124.0	124	124	0.0	NA	124.0	NA	NA	124.0	NA	NA	NA	NA	NA	NA
super kingdom.Bacteria;phylum.Bacteroidetes;class.Flavobacteriia;order.Flavobacteriales;family.Flavobacteriaceae;genus.Aureivirga;species.Aureivirga_marina	species	nan	0	0	0	0	0	0	0	0	0	nan	nan	nan	0	nan	nan	NA	NA	NA	NA	NA	NA	NA	NA	NA	nan	nan	0	nan	nan	nan	nan	1	1.7168855695767877e-05	1.7168855695767877e-05	1.7168855695767877e-05	nan	NA	NA	NA	NA	NA	NA	NA	NA	NA	NA	NA	NA	NA	NA	NA	NA	NA	NA	NA	NA	NA	NA	NA	NA	NA	NA	NA	NA	NA	NA	NA	NA	NA	NA	NA	NA	NA	NA	NA	NA	NA	NA	NA	NA	NA	NA	NA	NA	NA	NA	NA	NA	NA	NA	NA	NA	NA	NA	NA	NA	NA	NA	NA	NA	NA	NA	NA	NA	NA	NA	NA	NA	NA	NA	NA	NA	NA	NA	NA	NA	NA	NA	NA	NA	NA	NA	NA	NA	NA	NA	NA	NA	NA	NA	NA	NA	NA
super kingdom.Bacteria;phylum.Bacteroidetes;class.Flavobacteriia;order.Flavobacteriales;family.Flavobacteriaceae;genus.Aureivirga;species.Aureivirga_sp._CE67	species	nan	0	0	0	0	0	0	0	0	0	nan	nan	nan	0	nan	nan	NA	NA	NA	NA	NA	NA	NA	NA	NA	nan	nan	0	nan	nan	nan	nan	9	2.266775022648807e-05	1.0908932233712964e-05	7.477380922708806e-05	0.23869750972222226	NA	NA	NA	NA	NA	NA	NA	NA	NA	NA	NA	NA	NA	NA	NA	NA	NA	NA	NA	NA	NA	NA	NA	NA	NA	NA	NA	NA	NA	NA	NA	NA	NA	NA	NA	NA	NA	NA	NA	NA	NA	NA	NA	NA	NA	NA	NA	NA	NA	NA	NA	NA	NA	NA	NA	NA	NA	NA	NA	NA	NA	NA	NA	NA	NA	NA	NA	NA	NA	NA	NA	NA	NA	NA	NA	NA	NA	NA	NA	NA	NA	NA	NA	NA	NA	NA	NA	NA	NA	NA	NA	NA	NA	NA	NA	NA	NA
super kingdom.Bacteria;phylum.Bacteroidetes;class.Flavobacteriia;order.Flavobacteriales;family.Flavobacteriaceae;genus.Aureivirga;species.Aureivirga_sp._CE78	species	nan	0	0	0	0	0	0	0	0	0	nan	nan	nan	0	nan	nan	NA	NA	NA	NA	NA	NA	NA	NA	NA	nan	nan	0	nan	nan	nan	nan	1	1.3839968444871945e-05	1.3839968444871945e-05	1.3839968444871945e-05	nan	NA	NA	NA	NA	NA	NA	NA	NA	NA	NA	NA	NA	NA	NA	NA	NA	NA	NA	NA	NA	NA	NA	NA	NA	NA	NA	NA	NA	NA	NA	NA	NA	NA	NA	NA	NA	NA	NA	NA	NA	NA	NA	NA	NA	NA	NA	NA	NA	NA	NA	NA	NA	NA	NA	NA	NA	NA	NA	NA	NA	NA	NA	NA	NA	NA	NA	NA	NA	NA	NA	NA	NA	NA	NA	NA	NA	NA	NA	NA	NA	NA	NA	NA	NA	NA	NA	NA	NA	NA	NA	NA	NA	NA	NA	NA	NA	NA
super kingdom.Bacteria;phylum.Bacteroidetes;class.Flavobacteriia;order.Flavobacteriales;family.Flavobacteriaceae;genus.Aureivirga;species.Aureivirga_sp._CE83	species	nan	0	0	0	0	0	0	0	0	0	nan	nan	nan	0	nan	nan	NA	NA	NA	NA	NA	NA	NA	NA	NA	nan	nan	0	nan	nan	nan	nan	1	3.644030297509045e-05	3.644030297509045e-05	3.644030297509045e-05	nan	NA	NA	NA	NA	NA	NA	NA	NA	NA	NA	NA	NA	NA	NA	NA	NA	NA	NA	NA	NA	NA	NA	NA	NA	NA	NA	NA	NA	NA	NA	NA	NA	NA	NA	NA	NA	NA	NA	NA	NA	NA	NA	NA	NA	NA	NA	NA	NA	NA	NA	NA	NA	NA	NA	NA	NA	NA	NA	NA	NA	NA	NA	NA	NA	NA	NA	NA	NA	NA	NA	NA	NA	NA	NA	NA	NA	NA	NA	NA	NA	NA	NA	NA	NA	NA	NA	NA	NA	NA	NA	NA	NA	NA	NA	NA	NA	NA
super kingdom.Bacteria;phylum.Bacteroidetes;class.Flavobacteriia;order.Flavobacteriales;family.Flavobacteriaceae;genus.Bergeyella;species.Bergeyella_cardium	species	nan	0	0	0	0	0	0	0	0	0	nan	nan	nan	0	nan	nan	NA	NA	NA	NA	NA	NA	NA	NA	NA	nan	nan	0	nan	nan	nan	nan	4	2.096696925580828e-05	1.2773512843767164e-05	3.8818368852140834e-05	0.4890929666666666	NA	NA	NA	1	39.74476	39.74476	39.74476	NA	39.74476	NA	39.74476	NA	0.0	NA	1959232.0	1959232.0	1959232.0	NA	1959232	NA	1959232	NA	0.0	NA	1831.0	1831.0	1831.0	NA	1831	NA	1831	NA	0.0	NA	934.5498644366772	934.5498644366772	934.5498644366772	NA	934.5498644366772	NA	934.5498644366772	NA	0.0	NA	1	171.0	171.0	171	171	0.0	NA	171.0	NA	NA	171.0	NA	1	53.0	53.0	53	53	0.0	NA	53.0	NA	NA	53.0	NA	NA	NA	NA	NA	NA	NA	NA	NA	NA	NA	NA	NA	NA	NA	NA	NA	NA	NA	NA	NA	NA	NA	NA	NA	NA	NA	NA	NA	NA
super kingdom.Bacteria;phylum.Bacteroidetes;class.Flavobacteriia;order.Flavobacteriales;family.Flavobacteriaceae;genus.Bergeyella;species.Bergeyella_porcorum	species	nan	1	1	0	0	0	0	0	0	1	0.00018033673787235438	0.00018033673787235438	0.00018033673787235438	32	nan	nan	NA	NA	NA	NA	NA	NA	NA	NA	NA	nan	nan	0	nan	nan	nan	nan	10	4.094218555857518e-05	1.2438584489085143e-05	0.00018033673787235438	0.3517782744444444	NA	NA	NA	NA	NA	NA	NA	NA	NA	NA	NA	NA	NA	NA	NA	NA	NA	NA	NA	NA	NA	NA	NA	NA	NA	NA	NA	NA	NA	NA	NA	NA	NA	NA	NA	NA	NA	NA	NA	NA	NA	NA	NA	NA	NA	NA	NA	NA	NA	NA	NA	NA	NA	NA	NA	NA	NA	NA	NA	NA	NA	NA	NA	NA	NA	NA	NA	NA	NA	NA	NA	NA	NA	NA	NA	NA	NA	NA	NA	NA	NA	NA	NA	NA	NA	NA	NA	NA	NA	NA	NA	NA	NA	NA	NA	NA	NA
super kingdom.Bacteria;phylum.Bacteroidetes;class.Flavobacteriia;order.Flavobacteriales;family.Flavobacteriaceae;genus.Bergeyella;species.Bergeyella_sp._405	species	nan	1	1	1	0	0	0	0	0	0	0.00010351565027237555	0.00010351565027237555	0.00010351565027237555	34	nan	nan	NA	NA	NA	NA	NA	NA	NA	NA	NA	nan	nan	0	nan	nan	nan	nan	2	5.7725409219447506e-05	1.1935168166519465e-05	0.00010351565027237555	0.389154	NA	NA	NA	NA	NA	NA	NA	NA	NA	NA	NA	NA	NA	NA	NA	NA	NA	NA	NA	NA	NA	NA	NA	NA	NA	NA	NA	NA	NA	NA	NA	NA	NA	NA	NA	NA	NA	NA	NA	NA	NA	NA	NA	NA	NA	NA	NA	NA	NA	NA	NA	NA	NA	NA	NA	NA	NA	NA	NA	NA	NA	NA	NA	NA	NA	NA	NA	NA	NA	NA	NA	NA	NA	NA	NA	NA	NA	NA	NA	NA	NA	NA	NA	NA	NA	NA	NA	NA	NA	NA	NA	NA	NA	NA	NA	NA	NA
super kingdom.Bacteria;phylum.Bacteroidetes;class.Flavobacteriia;order.Flavobacteriales;family.Flavobacteriaceae;genus.Bergeyella;species.Bergeyella_sp._AF14	species	0.07361481666666665	3	1	3	0	0	0	0	0	0	0.00020083012218034138	0.000107284626113078	0.00034368197960820253	32	23.666666666666668	0.8016726333333334	24.333333333333332	8.431474049807624	6.224113518995911	29	9.371423920166167	6.817969806678117	1.1917808219178083	1.1114810844231904	1.095412187754893	0.9746365461174284	0.8871524159801799	0	nan	nan	nan	nan	105	2.4184053801426124e-05	1.0194615204249115e-05	0.00034368197960820253	0.15737238123626376	NA	NA	NA	NA	NA	NA	NA	NA	NA	NA	NA	NA	NA	NA	NA	NA	NA	NA	NA	NA	NA	NA	NA	NA	NA	NA	NA	NA	NA	NA	NA	NA	NA	NA	NA	NA	NA	NA	NA	NA	NA	NA	NA	NA	NA	NA	NA	NA	NA	NA	NA	NA	NA	NA	NA	NA	NA	NA	NA	NA	NA	NA	NA	NA	NA	NA	NA	NA	NA	NA	NA	NA	NA	NA	NA	NA	NA	NA	NA	NA	NA	NA	NA	NA	NA	NA	NA	NA	NA	NA	NA	NA	NA	NA	NA	NA	NA
super kingdom.Bacteria;phylum.Bacteroidetes;class.Flavobacteriia;order.Flavobacteriales;family.Flavobacteriaceae;genus.Bergeyella;species.Bergeyella_sp._B1-MC	species	nan	0	0	0	0	0	0	0	0	0	nan	nan	nan	0	nan	nan	NA	NA	NA	NA	NA	NA	NA	NA	NA	nan	nan	0	nan	nan	nan	nan	1	1.2945486556112212e-05	1.2945486556112212e-05	1.2945486556112212e-05	nan	NA	NA	NA	NA	NA	NA	NA	NA	NA	NA	NA	NA	NA	NA	NA	NA	NA	NA	NA	NA	NA	NA	NA	NA	NA	NA	NA	NA	NA	NA	NA	NA	NA	NA	NA	NA	NA	NA	NA	NA	NA	NA	NA	NA	NA	NA	NA	NA	NA	NA	NA	NA	NA	NA	NA	NA	NA	NA	NA	NA	NA	NA	NA	NA	NA	NA	NA	NA	NA	NA	NA	NA	NA	NA	NA	NA	NA	NA	NA	NA	NA	NA	NA	NA	NA	NA	NA	NA	NA	NA	NA	NA	NA	NA	NA	NA	NA
super kingdom.Bacteria;phylum.Bacteroidetes;class.Flavobacteriia;order.Flavobacteriales;family.Flavobacteriaceae;genus.Bergeyella;species.Bergeyella_sp._M2T8B3	species	nan	0	0	0	0	0	0	0	0	0	nan	nan	nan	0	nan	nan	NA	NA	NA	NA	NA	NA	NA	NA	NA	nan	nan	0	nan	nan	nan	nan	0	nan	nan	nan	nan	NA	NA	NA	NA	NA	NA	NA	NA	NA	NA	NA	NA	NA	NA	NA	NA	NA	NA	NA	NA	NA	NA	NA	NA	NA	NA	NA	NA	NA	NA	NA	NA	NA	NA	NA	NA	NA	NA	NA	NA	NA	NA	NA	NA	NA	NA	NA	NA	NA	NA	NA	NA	NA	NA	NA	NA	NA	NA	NA	NA	NA	NA	NA	NA	NA	NA	NA	NA	NA	NA	NA	NA	NA	NA	NA	NA	NA	NA	NA	NA	NA	NA	NA	NA	NA	NA	NA	NA	NA	NA	NA	NA	NA	NA	NA	NA	NA
super kingdom.Bacteria;phylum.Bacteroidetes;class.Flavobacteriia;order.Flavobacteriales;family.Flavobacteriaceae;genus.Bergeyella;species.Bergeyella_sp._canine_oral_taxon_318	species	nan	0	0	0	0	0	0	0	0	0	nan	nan	nan	0	nan	nan	NA	NA	NA	NA	NA	NA	NA	NA	NA	nan	nan	0	nan	nan	nan	nan	1	1.054546413224012e-05	1.054546413224012e-05	1.054546413224012e-05	nan	NA	NA	NA	NA	NA	NA	NA	NA	NA	NA	NA	NA	NA	NA	NA	NA	NA	NA	NA	NA	NA	NA	NA	NA	NA	NA	NA	NA	NA	NA	NA	NA	NA	NA	NA	NA	NA	NA	NA	NA	NA	NA	NA	NA	NA	NA	NA	NA	NA	NA	NA	NA	NA	NA	NA	NA	NA	NA	NA	NA	NA	NA	NA	NA	NA	NA	NA	NA	NA	NA	NA	NA	NA	NA	NA	NA	NA	NA	NA	NA	NA	NA	NA	NA	NA	NA	NA	NA	NA	NA	NA	NA	NA	NA	NA	NA	NA
super kingdom.Bacteria;phylum.Bacteroidetes;class.Flavobacteriia;order.Flavobacteriales;family.Flavobacteriaceae;genus.Bergeyella;species.Bergeyella_sp._h1971d	species	nan	0	0	0	0	0	0	0	0	0	nan	nan	nan	0	nan	nan	NA	NA	NA	NA	NA	NA	NA	NA	NA	nan	nan	0	nan	nan	nan	nan	0	nan	nan	nan	nan	NA	NA	NA	NA	NA	NA	NA	NA	NA	NA	NA	NA	NA	NA	NA	NA	NA	NA	NA	NA	NA	NA	NA	NA	NA	NA	NA	NA	NA	NA	NA	NA	NA	NA	NA	NA	NA	NA	NA	NA	NA	NA	NA	NA	NA	NA	NA	NA	NA	NA	NA	NA	NA	NA	NA	NA	NA	NA	NA	NA	NA	NA	NA	NA	NA	NA	NA	NA	NA	NA	NA	NA	NA	NA	NA	NA	NA	NA	NA	NA	NA	NA	NA	NA	NA	NA	NA	NA	NA	NA	NA	NA	NA	NA	NA	NA	NA
super kingdom.Bacteria;phylum.Bacteroidetes;class.Flavobacteriia;order.Flavobacteriales;family.Flavobacteriaceae;genus.Bergeyella;species.Bergeyella_zoohelcum	species	0.11448355904761905	15	1	15	0	0	0	0	0	0	0.0007751426438189796	0.00014532957756111322	0.0028393834834297286	61	26.580952380952382	0.6810125523809525	25.066666666666666	7.123807859176201	4.6837996448465775	46	9.210018307710513	6.216189728121219	1.8351063829787235	1.2928504656181956	1.3271681539496842	2.2898640041292557	0.8455766452177484	4	0.0019057424341095597	0.0010341843357853744	0.0028393834834297286	0.14281556666666664	24	0.0004890707935595845	1.0008206729518205e-05	0.0028393834834297286	0.22053852318840578	NA	NA	NA	4	36.2093255	36.2093255	36.2213275	NA	36.1	NA	36.294647	NA	0.07501840413025203	NA	2397864.75	2397864.75	2387838.0	NA	2304223	NA	2511560	NA	86067.0644886155	NA	2356.5	2356.5	2334.0	NA	2188	NA	2570	NA	143.9835059998193	NA	981.9218384363678	981.9218384363678	977.4290376817022	NA	949.5608714955107	NA	1023.2684068865565	NA	26.45217122901182	NA	1	190.0	190.0	190	190	0.0	NA	190.0	NA	NA	190.0	NA	1	59.0	59.0	59	59	0.0	NA	59.0	NA	NA	59.0	NA	1	371.0	371.0	371	371	0.0	NA	379.0	NA	NA	379.0	NA	1	125.0	125.0	125	125	0.0	NA	125.0	NA	NA	125.0	NA	2	1.784728545968975	NA	NA	NA
super kingdom.Bacteria;phylum.Bacteroidetes;class.Flavobacteriia;order.Flavobacteriales;family.Flavobacteriaceae;genus.Bizionia;species.Bizionia_algoritergicola	species	nan	0	0	0	0	0	0	0	0	0	nan	nan	nan	0	nan	nan	NA	NA	NA	NA	NA	NA	NA	NA	NA	nan	nan	0	nan	nan	nan	nan	0	nan	nan	nan	nan	NA	NA	NA	1	34.098988	34.098988	34.098988	NA	34.098988	NA	34.098988	NA	0.0	NA	3536492.0	3536492.0	3536492.0	NA	3536492	NA	3536492	NA	0.0	NA	3357.0	3357.0	3357.0	NA	3357	NA	3357	NA	0.0	NA	949.2457497429657	949.2457497429657	949.2457497429657	NA	949.2457497429657	NA	949.2457497429657	NA	0.0	NA	1	208.0	208.0	208	208	0.0	NA	208.0	NA	NA	208.0	NA	1	63.0	63.0	63	63	0.0	NA	63.0	NA	NA	63.0	NA	NA	NA	NA	NA	NA	NA	NA	NA	NA	NA	NA	NA	NA	NA	NA	NA	NA	NA	NA	NA	NA	NA	NA	NA	NA	NA	NA	NA	NA
super kingdom.Bacteria;phylum.Bacteroidetes;class.Flavobacteriia;order.Flavobacteriales;family.Flavobacteriaceae;genus.Bizionia;species.Bizionia_arctica	species	nan	0	0	0	0	0	0	0	0	0	nan	nan	nan	0	nan	nan	NA	NA	NA	NA	NA	NA	NA	NA	NA	nan	nan	0	nan	nan	nan	nan	1	1.0858942339016179e-05	1.0858942339016179e-05	1.0858942339016179e-05	nan	NA	NA	NA	NA	NA	NA	NA	NA	NA	NA	NA	NA	NA	NA	NA	NA	NA	NA	NA	NA	NA	NA	NA	NA	NA	NA	NA	NA	NA	NA	NA	NA	NA	NA	NA	NA	NA	NA	NA	NA	NA	NA	NA	NA	NA	NA	NA	NA	NA	NA	NA	NA	NA	NA	NA	NA	NA	NA	NA	NA	NA	NA	NA	NA	NA	NA	NA	NA	NA	NA	NA	NA	NA	NA	NA	NA	NA	NA	NA	NA	NA	NA	NA	NA	NA	NA	NA	NA	NA	NA	NA	NA	NA	NA	NA	NA	NA
super kingdom.Bacteria;phylum.Bacteroidetes;class.Flavobacteriia;order.Flavobacteriales;family.Flavobacteriaceae;genus.Bizionia;species.Bizionia_argentinensis	species	nan	0	0	0	0	0	0	0	0	0	nan	nan	nan	0	nan	nan	NA	NA	NA	NA	NA	NA	NA	NA	NA	nan	nan	0	nan	nan	nan	nan	0	nan	nan	nan	nan	NA	NA	NA	1	33.77	33.77	33.77	NA	33.77	NA	33.77	NA	0.0	NA	3298792.0	3298792.0	3298792.0	NA	3298792	NA	3298792	NA	0.0	NA	3063.0	3063.0	3063.0	NA	3063	NA	3063	NA	0.0	NA	928.5217134029668	928.5217134029668	928.5217134029668	NA	928.5217134029668	NA	928.5217134029668	NA	0.0	NA	1	197.0	197.0	197	197	0.0	NA	197.0	NA	NA	197.0	NA	1	61.0	61.0	61	61	0.0	NA	61.0	NA	NA	61.0	NA	1	449.0	449.0	449	449	0.0	NA	449.0	NA	NA	449.0	NA	1	126.0	126.0	126	126	0.0	NA	126.0	NA	NA	126.0	NA	1	3.76095671472175	NA	NA	NA
super kingdom.Bacteria;phylum.Bacteroidetes;class.Flavobacteriia;order.Flavobacteriales;family.Flavobacteriaceae;genus.Bizionia;species.Bizionia_echini	species	nan	0	0	0	0	0	0	0	0	0	nan	nan	nan	0	nan	nan	NA	NA	NA	NA	NA	NA	NA	NA	NA	nan	nan	0	nan	nan	nan	nan	0	nan	nan	nan	nan	NA	NA	NA	1	33.63	33.63	33.63	NA	33.63	NA	33.63	NA	0.0	NA	3314721.0	3314721.0	3314721.0	NA	3314721	NA	3314721	NA	0.0	NA	3072.0	3072.0	3072.0	NA	3072	NA	3072	NA	0.0	NA	926.7748326329728	926.7748326329728	926.7748326329728	NA	926.7748326329728	NA	926.7748326329728	NA	0.0	NA	1	206.0	206.0	206	206	0.0	NA	206.0	NA	NA	206.0	NA	1	64.0	64.0	64	64	0.0	NA	64.0	NA	NA	64.0	NA	1	444.0	444.0	444	444	0.0	NA	444.0	NA	NA	444.0	NA	1	124.0	124.0	124	124	0.0	NA	124.0	NA	NA	124.0	NA	NA	NA	NA	NA	NA
super kingdom.Bacteria;phylum.Bacteroidetes;class.Flavobacteriia;order.Flavobacteriales;family.Flavobacteriaceae;genus.Bizionia;species.Bizionia_gelidisalsuginis	species	nan	0	0	0	0	0	0	0	0	0	nan	nan	nan	0	nan	nan	NA	NA	NA	NA	NA	NA	NA	NA	NA	nan	nan	0	nan	nan	nan	nan	1	1.4141071327563777e-05	1.4141071327563777e-05	1.4141071327563777e-05	nan	NA	NA	NA	1	34.85763	34.85763	34.85763	NA	34.85763	NA	34.85763	NA	0.0	NA	3386983.0	3386983.0	3386983.0	NA	3386983	NA	3386983	NA	0.0	NA	3234.0	3234.0	3234.0	NA	3234	NA	3234	NA	0.0	NA	954.8320732640228	954.8320732640228	954.8320732640228	NA	954.8320732640228	NA	954.8320732640228	NA	0.0	NA	1	206.0	206.0	206	206	0.0	NA	206.0	NA	NA	206.0	NA	1	61.0	61.0	61	61	0.0	NA	61.0	NA	NA	61.0	NA	NA	NA	NA	NA	NA	NA	NA	NA	NA	NA	NA	NA	NA	NA	NA	NA	NA	NA	NA	NA	NA	NA	NA	NA	NA	NA	NA	NA	NA
super kingdom.Bacteria;phylum.Bacteroidetes;class.Flavobacteriia;order.Flavobacteriales;family.Flavobacteriaceae;genus.Bizionia;species.Bizionia_sp.	species	nan	0	0	0	0	0	0	0	0	0	nan	nan	nan	0	nan	nan	NA	NA	NA	NA	NA	NA	NA	NA	NA	nan	nan	0	nan	nan	nan	nan	0	nan	nan	nan	nan	NA	NA	NA	NA	NA	NA	NA	NA	NA	NA	NA	NA	NA	NA	NA	NA	NA	NA	NA	NA	NA	NA	NA	NA	NA	NA	NA	NA	NA	NA	NA	NA	NA	NA	NA	NA	NA	NA	NA	NA	NA	NA	NA	NA	NA	NA	NA	NA	NA	NA	NA	NA	NA	NA	NA	NA	NA	NA	NA	NA	NA	NA	NA	NA	NA	NA	NA	NA	NA	NA	NA	NA	NA	NA	NA	NA	NA	NA	NA	NA	NA	NA	NA	NA	NA	NA	NA	NA	NA	NA	NA	NA	NA	NA	NA	NA	NA
super kingdom.Bacteria;phylum.Bacteroidetes;class.Flavobacteriia;order.Flavobacteriales;family.Flavobacteriaceae;genus.Bizionia;species.Bizionia_sp._IMCC25622	species	nan	0	0	0	0	0	0	0	0	0	nan	nan	nan	0	nan	nan	NA	NA	NA	NA	NA	NA	NA	NA	NA	nan	nan	0	nan	nan	nan	nan	0	nan	nan	nan	nan	NA	NA	NA	NA	NA	NA	NA	NA	NA	NA	NA	NA	NA	NA	NA	NA	NA	NA	NA	NA	NA	NA	NA	NA	NA	NA	NA	NA	NA	NA	NA	NA	NA	NA	NA	NA	NA	NA	NA	NA	NA	NA	NA	NA	NA	NA	NA	NA	NA	NA	NA	NA	NA	NA	NA	NA	NA	NA	NA	NA	NA	NA	NA	NA	NA	NA	NA	NA	NA	NA	NA	NA	NA	NA	NA	NA	NA	NA	NA	NA	NA	NA	NA	NA	NA	NA	NA	NA	NA	NA	NA	NA	NA	NA	NA	NA	NA
super kingdom.Bacteria;phylum.Bacteroidetes;class.Flavobacteriia;order.Flavobacteriales;family.Flavobacteriaceae;genus.Bizionia;species.Bizionia_sp._LPB0151	species	nan	0	0	0	0	0	0	0	0	0	nan	nan	nan	0	nan	nan	NA	NA	NA	NA	NA	NA	NA	NA	NA	nan	nan	0	nan	nan	nan	nan	1	1.552288849909191e-05	1.552288849909191e-05	1.552288849909191e-05	nan	NA	NA	NA	NA	NA	NA	NA	NA	NA	NA	NA	NA	NA	NA	NA	NA	NA	NA	NA	NA	NA	NA	NA	NA	NA	NA	NA	NA	NA	NA	NA	NA	NA	NA	NA	NA	NA	NA	NA	NA	NA	NA	NA	NA	NA	NA	NA	NA	NA	NA	NA	NA	NA	NA	NA	NA	NA	NA	NA	NA	NA	NA	NA	NA	NA	NA	NA	NA	NA	NA	NA	NA	NA	NA	NA	NA	NA	NA	NA	NA	NA	NA	NA	NA	NA	NA	NA	NA	NA	NA	NA	NA	NA	NA	NA	NA	NA
super kingdom.Bacteria;phylum.Bacteroidetes;class.Flavobacteriia;order.Flavobacteriales;family.Flavobacteriaceae;genus.Bizionia;species.Bizionia_sp._PZ-13	species	nan	0	0	0	0	0	0	0	0	0	nan	nan	nan	0	nan	nan	NA	NA	NA	NA	NA	NA	NA	NA	NA	nan	nan	0	nan	nan	nan	nan	21	2.0793522078796233e-05	1.0565017115327726e-05	5.5872164487652255e-05	0.21913439261904763	NA	NA	NA	NA	NA	NA	NA	NA	NA	NA	NA	NA	NA	NA	NA	NA	NA	NA	NA	NA	NA	NA	NA	NA	NA	NA	NA	NA	NA	NA	NA	NA	NA	NA	NA	NA	NA	NA	NA	NA	NA	NA	NA	NA	NA	NA	NA	NA	NA	NA	NA	NA	NA	NA	NA	NA	NA	NA	NA	NA	NA	NA	NA	NA	NA	NA	NA	NA	NA	NA	NA	NA	NA	NA	NA	NA	NA	NA	NA	NA	NA	NA	NA	NA	NA	NA	NA	NA	NA	NA	NA	NA	NA	NA	NA	NA	NA
super kingdom.Bacteria;phylum.Bacteroidetes;class.Flavobacteriia;order.Flavobacteriales;family.Flavobacteriaceae;genus.Bizionia;species.Bizionia_sp._SN-3-9-2	species	nan	0	0	0	0	0	0	0	0	0	nan	nan	nan	0	nan	nan	NA	NA	NA	NA	NA	NA	NA	NA	NA	nan	nan	0	nan	nan	nan	nan	0	nan	nan	nan	nan	NA	NA	NA	NA	NA	NA	NA	NA	NA	NA	NA	NA	NA	NA	NA	NA	NA	NA	NA	NA	NA	NA	NA	NA	NA	NA	NA	NA	NA	NA	NA	NA	NA	NA	NA	NA	NA	NA	NA	NA	NA	NA	NA	NA	NA	NA	NA	NA	NA	NA	NA	NA	NA	NA	NA	NA	NA	NA	NA	NA	NA	NA	NA	NA	NA	NA	NA	NA	NA	NA	NA	NA	NA	NA	NA	NA	NA	NA	NA	NA	NA	NA	NA	NA	NA	NA	NA	NA	NA	NA	NA	NA	NA	NA	NA	NA	NA
super kingdom.Bacteria;phylum.Bacteroidetes;class.Flavobacteriia;order.Flavobacteriales;family.Flavobacteriaceae;genus.Candidatus_Hemobacterium;species.Candidatus_Hemobacterium_ranarum	species	nan	0	0	0	0	0	0	0	0	0	nan	nan	nan	0	nan	nan	NA	NA	NA	NA	NA	NA	NA	NA	NA	nan	nan	0	nan	nan	nan	nan	0	nan	nan	nan	nan	NA	NA	NA	NA	NA	NA	NA	NA	NA	NA	NA	NA	NA	NA	NA	NA	NA	NA	NA	NA	NA	NA	NA	NA	NA	NA	NA	NA	NA	NA	NA	NA	NA	NA	NA	NA	NA	NA	NA	NA	NA	NA	NA	NA	NA	NA	NA	NA	NA	NA	NA	NA	NA	NA	NA	NA	NA	NA	NA	NA	NA	NA	NA	NA	NA	NA	NA	NA	NA	NA	NA	NA	NA	NA	NA	NA	NA	NA	NA	NA	NA	NA	NA	NA	NA	NA	NA	NA	NA	NA	NA	NA	NA	NA	NA	NA	NA
super kingdom.Bacteria;phylum.Bacteroidetes;class.Flavobacteriia;order.Flavobacteriales;family.Flavobacteriaceae;genus.Capnocytophaga;species.Capnocytophaga_canimorsus	species	nan	0	0	0	0	0	0	0	0	0	nan	nan	nan	0	nan	nan	NA	NA	NA	NA	NA	NA	NA	NA	NA	nan	nan	0	nan	nan	nan	nan	1	1.9944951932665843e-05	1.9944951932665843e-05	1.9944951932665843e-05	nan	NA	NA	NA	15	36.06587246666667	36.06587246666667	36.17	NA	35.48	NA	36.29	NA	0.26335641390806386	NA	2519035.533333333	2519035.533333333	2522217.0	NA	2379032	NA	2721888	NA	90803.57358670172	NA	2445.266666666667	2445.266666666667	2383.0	NA	2187	NA	3094	NA	264.31558578504007	NA	970.1566461636987	970.1566461636987	936.9356948540415	NA	866.144102299262	NA	1164.8771833917278	NA	91.4972965415428	NA	1	183.0	183.0	183	183	0.0	NA	212.0	NA	NA	212.0	NA	1	60.0	60.0	60	60	0.0	NA	68.0	NA	NA	68.0	NA	1	372.0	372.0	372	372	0.0	NA	515.0	NA	NA	515.0	NA	1	115.0	115.0	115	115	0.0	NA	120.0	NA	NA	120.0	NA	1	2.23455882471671	NA	NA	NA
super kingdom.Bacteria;phylum.Bacteroidetes;class.Flavobacteriia;order.Flavobacteriales;family.Flavobacteriaceae;genus.Capnocytophaga;species.Capnocytophaga_cynodegmi	species	nan	0	0	0	0	0	0	0	0	0	nan	nan	nan	0	nan	nan	NA	NA	NA	NA	NA	NA	NA	NA	NA	nan	nan	0	nan	nan	nan	nan	1	1.4976337386928652e-05	1.4976337386928652e-05	1.4976337386928652e-05	nan	NA	NA	NA	5	34.374	34.374	34.4	NA	34.26	NA	34.42	NA	0.05782732917920467	NA	2664164.6	2664164.6	2656709.0	NA	2640475	NA	2698218	NA	19519.101747775178	NA	2432.4	2432.4	2427.0	NA	2396	NA	2489	NA	31.2	NA	912.9710788240773	912.9710788240773	911.7818313896341	NA	907.4124920705555	NA	922.4606758979445	NA	5.169525057220203	NA	1	188.0	188.0	188	188	0.0	NA	193.0	NA	NA	193.0	NA	1	61.0	61.0	61	61	0.0	NA	64.0	NA	NA	64.0	NA	1	467.0	467.0	467	467	0.0	NA	498.0	NA	NA	498.0	NA	1	119.0	119.0	119	119	0.0	NA	122.0	NA	NA	122.0	NA	1	2.73772190449036	NA	NA	NA
super kingdom.Bacteria;phylum.Bacteroidetes;class.Flavobacteriia;order.Flavobacteriales;family.Flavobacteriaceae;genus.Capnocytophaga;species.Capnocytophaga_genosp._AHN8471	species	nan	0	0	0	0	0	0	0	0	0	nan	nan	nan	0	nan	nan	NA	NA	NA	NA	NA	NA	NA	NA	NA	nan	nan	0	nan	nan	nan	nan	0	nan	nan	nan	nan	NA	NA	NA	NA	NA	NA	NA	NA	NA	NA	NA	NA	NA	NA	NA	NA	NA	NA	NA	NA	NA	NA	NA	NA	NA	NA	NA	NA	NA	NA	NA	NA	NA	NA	NA	NA	NA	NA	NA	NA	NA	NA	NA	NA	NA	NA	NA	NA	NA	NA	NA	NA	NA	NA	NA	NA	NA	NA	NA	NA	NA	NA	NA	NA	NA	NA	NA	NA	NA	NA	NA	NA	NA	NA	NA	NA	NA	NA	NA	NA	NA	NA	NA	NA	NA	NA	NA	NA	NA	NA	NA	NA	NA	NA	NA	NA	NA
super kingdom.Bacteria;phylum.Bacteroidetes;class.Flavobacteriia;order.Flavobacteriales;family.Flavobacteriaceae;genus.Capnocytophaga;species.Capnocytophaga_gingivalis	species	0.13876498766666667	25	4	25	0	0	0	0	0	0	0.0001652168611518152	0.00010120354368100642	0.0003056358595214334	78	24.106666666666666	0.6129452179999999	23.68	6.925441813336153	4.505614626820089	55	11.057284851580953	8.262637976556933	2.322635135135135	1.5966179703204222	1.8338536827745575	3.1644646758990578	0.9830962261579722	0	nan	nan	nan	nan	253	4.391419641538502e-05	1.0015825003505539e-05	0.0003056358595214334	0.15571142132505175	NA	NA	NA	2	40.295	40.295	40.295	NA	40.09	NA	40.5	NA	0.2049999999999983	NA	2749692.5	2749692.5	2749692.5	NA	2660752	NA	2838633	NA	88940.5	NA	2618.5	2618.5	2618.5	NA	2419	NA	2818	NA	199.5	NA	950.9364181378131	950.9364181378131	950.9364181378131	NA	909.1414757933095	NA	992.7313604823167	NA	41.794942344503625	NA	1	183.0	183.0	183	183	0.0	NA	183.0	NA	NA	183.0	NA	1	62.0	62.0	62	62	0.0	NA	62.0	NA	NA	62.0	NA	1	470.0	470.0	470	470	0.0	NA	470.0	NA	NA	470.0	NA	1	107.0	107.0	107	107	0.0	NA	107.0	NA	NA	107.0	NA	1	3.57282276526041	NA	NA	NA
super kingdom.Bacteria;phylum.Bacteroidetes;class.Flavobacteriia;order.Flavobacteriales;family.Flavobacteriaceae;genus.Capnocytophaga;species.Capnocytophaga_granulosa	species	0.08286713333333334	21	3	21	0	0	0	0	0	0	0.0005609226450324364	0.00010049447604557479	0.0030590599531093	52	22.37142857142857	0.7349482638095238	19.333333333333332	5.844262849048632	3.8155206853949126	30	8.075736381333762	5.317501896972465	1.5517241379310345	1.3818229244511793	1.3936503914988199	2.4704662605721666	0.8114462320795003	2	0.002631187626142819	0.002203315299176338	0.0030590599531093	0.11217215000000003	87	0.0001557043470106795	1.0030895157083817e-05	0.0030590599531093	0.13178955930232558	NA	NA	NA	3	41.51426	41.51426	41.51253	NA	41.5	NA	41.53025	NA	0.012409950308792281	NA	2737752.6666666665	2737752.6666666665	2726481.0	NA	2709903	NA	2776874	NA	28478.840827689753	NA	2554.3333333333335	2554.3333333333335	2562.0	NA	2502	NA	2599	NA	39.96943276499625	NA	933.0107370471579	933.0107370471579	935.9445189086721	NA	917.6663985555007	NA	945.4212936773014	NA	11.51922618389941	NA	1	189.0	189.0	189	189	0.0	NA	193.0	NA	NA	193.0	NA	1	58.0	58.0	58	58	0.0	NA	62.0	NA	NA	62.0	NA	1	471.0	471.0	471	471	0.0	NA	471.0	NA	NA	471.0	NA	1	107.0	107.0	107	107	0.0	NA	107.0	NA	NA	107.0	NA	1	2.4063004039117	NA	NA	NA
super kingdom.Bacteria;phylum.Bacteroidetes;class.Flavobacteriia;order.Flavobacteriales;family.Flavobacteriaceae;genus.Capnocytophaga;species.Capnocytophaga_haemolytica	species	0.15759630000000002	2	2	2	0	0	0	0	0	0	0.0019282524100509295	0.0010399168066554676	0.002816588013446391	43	25.0	0.5813953000000001	NA	NA	NA	NA	NA	NA	NA	NA	NA	0.5829130678907218	0.8409657923153161	2	0.0019282524100509295	0.0010399168066554676	0.002816588013446391	0.15759630000000002	16	0.0002643168581846617	1.2070588803321825e-05	0.002816588013446391	0.14254209	NA	NA	NA	3	44.23666666666666	44.23666666666666	44.23	NA	44.23	NA	44.25	NA	0.009428090415822108	NA	2639802.6666666665	2639802.6666666665	2650581.0	NA	2618232	NA	2650595	NA	15252.765745558701	NA	2457.6666666666665	2457.6666666666665	2451.0	NA	2447	NA	2475	NA	12.364824660660938	NA	931.0185746990938	931.0185746990938	933.7575422143296	NA	924.6980394967921	NA	934.6001423861597	NA	4.482511773179799	NA	1	184.0	184.0	184	184	0.0	NA	186.0	NA	NA	186.0	NA	1	62.0	62.0	62	62	0.0	NA	62.0	NA	NA	62.0	NA	1	385.0	385.0	385	385	0.0	NA	386.0	NA	NA	386.0	NA	1	105.0	105.0	105	105	0.0	NA	105.0	NA	NA	105.0	NA	NA	NA	NA	NA	NA
super kingdom.Bacteria;phylum.Bacteroidetes;class.Flavobacteriia;order.Flavobacteriales;family.Flavobacteriaceae;genus.Capnocytophaga;species.Capnocytophaga_leadbetteri	species	nan	0	0	0	0	0	0	0	0	0	nan	nan	nan	0	nan	nan	NA	NA	NA	NA	NA	NA	NA	NA	NA	nan	nan	0	nan	nan	nan	nan	0	nan	nan	nan	nan	NA	NA	NA	2	39.998464999999996	39.998464999999996	39.998464999999996	NA	39.78693	NA	40.21	NA	0.21153500000000136	NA	2576167.5	2576167.5	2576167.5	NA	2528039	NA	2624296	NA	48128.5	NA	2353.5	2353.5	2353.5	NA	2291	NA	2416	NA	62.5	NA	913.4319376529828	913.4319376529828	913.4319376529828	NA	906.2360193019174	NA	920.6278560040482	NA	7.195918351065416	NA	1	193.0	193.0	193	193	0.0	NA	193.0	NA	NA	193.0	NA	1	66.0	66.0	66	66	0.0	NA	66.0	NA	NA	66.0	NA	1	391.0	391.0	391	391	0.0	NA	391.0	NA	NA	391.0	NA	1	110.0	110.0	110	110	0.0	NA	110.0	NA	NA	110.0	NA	NA	NA	NA	NA	NA
super kingdom.Bacteria;phylum.Bacteroidetes;class.Flavobacteriia;order.Flavobacteriales;family.Flavobacteriaceae;genus.Capnocytophaga;species.Capnocytophaga_ochracea	species	0.1390894351149425	145	8	145	0	0	0	0	0	0	0.0007333760250470075	0.00010361785734212226	0.01791285971781963	143	24.694731800766284	0.6195942809770114	26.986206896551725	7.798420838391572	4.667822273621269	84	13.66665016675087	9.652745232594304	3.112701252236136	1.752489439845314	2.0679333245277483	3.979728299220227	0.7996667101753718	22	0.00311010903242156	0.001018017928975953	0.01791285971781963	0.1380632292207792	501	0.00023684493776347296	1.0003000900270082e-05	0.01791285971781963	0.1488683782602794	NA	NA	NA	6	39.382565666666665	39.382565666666665	39.389612	NA	39.04	NA	39.61	NA	0.20590190836226435	NA	2689548.8333333335	2689548.8333333335	2658651.0	NA	2516120	NA	2868620	NA	120832.03594717293	NA	2386.0	2386.0	2234.0	NA	2172	NA	2748	NA	247.2973918180295	NA	885.356527886538	885.356527886538	863.5284026327729	NA	831.2523321564913	NA	973.6649841301112	NA	58.39666902896519	NA	1	185.0	185.0	185	185	0.0	NA	198.0	NA	NA	198.0	NA	1	64.0	64.0	64	64	0.0	NA	65.0	NA	NA	65.0	NA	1	420.0	420.0	420	420	0.0	NA	482.0	NA	NA	482.0	NA	1	114.0	114.0	114	114	0.0	NA	116.0	NA	NA	116.0	NA	3	3.0560933695783334	NA	NA	NA
super kingdom.Bacteria;phylum.Bacteroidetes;class.Flavobacteriia;order.Flavobacteriales;family.Flavobacteriaceae;genus.Capnocytophaga;species.Capnocytophaga_sp.	species	nan	0	0	0	0	0	0	0	0	0	nan	nan	nan	0	nan	nan	NA	NA	NA	NA	NA	NA	NA	NA	NA	nan	nan	0	nan	nan	nan	nan	2	1.8556843330097917e-05	1.6397743670470943e-05	2.071594298972489e-05	0.1335154	NA	NA	NA	NA	NA	NA	NA	NA	NA	NA	NA	NA	NA	NA	NA	NA	NA	NA	NA	NA	NA	NA	NA	NA	NA	NA	NA	NA	NA	NA	NA	NA	NA	NA	NA	NA	NA	NA	NA	NA	NA	NA	NA	NA	NA	NA	NA	NA	NA	NA	NA	NA	NA	NA	NA	NA	NA	NA	NA	NA	NA	NA	NA	NA	NA	NA	NA	NA	NA	NA	NA	NA	NA	NA	NA	NA	NA	NA	NA	NA	NA	NA	NA	NA	NA	NA	NA	NA	NA	NA	NA	NA	NA	NA	NA	NA	NA
super kingdom.Bacteria;phylum.Bacteroidetes;class.Flavobacteriia;order.Flavobacteriales;family.Flavobacteriaceae;genus.Capnocytophaga;species.Capnocytophaga_sp._AHN10044	species	nan	0	0	0	0	0	0	0	0	0	nan	nan	nan	0	nan	nan	NA	NA	NA	NA	NA	NA	NA	NA	NA	nan	nan	0	nan	nan	nan	nan	1	1.0089493810095548e-05	1.0089493810095548e-05	1.0089493810095548e-05	nan	NA	NA	NA	NA	NA	NA	NA	NA	NA	NA	NA	NA	NA	NA	NA	NA	NA	NA	NA	NA	NA	NA	NA	NA	NA	NA	NA	NA	NA	NA	NA	NA	NA	NA	NA	NA	NA	NA	NA	NA	NA	NA	NA	NA	NA	NA	NA	NA	NA	NA	NA	NA	NA	NA	NA	NA	NA	NA	NA	NA	NA	NA	NA	NA	NA	NA	NA	NA	NA	NA	NA	NA	NA	NA	NA	NA	NA	NA	NA	NA	NA	NA	NA	NA	NA	NA	NA	NA	NA	NA	NA	NA	NA	NA	NA	NA	NA
super kingdom.Bacteria;phylum.Bacteroidetes;class.Flavobacteriia;order.Flavobacteriales;family.Flavobacteriaceae;genus.Capnocytophaga;species.Capnocytophaga_sp._AHN9756	species	nan	0	0	0	0	0	0	0	0	0	nan	nan	nan	0	nan	nan	NA	NA	NA	NA	NA	NA	NA	NA	NA	nan	nan	0	nan	nan	nan	nan	3	1.4570788534510321e-05	1.0549079592805528e-05	1.909344331156681e-05	0.10888331666666666	NA	NA	NA	NA	NA	NA	NA	NA	NA	NA	NA	NA	NA	NA	NA	NA	NA	NA	NA	NA	NA	NA	NA	NA	NA	NA	NA	NA	NA	NA	NA	NA	NA	NA	NA	NA	NA	NA	NA	NA	NA	NA	NA	NA	NA	NA	NA	NA	NA	NA	NA	NA	NA	NA	NA	NA	NA	NA	NA	NA	NA	NA	NA	NA	NA	NA	NA	NA	NA	NA	NA	NA	NA	NA	NA	NA	NA	NA	NA	NA	NA	NA	NA	NA	NA	NA	NA	NA	NA	NA	NA	NA	NA	NA	NA	NA	NA
super kingdom.Bacteria;phylum.Bacteroidetes;class.Flavobacteriia;order.Flavobacteriales;family.Flavobacteriaceae;genus.Capnocytophaga;species.Capnocytophaga_sp._ChDC_OS43	species	nan	0	0	0	0	0	0	0	0	0	nan	nan	nan	0	nan	nan	NA	NA	NA	NA	NA	NA	NA	NA	NA	nan	nan	0	nan	nan	nan	nan	6	3.1371780173915016e-05	1.0715931375175473e-05	9.546782416099693e-05	0.08959447000000001	NA	NA	NA	1	38.24	38.24	38.24	NA	38.24	NA	38.24	NA	0.0	NA	3396383.0	3396383.0	3396383.0	NA	3396383	NA	3396383	NA	0.0	NA	3215.0	3215.0	3215.0	NA	3215	NA	3215	NA	0.0	NA	946.5952455892048	946.5952455892048	946.5952455892048	NA	946.5952455892048	NA	946.5952455892048	NA	0.0	NA	1	185.0	185.0	185	185	0.0	NA	185.0	NA	NA	185.0	NA	1	64.0	64.0	64	64	0.0	NA	64.0	NA	NA	64.0	NA	1	396.0	396.0	396	396	0.0	NA	396.0	NA	NA	396.0	NA	1	108.0	108.0	108	108	0.0	NA	108.0	NA	NA	108.0	NA	NA	NA	NA	NA	NA
super kingdom.Bacteria;phylum.Bacteroidetes;class.Flavobacteriia;order.Flavobacteriales;family.Flavobacteriaceae;genus.Capnocytophaga;species.Capnocytophaga_sp._ChDC_OS44	species	nan	0	0	0	0	0	0	0	0	0	nan	nan	nan	0	nan	nan	NA	NA	NA	NA	NA	NA	NA	NA	NA	nan	nan	0	nan	nan	nan	nan	0	nan	nan	nan	nan	NA	NA	NA	NA	NA	NA	NA	NA	NA	NA	NA	NA	NA	NA	NA	NA	NA	NA	NA	NA	NA	NA	NA	NA	NA	NA	NA	NA	NA	NA	NA	NA	NA	NA	NA	NA	NA	NA	NA	NA	NA	NA	NA	NA	NA	NA	NA	NA	NA	NA	NA	NA	NA	NA	NA	NA	NA	NA	NA	NA	NA	NA	NA	NA	NA	NA	NA	NA	NA	NA	NA	NA	NA	NA	NA	NA	NA	NA	NA	NA	NA	NA	NA	NA	NA	NA	NA	NA	NA	NA	NA	NA	NA	NA	NA	NA	NA
super kingdom.Bacteria;phylum.Bacteroidetes;class.Flavobacteriia;order.Flavobacteriales;family.Flavobacteriaceae;genus.Capnocytophaga;species.Capnocytophaga_sp._GEJ8	species	nan	0	0	0	0	0	0	0	0	0	nan	nan	nan	0	nan	nan	NA	NA	NA	NA	NA	NA	NA	NA	NA	nan	nan	0	nan	nan	nan	nan	0	nan	nan	nan	nan	NA	NA	NA	NA	NA	NA	NA	NA	NA	NA	NA	NA	NA	NA	NA	NA	NA	NA	NA	NA	NA	NA	NA	NA	NA	NA	NA	NA	NA	NA	NA	NA	NA	NA	NA	NA	NA	NA	NA	NA	NA	NA	NA	NA	NA	NA	NA	NA	NA	NA	NA	NA	NA	NA	NA	NA	NA	NA	NA	NA	NA	NA	NA	NA	NA	NA	NA	NA	NA	NA	NA	NA	NA	NA	NA	NA	NA	NA	NA	NA	NA	NA	NA	NA	NA	NA	NA	NA	NA	NA	NA	NA	NA	NA	NA	NA	NA
super kingdom.Bacteria;phylum.Bacteroidetes;class.Flavobacteriia;order.Flavobacteriales;family.Flavobacteriaceae;genus.Capnocytophaga;species.Capnocytophaga_sp._JCM_8568	species	0.09781255	2	2	2	0	0	0	0	0	0	0.0003761201163843855	0.00012111838856642411	0.0006311218442023469	36	24.0	0.6666667	NA	NA	NA	NA	NA	NA	NA	NA	NA	0.4413413152484458	0.6367209268483454	0	nan	nan	nan	nan	23	5.818091893323663e-05	1.0123799606618073e-05	0.0006311218442023469	0.16146464446640316	NA	NA	NA	NA	NA	NA	NA	NA	NA	NA	NA	NA	NA	NA	NA	NA	NA	NA	NA	NA	NA	NA	NA	NA	NA	NA	NA	NA	NA	NA	NA	NA	NA	NA	NA	NA	NA	NA	NA	NA	NA	NA	NA	NA	NA	NA	NA	NA	NA	NA	NA	NA	NA	NA	NA	NA	NA	NA	NA	NA	NA	NA	NA	NA	NA	NA	NA	NA	NA	NA	NA	NA	NA	NA	NA	NA	NA	NA	NA	NA	NA	NA	NA	NA	NA	NA	NA	NA	NA	NA	NA	NA	NA	NA	NA	NA	NA
super kingdom.Bacteria;phylum.Bacteroidetes;class.Flavobacteriia;order.Flavobacteriales;family.Flavobacteriaceae;genus.Capnocytophaga;species.Capnocytophaga_sp._KC07084	species	0.11971791666666665	4	2	1	0	0	0	0	0	3	0.0003793174042371123	0.00014084507042253522	0.0010259096762927553	92	53.5	0.6689544166666666	60.5	8.731176323435442	4.170023759201561	84	10.871372473525671	5.924647496481854	1.3884297520661157	1.2451211693372526	1.4207706810803047	0.9827276768584836	0.7088881729740331	1	0.0010259096762927553	0.0010259096762927553	0.0010259096762927553	nan	22	0.00010060845165255904	1.2435954832612049e-05	0.0010259096762927553	0.1445810028138528	NA	NA	NA	NA	NA	NA	NA	NA	NA	NA	NA	NA	NA	NA	NA	NA	NA	NA	NA	NA	NA	NA	NA	NA	NA	NA	NA	NA	NA	NA	NA	NA	NA	NA	NA	NA	NA	NA	NA	NA	NA	NA	NA	NA	NA	NA	NA	NA	NA	NA	NA	NA	NA	NA	NA	NA	NA	NA	NA	NA	NA	NA	NA	NA	NA	NA	NA	NA	NA	NA	NA	NA	NA	NA	NA	NA	NA	NA	NA	NA	NA	NA	NA	NA	NA	NA	NA	NA	NA	NA	NA	NA	NA	NA	NA	NA	NA
super kingdom.Bacteria;phylum.Bacteroidetes;class.Flavobacteriia;order.Flavobacteriales;family.Flavobacteriaceae;genus.Capnocytophaga;species.Capnocytophaga_sp._MG12	species	nan	0	0	0	0	0	0	0	0	0	nan	nan	nan	0	nan	nan	NA	NA	NA	NA	NA	NA	NA	NA	NA	nan	nan	0	nan	nan	nan	nan	2	1.6597825845273366e-05	1.535284680161819e-05	1.784280488892854e-05	0.21762515	NA	NA	NA	NA	NA	NA	NA	NA	NA	NA	NA	NA	NA	NA	NA	NA	NA	NA	NA	NA	NA	NA	NA	NA	NA	NA	NA	NA	NA	NA	NA	NA	NA	NA	NA	NA	NA	NA	NA	NA	NA	NA	NA	NA	NA	NA	NA	NA	NA	NA	NA	NA	NA	NA	NA	NA	NA	NA	NA	NA	NA	NA	NA	NA	NA	NA	NA	NA	NA	NA	NA	NA	NA	NA	NA	NA	NA	NA	NA	NA	NA	NA	NA	NA	NA	NA	NA	NA	NA	NA	NA	NA	NA	NA	NA	NA	NA
super kingdom.Bacteria;phylum.Bacteroidetes;class.Flavobacteriia;order.Flavobacteriales;family.Flavobacteriaceae;genus.Capnocytophaga;species.Capnocytophaga_sp._P2_oral_strain_P4P_12	species	0.10667578333333334	3	2	3	0	0	0	0	0	0	0.0064460465045038376	0.0001291700753214321	0.01870297243669083	74	21.666666666666668	0.49122239999999995	23.333333333333332	9.971287952499768	7.408866589793621	30	12.403305230686763	10.179195949665642	1.2857142857142858	1.24390202045838	1.3739208050646234	0.16108557862552705	0.14662641250883635	1	0.01870297243669083	0.01870297243669083	0.01870297243669083	nan	5	0.0038749765578430994	1.7338234274221512e-05	0.01870297243669083	0.09911529000000001	NA	NA	NA	NA	NA	NA	NA	NA	NA	NA	NA	NA	NA	NA	NA	NA	NA	NA	NA	NA	NA	NA	NA	NA	NA	NA	NA	NA	NA	NA	NA	NA	NA	NA	NA	NA	NA	NA	NA	NA	NA	NA	NA	NA	NA	NA	NA	NA	NA	NA	NA	NA	NA	NA	NA	NA	NA	NA	NA	NA	NA	NA	NA	NA	NA	NA	NA	NA	NA	NA	NA	NA	NA	NA	NA	NA	NA	NA	NA	NA	NA	NA	NA	NA	NA	NA	NA	NA	NA	NA	NA	NA	NA	NA	NA	NA	NA
super kingdom.Bacteria;phylum.Bacteroidetes;class.Flavobacteriia;order.Flavobacteriales;family.Flavobacteriaceae;genus.Capnocytophaga;species.Capnocytophaga_sp._S12-14	species	nan	1	1	1	0	0	0	0	0	0	0.00011584577066398934	0.00011584577066398934	0.00011584577066398934	16	nan	nan	NA	NA	NA	NA	NA	NA	NA	NA	NA	nan	nan	0	nan	nan	nan	nan	37	2.5105806643239445e-05	1.0112194801320652e-05	0.00011584577066398934	0.14250851989489488	NA	NA	NA	NA	NA	NA	NA	NA	NA	NA	NA	NA	NA	NA	NA	NA	NA	NA	NA	NA	NA	NA	NA	NA	NA	NA	NA	NA	NA	NA	NA	NA	NA	NA	NA	NA	NA	NA	NA	NA	NA	NA	NA	NA	NA	NA	NA	NA	NA	NA	NA	NA	NA	NA	NA	NA	NA	NA	NA	NA	NA	NA	NA	NA	NA	NA	NA	NA	NA	NA	NA	NA	NA	NA	NA	NA	NA	NA	NA	NA	NA	NA	NA	NA	NA	NA	NA	NA	NA	NA	NA	NA	NA	NA	NA	NA	NA
super kingdom.Bacteria;phylum.Bacteroidetes;class.Flavobacteriia;order.Flavobacteriales;family.Flavobacteriaceae;genus.Capnocytophaga;species.Capnocytophaga_sp._canine_oral_taxon_329	species	0.12205524791666668	16	3	7	0	0	0	0	2	7	0.00029390375804757445	0.00010028682030607538	0.0007439728148311986	126	63.06666666666667	0.7005803116666667	70.25	14.27008753191651	7.182695808175158	114	21.542221297025733	14.167847393403411	1.6227758007117439	1.5096068085668257	1.9724972032475516	2.618329173646593	0.9443626285587092	0	nan	nan	nan	nan	46	0.00012599749269322718	1.100969954529941e-05	0.0007439728148311986	0.16787682449275362	NA	NA	NA	NA	NA	NA	NA	NA	NA	NA	NA	NA	NA	NA	NA	NA	NA	NA	NA	NA	NA	NA	NA	NA	NA	NA	NA	NA	NA	NA	NA	NA	NA	NA	NA	NA	NA	NA	NA	NA	NA	NA	NA	NA	NA	NA	NA	NA	NA	NA	NA	NA	NA	NA	NA	NA	NA	NA	NA	NA	NA	NA	NA	NA	NA	NA	NA	NA	NA	NA	NA	NA	NA	NA	NA	NA	NA	NA	NA	NA	NA	NA	NA	NA	NA	NA	NA	NA	NA	NA	NA	NA	NA	NA	NA	NA	NA
super kingdom.Bacteria;phylum.Bacteroidetes;class.Flavobacteriia;order.Flavobacteriales;family.Flavobacteriaceae;genus.Capnocytophaga;species.Capnocytophaga_sp._canine_oral_taxon_339	species	nan	0	0	0	0	0	0	0	0	0	nan	nan	nan	0	nan	nan	NA	NA	NA	NA	NA	NA	NA	NA	NA	nan	nan	0	nan	nan	nan	nan	1	1.5642353235620767e-05	1.5642353235620767e-05	1.5642353235620767e-05	nan	NA	NA	NA	NA	NA	NA	NA	NA	NA	NA	NA	NA	NA	NA	NA	NA	NA	NA	NA	NA	NA	NA	NA	NA	NA	NA	NA	NA	NA	NA	NA	NA	NA	NA	NA	NA	NA	NA	NA	NA	NA	NA	NA	NA	NA	NA	NA	NA	NA	NA	NA	NA	NA	NA	NA	NA	NA	NA	NA	NA	NA	NA	NA	NA	NA	NA	NA	NA	NA	NA	NA	NA	NA	NA	NA	NA	NA	NA	NA	NA	NA	NA	NA	NA	NA	NA	NA	NA	NA	NA	NA	NA	NA	NA	NA	NA	NA
super kingdom.Bacteria;phylum.Bacteroidetes;class.Flavobacteriia;order.Flavobacteriales;family.Flavobacteriaceae;genus.Capnocytophaga;species.Capnocytophaga_sp._oral_clone_ASCH04	species	0.2232151	2	2	2	0	0	0	0	0	0	0.0001436024939416447	0.00011031074536970646	0.00017689424251358295	30	20.0	0.6666667	NA	NA	NA	NA	NA	NA	NA	NA	NA	0.6660279365768016	0.9608752011928607	0	nan	nan	nan	nan	30	2.917289340562221e-05	1.0052271813429835e-05	0.00017689424251358295	0.15589717551724136	NA	NA	NA	NA	NA	NA	NA	NA	NA	NA	NA	NA	NA	NA	NA	NA	NA	NA	NA	NA	NA	NA	NA	NA	NA	NA	NA	NA	NA	NA	NA	NA	NA	NA	NA	NA	NA	NA	NA	NA	NA	NA	NA	NA	NA	NA	NA	NA	NA	NA	NA	NA	NA	NA	NA	NA	NA	NA	NA	NA	NA	NA	NA	NA	NA	NA	NA	NA	NA	NA	NA	NA	NA	NA	NA	NA	NA	NA	NA	NA	NA	NA	NA	NA	NA	NA	NA	NA	NA	NA	NA	NA	NA	NA	NA	NA	NA
super kingdom.Bacteria;phylum.Bacteroidetes;class.Flavobacteriia;order.Flavobacteriales;family.Flavobacteriaceae;genus.Capnocytophaga;species.Capnocytophaga_sp._oral_clone_BB167	species	0.1250922352380952	15	2	15	0	0	0	0	0	0	0.00019130329510588475	0.0001048327916972429	0.0005105734425604877	58	29.552380952380954	0.711011200952381	29.2	8.940599581957573	5.838174668045445	48	12.265459480479858	7.998602946943625	1.6438356164383563	1.3718833248311404	1.3700520114142913	2.5801336000708655	0.9527643169320565	0	nan	nan	nan	nan	71	6.890758169978732e-05	1.1870140661166835e-05	0.0005105734425604877	0.13069371169014085	NA	NA	NA	NA	NA	NA	NA	NA	NA	NA	NA	NA	NA	NA	NA	NA	NA	NA	NA	NA	NA	NA	NA	NA	NA	NA	NA	NA	NA	NA	NA	NA	NA	NA	NA	NA	NA	NA	NA	NA	NA	NA	NA	NA	NA	NA	NA	NA	NA	NA	NA	NA	NA	NA	NA	NA	NA	NA	NA	NA	NA	NA	NA	NA	NA	NA	NA	NA	NA	NA	NA	NA	NA	NA	NA	NA	NA	NA	NA	NA	NA	NA	NA	NA	NA	NA	NA	NA	NA	NA	NA	NA	NA	NA	NA	NA	NA
super kingdom.Bacteria;phylum.Bacteroidetes;class.Flavobacteriia;order.Flavobacteriales;family.Flavobacteriaceae;genus.Capnocytophaga;species.Capnocytophaga_sp._oral_clone_BU084	species	nan	0	0	0	0	0	0	0	0	0	nan	nan	nan	0	nan	nan	NA	NA	NA	NA	NA	NA	NA	NA	NA	nan	nan	0	nan	nan	nan	nan	4	1.3259552597228179e-05	1.1053021343384214e-05	1.8296587686396488e-05	0.1708556583333333	NA	NA	NA	NA	NA	NA	NA	NA	NA	NA	NA	NA	NA	NA	NA	NA	NA	NA	NA	NA	NA	NA	NA	NA	NA	NA	NA	NA	NA	NA	NA	NA	NA	NA	NA	NA	NA	NA	NA	NA	NA	NA	NA	NA	NA	NA	NA	NA	NA	NA	NA	NA	NA	NA	NA	NA	NA	NA	NA	NA	NA	NA	NA	NA	NA	NA	NA	NA	NA	NA	NA	NA	NA	NA	NA	NA	NA	NA	NA	NA	NA	NA	NA	NA	NA	NA	NA	NA	NA	NA	NA	NA	NA	NA	NA	NA	NA
super kingdom.Bacteria;phylum.Bacteroidetes;class.Flavobacteriia;order.Flavobacteriales;family.Flavobacteriaceae;genus.Capnocytophaga;species.Capnocytophaga_sp._oral_clone_DZ074	species	0.09026231927803378	63	4	63	0	0	0	0	0	0	0.000411612919368531	0.00010484584384522132	0.0021608097350164905	65	20.73220686123912	0.7725921810547876	22.22222222222222	8.713646222271574	6.230992874950967	53	10.752935826688764	7.994403443813563	2.3850000000000002	1.2340340142803692	1.2830063529604778	3.7412092914356996	0.9029900156527397	8	0.0014191078923407147	0.0010584761657165141	0.0021608097350164905	0.04115501071428572	185	0.00016402827110694745	1.0030895157083817e-05	0.0021608097350164905	0.1237529296650999	NA	NA	NA	NA	NA	NA	NA	NA	NA	NA	NA	NA	NA	NA	NA	NA	NA	NA	NA	NA	NA	NA	NA	NA	NA	NA	NA	NA	NA	NA	NA	NA	NA	NA	NA	NA	NA	NA	NA	NA	NA	NA	NA	NA	NA	NA	NA	NA	NA	NA	NA	NA	NA	NA	NA	NA	NA	NA	NA	NA	NA	NA	NA	NA	NA	NA	NA	NA	NA	NA	NA	NA	NA	NA	NA	NA	NA	NA	NA	NA	NA	NA	NA	NA	NA	NA	NA	NA	NA	NA	NA	NA	NA	NA	NA	NA	NA
super kingdom.Bacteria;phylum.Bacteroidetes;class.Flavobacteriia;order.Flavobacteriales;family.Flavobacteriaceae;genus.Capnocytophaga;species.Capnocytophaga_sp._oral_clone_ID062	species	0.13617907768115942	46	4	46	0	0	0	0	0	0	0.00034906174651847693	0.00010448427511659495	0.0021751338133792052	120	26.248309178743963	0.5954135367149759	26.67391304347826	8.231763938318055	5.69569586348144	70	11.349176911565696	8.732653798908782	2.624286878565607	1.3787053414805044	1.5332022650470367	3.350780007424738	0.8751877390495331	4	0.0016165413571502254	0.001322728301164349	0.0021751338133792052	0.16407795833333336	218	9.98136846824931e-05	1.0009408844313654e-05	0.0021751338133792052	0.1337730166215702	NA	NA	NA	NA	NA	NA	NA	NA	NA	NA	NA	NA	NA	NA	NA	NA	NA	NA	NA	NA	NA	NA	NA	NA	NA	NA	NA	NA	NA	NA	NA	NA	NA	NA	NA	NA	NA	NA	NA	NA	NA	NA	NA	NA	NA	NA	NA	NA	NA	NA	NA	NA	NA	NA	NA	NA	NA	NA	NA	NA	NA	NA	NA	NA	NA	NA	NA	NA	NA	NA	NA	NA	NA	NA	NA	NA	NA	NA	NA	NA	NA	NA	NA	NA	NA	NA	NA	NA	NA	NA	NA	NA	NA	NA	NA	NA	NA
super kingdom.Bacteria;phylum.Bacteroidetes;class.Flavobacteriia;order.Flavobacteriales;family.Flavobacteriaceae;genus.Capnocytophaga;species.Capnocytophaga_sp._oral_taxon_329	species	nan	1	1	1	0	0	0	0	0	0	0.00022740420597823166	0.00022740420597823166	0.00022740420597823166	33	nan	nan	NA	NA	NA	NA	NA	NA	NA	NA	NA	nan	nan	0	nan	nan	nan	nan	28	2.521475217277243e-05	1.024999743750064e-05	0.00022740420597823166	0.1479435328042328	NA	NA	NA	NA	NA	NA	NA	NA	NA	NA	NA	NA	NA	NA	NA	NA	NA	NA	NA	NA	NA	NA	NA	NA	NA	NA	NA	NA	NA	NA	NA	NA	NA	NA	NA	NA	NA	NA	NA	NA	NA	NA	NA	NA	NA	NA	NA	NA	NA	NA	NA	NA	NA	NA	NA	NA	NA	NA	NA	NA	NA	NA	NA	NA	NA	NA	NA	NA	NA	NA	NA	NA	NA	NA	NA	NA	NA	NA	NA	NA	NA	NA	NA	NA	NA	NA	NA	NA	NA	NA	NA	NA	1	3.05201587336391	NA	NA	NA
super kingdom.Bacteria;phylum.Bacteroidetes;class.Flavobacteriia;order.Flavobacteriales;family.Flavobacteriaceae;genus.Capnocytophaga;species.Capnocytophaga_sp._oral_taxon_335	species	nan	0	0	0	0	0	0	0	0	0	nan	nan	nan	0	nan	nan	NA	NA	NA	NA	NA	NA	NA	NA	NA	nan	nan	0	nan	nan	nan	nan	4	1.4458016231024315e-05	1.0541110330288123e-05	1.8648975005711247e-05	0.06604748333333334	NA	NA	NA	1	39.6	39.6	39.6	NA	39.6	NA	39.6	NA	0.0	NA	2545989.0	2545989.0	2545989.0	NA	2545989	NA	2545989	NA	0.0	NA	2138.0	2138.0	2138.0	NA	2138	NA	2138	NA	0.0	NA	839.7522534464996	839.7522534464996	839.7522534464996	NA	839.7522534464996	NA	839.7522534464996	NA	0.0	NA	1	184.0	184.0	184	184	0.0	NA	184.0	NA	NA	184.0	NA	1	63.0	63.0	63	63	0.0	NA	63.0	NA	NA	63.0	NA	1	425.0	425.0	425	425	0.0	NA	425.0	NA	NA	425.0	NA	1	116.0	116.0	116	116	0.0	NA	116.0	NA	NA	116.0	NA	1	2.87660828276061	NA	NA	NA
super kingdom.Bacteria;phylum.Bacteroidetes;class.Flavobacteriia;order.Flavobacteriales;family.Flavobacteriaceae;genus.Capnocytophaga;species.Capnocytophaga_sp._oral_taxon_336	species	nan	0	0	0	0	0	0	0	0	0	nan	nan	nan	0	nan	nan	NA	NA	NA	NA	NA	NA	NA	NA	NA	nan	nan	0	nan	nan	nan	nan	11	1.749258538219771e-05	1.0956682754729179e-05	3.291178817973128e-05	0.08573064181818181	NA	NA	NA	1	39.4	39.4	39.4	NA	39.4	NA	39.4	NA	0.0	NA	2783006.0	2783006.0	2783006.0	NA	2783006	NA	2783006	NA	0.0	NA	2358.0	2358.0	2358.0	NA	2358	NA	2358	NA	0.0	NA	847.285273549536	847.285273549536	847.285273549536	NA	847.285273549536	NA	847.285273549536	NA	0.0	NA	1	183.0	183.0	183	183	0.0	NA	183.0	NA	NA	183.0	NA	1	64.0	64.0	64	64	0.0	NA	64.0	NA	NA	64.0	NA	1	420.0	420.0	420	420	0.0	NA	420.0	NA	NA	420.0	NA	1	116.0	116.0	116	116	0.0	NA	116.0	NA	NA	116.0	NA	1	3.13578798585169	NA	NA	NA
super kingdom.Bacteria;phylum.Bacteroidetes;class.Flavobacteriia;order.Flavobacteriales;family.Flavobacteriaceae;genus.Capnocytophaga;species.Capnocytophaga_sputigena	species	0.1486843621527778	64	4	64	0	0	0	0	0	0	0.0008345698926641061	0.0001006975594573317	0.014310839462109159	73	23.546626984126984	0.6387326748511906	23.796875	6.826244099756233	4.427484156364286	53	12.005632371888714	9.241595188117618	2.227183191070256	1.7587464199115643	2.087324282083153	3.134250159858523	0.7536278604222221	11	0.003358806100678853	0.0010712391279584206	0.014310839462109159	0.13328610000000002	411	0.00015585327757423466	1.000070004900343e-05	0.014310839462109159	0.15450994233101895	NA	NA	NA	7	38.598033	38.598033	38.62	NA	38.4	NA	38.78	NA	0.12783067012374527	NA	3009123.285714286	3009123.285714286	3012304.0	NA	2868919	NA	3098616	NA	77749.49136758625	NA	2754.5714285714284	2754.5714285714284	2739.0	NA	2603	NA	2880	NA	93.8689925113828	NA	915.2921648764851	915.2921648764851	917.4924913913782	NA	886.0327510105221	NA	929.4472112710965	NA	14.190996857133392	NA	1	185.0	185.0	185	185	0.0	NA	198.0	NA	NA	198.0	NA	1	62.0	62.0	62	62	0.0	NA	65.0	NA	NA	65.0	NA	1	402.0	402.0	402	402	0.0	NA	506.0	NA	NA	506.0	NA	1	108.0	108.0	108	108	0.0	NA	110.0	NA	NA	110.0	NA	1	2.47619770335436	NA	NA	NA
super kingdom.Bacteria;phylum.Bacteroidetes;class.Flavobacteriia;order.Flavobacteriales;family.Flavobacteriaceae;genus.Cellulophaga;species.Cellulophaga_baltica	species	nan	0	0	0	0	0	0	0	0	0	nan	nan	nan	0	nan	nan	NA	NA	NA	NA	NA	NA	NA	NA	NA	nan	nan	0	nan	nan	nan	nan	1	2.656042496679947e-05	2.656042496679947e-05	2.656042496679947e-05	nan	NA	NA	NA	4	34.565	34.565	34.6	NA	34.46	NA	34.6	NA	0.06062177826491095	NA	4566914.75	4566914.75	4533608.0	NA	4484235	NA	4716208	NA	94670.5952616096	NA	4094.0	4094.0	4043.0	NA	3982	NA	4308	NA	131.49144458861193	NA	896.2413636862759	896.2413636862759	891.9481883749148	NA	887.6233605884082	NA	913.4457174068658	NA	10.204055166993793	NA	1	214.0	214.0	214	214	0.0	NA	217.0	NA	NA	217.0	NA	1	67.0	67.0	67	67	0.0	NA	68.0	NA	NA	68.0	NA	1	596.0	596.0	596	596	0.0	NA	674.0	NA	NA	674.0	NA	1	133.0	133.0	133	133	0.0	NA	133.0	NA	NA	133.0	NA	4	2.3037612853261997	NA	NA	NA
super kingdom.Bacteria;phylum.Bacteroidetes;class.Flavobacteriia;order.Flavobacteriales;family.Flavobacteriaceae;genus.Cellulophaga;species.Cellulophaga_fucicola	species	nan	0	0	0	0	0	0	0	0	0	nan	nan	nan	0	nan	nan	NA	NA	NA	NA	NA	NA	NA	NA	NA	nan	nan	0	nan	nan	nan	nan	0	nan	nan	nan	nan	NA	NA	NA	1	32.03	32.03	32.03	NA	32.03	NA	32.03	NA	0.0	NA	3930689.0	3930689.0	3930689.0	NA	3930689	NA	3930689	NA	0.0	NA	3509.0	3509.0	3509.0	NA	3509	NA	3509	NA	0.0	NA	892.7188083310584	892.7188083310584	892.7188083310584	NA	892.7188083310584	NA	892.7188083310584	NA	0.0	NA	1	206.0	206.0	206	206	0.0	NA	206.0	NA	NA	206.0	NA	1	67.0	67.0	67	67	0.0	NA	67.0	NA	NA	67.0	NA	1	504.0	504.0	504	504	0.0	NA	504.0	NA	NA	504.0	NA	1	128.0	128.0	128	128	0.0	NA	128.0	NA	NA	128.0	NA	NA	NA	NA	NA	NA
super kingdom.Bacteria;phylum.Bacteroidetes;class.Flavobacteriia;order.Flavobacteriales;family.Flavobacteriaceae;genus.Cellulophaga;species.Cellulophaga_lytica	species	nan	0	0	0	0	0	0	0	0	0	nan	nan	nan	0	nan	nan	NA	NA	NA	NA	NA	NA	NA	NA	NA	nan	nan	0	nan	nan	nan	nan	1	1.3292569453675396e-05	1.3292569453675396e-05	1.3292569453675396e-05	nan	NA	NA	NA	4	32.05	32.05	32.06	NA	31.97	NA	32.11	NA	0.05787918451395128	NA	3836482.75	3836482.75	3801300.5	NA	3777285	NA	3966045	NA	77160.1249039133	NA	3395.0	3395.0	3385.5	NA	3308	NA	3501	NA	76.03617560082832	NA	884.9889124274993	884.9889124274993	879.1225438628207	NA	873.3861967325943	NA	908.3243652517615	NA	13.91236818323707	NA	1	203.0	203.0	203	203	0.0	NA	205.0	NA	NA	205.0	NA	1	67.0	67.0	67	67	0.0	NA	68.0	NA	NA	68.0	NA	1	591.0	591.0	591	591	0.0	NA	613.0	NA	NA	613.0	NA	1	128.0	128.0	128	128	0.0	NA	128.0	NA	NA	128.0	NA	1	3.37197591212561	NA	NA	NA
super kingdom.Bacteria;phylum.Bacteroidetes;class.Flavobacteriia;order.Flavobacteriales;family.Flavobacteriaceae;genus.Cellulophaga;species.Cellulophaga_sp._BSw21516A	species	nan	0	0	0	0	0	0	0	0	0	nan	nan	nan	0	nan	nan	NA	NA	NA	NA	NA	NA	NA	NA	NA	nan	nan	0	nan	nan	nan	nan	3	2.9191113417781056e-05	1.375895908888173e-05	4.5454972930779916e-05	0.22606104999999999	NA	NA	NA	NA	NA	NA	NA	NA	NA	NA	NA	NA	NA	NA	NA	NA	NA	NA	NA	NA	NA	NA	NA	NA	NA	NA	NA	NA	NA	NA	NA	NA	NA	NA	NA	NA	NA	NA	NA	NA	NA	NA	NA	NA	NA	NA	NA	NA	NA	NA	NA	NA	NA	NA	NA	NA	NA	NA	NA	NA	NA	NA	NA	NA	NA	NA	NA	NA	NA	NA	NA	NA	NA	NA	NA	NA	NA	NA	NA	NA	NA	NA	NA	NA	NA	NA	NA	NA	NA	NA	NA	NA	NA	NA	NA	NA	NA
super kingdom.Bacteria;phylum.Bacteroidetes;class.Flavobacteriia;order.Flavobacteriales;family.Flavobacteriaceae;genus.Cellulophaga;species.Cellulophaga_sp._HHN-44	species	nan	1	1	0	0	0	1	0	0	0	0.0003378829667696031	0.0003378829667696031	0.0003378829667696031	65	nan	nan	NA	NA	NA	NA	NA	NA	NA	NA	NA	nan	nan	0	nan	nan	nan	nan	26	3.464253188715613e-05	1.0993088095859729e-05	0.0003378829667696031	0.3190828976923077	NA	NA	NA	NA	NA	NA	NA	NA	NA	NA	NA	NA	NA	NA	NA	NA	NA	NA	NA	NA	NA	NA	NA	NA	NA	NA	NA	NA	NA	NA	NA	NA	NA	NA	NA	NA	NA	NA	NA	NA	NA	NA	NA	NA	NA	NA	NA	NA	NA	NA	NA	NA	NA	NA	NA	NA	NA	NA	NA	NA	NA	NA	NA	NA	NA	NA	NA	NA	NA	NA	NA	NA	NA	NA	NA	NA	NA	NA	NA	NA	NA	NA	NA	NA	NA	NA	NA	NA	NA	NA	NA	NA	NA	NA	NA	NA	NA
super kingdom.Bacteria;phylum.Bacteroidetes;class.Flavobacteriia;order.Flavobacteriales;family.Flavobacteriaceae;genus.Cellulophaga;species.Cellulophaga_sp._Hel_I_12	species	0.27451814999999996	9	3	0	0	0	9	0	0	0	0.00021644131975403797	0.00010441795988910093	0.0007003281930159428	128	50.5	0.5182221111111112	54.111111111111114	10.565678422023138	6.206797302796759	98	15.90940558275277	9.707551132007271	1.8110882956878849	1.505762805499659	1.5640193578793182	1.9541389788761745	0.8893669764268033	0	nan	nan	nan	nan	72	5.324118589537221e-05	1.013808065856972e-05	0.0007003281930159428	0.2796676469092332	NA	NA	NA	1	35.3	35.3	35.3	NA	35.3	NA	35.3	NA	0.0	NA	4013866.0	4013866.0	4013866.0	NA	4013866	NA	4013866	NA	0.0	NA	3574.0	3574.0	3574.0	NA	3574	NA	3574	NA	0.0	NA	890.413382011258	890.413382011258	890.413382011258	NA	890.413382011258	NA	890.413382011258	NA	0.0	NA	1	214.0	214.0	214	214	0.0	NA	214.0	NA	NA	214.0	NA	1	67.0	67.0	67	67	0.0	NA	67.0	NA	NA	67.0	NA	1	590.0	590.0	590	590	0.0	NA	590.0	NA	NA	590.0	NA	1	130.0	130.0	130	130	0.0	NA	130.0	NA	NA	130.0	NA	NA	NA	NA	NA	NA
super kingdom.Bacteria;phylum.Bacteroidetes;class.Flavobacteriia;order.Flavobacteriales;family.Flavobacteriaceae;genus.Cellulophaga;species.Cellulophaga_sp._UL16	species	nan	0	0	0	0	0	0	0	0	0	nan	nan	nan	0	nan	nan	NA	NA	NA	NA	NA	NA	NA	NA	NA	nan	nan	0	nan	nan	nan	nan	31	2.4857201236296398e-05	1.0997047292801883e-05	7.05188779036148e-05	0.16615239430107526	NA	NA	NA	NA	NA	NA	NA	NA	NA	NA	NA	NA	NA	NA	NA	NA	NA	NA	NA	NA	NA	NA	NA	NA	NA	NA	NA	NA	NA	NA	NA	NA	NA	NA	NA	NA	NA	NA	NA	NA	NA	NA	NA	NA	NA	NA	NA	NA	NA	NA	NA	NA	NA	NA	NA	NA	NA	NA	NA	NA	NA	NA	NA	NA	NA	NA	NA	NA	NA	NA	NA	NA	NA	NA	NA	NA	NA	NA	NA	NA	NA	NA	NA	NA	NA	NA	NA	NA	NA	NA	NA	NA	NA	NA	NA	NA	NA
super kingdom.Bacteria;phylum.Bacteroidetes;class.Flavobacteriia;order.Flavobacteriales;family.Flavobacteriaceae;genus.Cellulophaga;species.Cellulophaga_tyrosinoxydans	species	nan	0	0	0	0	0	0	0	0	0	nan	nan	nan	0	nan	nan	NA	NA	NA	NA	NA	NA	NA	NA	NA	nan	nan	0	nan	nan	nan	nan	0	nan	nan	nan	nan	NA	NA	NA	1	33.05	33.05	33.05	NA	33.05	NA	33.05	NA	0.0	NA	3567564.0	3567564.0	3567564.0	NA	3567564	NA	3567564	NA	0.0	NA	3228.0	3228.0	3228.0	NA	3228	NA	3228	NA	0.0	NA	904.8190866372685	904.8190866372685	904.8190866372685	NA	904.8190866372685	NA	904.8190866372685	NA	0.0	NA	1	214.0	214.0	214	214	0.0	NA	214.0	NA	NA	214.0	NA	1	67.0	67.0	67	67	0.0	NA	67.0	NA	NA	67.0	NA	1	506.0	506.0	506	506	0.0	NA	506.0	NA	NA	506.0	NA	1	130.0	130.0	130	130	0.0	NA	130.0	NA	NA	130.0	NA	NA	NA	NA	NA	NA
super kingdom.Bacteria;phylum.Bacteroidetes;class.Flavobacteriia;order.Flavobacteriales;family.Flavobacteriaceae;genus.Chishuiella;species.Chishuiella_changwenlii	species	0.25198922500000004	4	2	2	0	0	0	0	0	2	0.00018809788380649568	0.00010175355289488858	0.00025396610399065403	91	30.666666666666668	0.4239088166666667	46.5	6.741807571463164	3.643802805024235	82	12.051831531326702	7.1658689275352225	1.7634408602150538	1.7876261527160604	1.9665907599759813	1.3218831423552069	0.9535371270552884	0	nan	nan	nan	nan	34	5.0261447092425384e-05	1.0775745951013459e-05	0.00025396610399065403	0.3397499337789661	NA	NA	NA	1	29.55	29.55	29.55	NA	29.55	NA	29.55	NA	0.0	NA	3443921.0	3443921.0	3443921.0	NA	3443921	NA	3443921	NA	0.0	NA	3144.0	3144.0	3144.0	NA	3144	NA	3144	NA	0.0	NA	912.9129268644664	912.9129268644664	912.9129268644664	NA	912.9129268644664	NA	912.9129268644664	NA	0.0	NA	1	215.0	215.0	215	215	0.0	NA	215.0	NA	NA	215.0	NA	1	65.0	65.0	65	65	0.0	NA	65.0	NA	NA	65.0	NA	1	486.0	486.0	486	486	0.0	NA	486.0	NA	NA	486.0	NA	1	130.0	130.0	130	130	0.0	NA	130.0	NA	NA	130.0	NA	NA	NA	NA	NA	NA
super kingdom.Bacteria;phylum.Bacteroidetes;class.Flavobacteriia;order.Flavobacteriales;family.Flavobacteriaceae;genus.Chishuiella;species.Chishuiella_sp._YIM_102668	species	nan	1	1	1	0	0	0	0	0	0	0.0003917378917378917	0.0003917378917378917	0.0003917378917378917	48	nan	nan	NA	NA	NA	NA	NA	NA	NA	NA	NA	nan	nan	0	nan	nan	nan	nan	8	7.845977608651542e-05	1.0143633855392355e-05	0.0003917378917378917	0.2630128232142857	NA	NA	NA	NA	NA	NA	NA	NA	NA	NA	NA	NA	NA	NA	NA	NA	NA	NA	NA	NA	NA	NA	NA	NA	NA	NA	NA	NA	NA	NA	NA	NA	NA	NA	NA	NA	NA	NA	NA	NA	NA	NA	NA	NA	NA	NA	NA	NA	NA	NA	NA	NA	NA	NA	NA	NA	NA	NA	NA	NA	NA	NA	NA	NA	NA	NA	NA	NA	NA	NA	NA	NA	NA	NA	NA	NA	NA	NA	NA	NA	NA	NA	NA	NA	NA	NA	NA	NA	NA	NA	NA	NA	NA	NA	NA	NA	NA
super kingdom.Bacteria;phylum.Bacteroidetes;class.Flavobacteriia;order.Flavobacteriales;family.Flavobacteriaceae;genus.Chryseobacterium;species.Chryseobacterium_arachidiradicis	species	nan	0	0	0	0	0	0	0	0	0	nan	nan	nan	0	nan	nan	NA	NA	NA	NA	NA	NA	NA	NA	NA	nan	nan	0	nan	nan	nan	nan	0	nan	nan	nan	nan	NA	NA	NA	1	36.189957	36.189957	36.189957	NA	36.189957	NA	36.189957	NA	0.0	NA	3646603.0	3646603.0	3646603.0	NA	3646603	NA	3646603	NA	0.0	NA	3455.0	3455.0	3455.0	NA	3455	NA	3455	NA	0.0	NA	947.4571265366699	947.4571265366699	947.4571265366699	NA	947.4571265366699	NA	947.4571265366699	NA	0.0	NA	1	200.0	200.0	200	200	0.0	NA	200.0	NA	NA	200.0	NA	1	61.0	61.0	61	61	0.0	NA	61.0	NA	NA	61.0	NA	NA	NA	NA	NA	NA	NA	NA	NA	NA	NA	NA	NA	NA	NA	NA	NA	NA	NA	NA	NA	NA	NA	NA	NA	NA	NA	NA	NA	NA
super kingdom.Bacteria;phylum.Bacteroidetes;class.Flavobacteriia;order.Flavobacteriales;family.Flavobacteriaceae;genus.Chryseobacterium;species.Chryseobacterium_bovis	species	nan	0	0	0	0	0	0	0	0	0	nan	nan	nan	0	nan	nan	NA	NA	NA	NA	NA	NA	NA	NA	NA	nan	nan	0	nan	nan	nan	nan	6	2.1232915276314205e-05	1.0787719260393968e-05	4.713127631496261e-05	0.2570761833333333	NA	NA	NA	1	38.19	38.19	38.19	NA	38.19	NA	38.19	NA	0.0	NA	3346045.0	3346045.0	3346045.0	NA	3346045	NA	3346045	NA	0.0	NA	3431.0	3431.0	3431.0	NA	3431	NA	3431	NA	0.0	NA	1025.389676468786	1025.389676468786	1025.389676468786	NA	1025.389676468786	NA	1025.389676468786	NA	0.0	NA	1	208.0	208.0	208	208	0.0	NA	208.0	NA	NA	208.0	NA	1	64.0	64.0	64	64	0.0	NA	64.0	NA	NA	64.0	NA	1	462.0	462.0	462	462	0.0	NA	462.0	NA	NA	462.0	NA	1	126.0	126.0	126	126	0.0	NA	126.0	NA	NA	126.0	NA	1	0.721681427147774	NA	NA	NA
super kingdom.Bacteria;phylum.Bacteroidetes;class.Flavobacteriia;order.Flavobacteriales;family.Flavobacteriaceae;genus.Chryseobacterium;species.Chryseobacterium_carnis	species	nan	0	0	0	0	0	0	0	0	0	nan	nan	nan	0	nan	nan	NA	NA	NA	NA	NA	NA	NA	NA	NA	nan	nan	0	nan	nan	nan	nan	0	nan	nan	nan	nan	NA	NA	NA	1	36.339996	36.339996	36.339996	NA	36.339996	NA	36.339996	NA	0.0	NA	3183307.0	3183307.0	3183307.0	NA	3183307	NA	3183307	NA	0.0	NA	3095.0	3095.0	3095.0	NA	3095	NA	3095	NA	0.0	NA	972.259351674218	972.259351674218	972.259351674218	NA	972.259351674218	NA	972.259351674218	NA	0.0	NA	1	212.0	212.0	212	212	0.0	NA	212.0	NA	NA	212.0	NA	1	59.0	59.0	59	59	0.0	NA	59.0	NA	NA	59.0	NA	NA	NA	NA	NA	NA	NA	NA	NA	NA	NA	NA	NA	NA	NA	NA	NA	NA	NA	NA	NA	NA	NA	NA	NA	NA	NA	NA	NA	NA
super kingdom.Bacteria;phylum.Bacteroidetes;class.Flavobacteriia;order.Flavobacteriales;family.Flavobacteriaceae;genus.Chryseobacterium;species.Chryseobacterium_chengduensis	species	nan	0	0	0	0	0	0	0	0	0	nan	nan	nan	0	nan	nan	NA	NA	NA	NA	NA	NA	NA	NA	NA	nan	nan	0	nan	nan	nan	nan	6	1.6181163633312385e-05	1.2435954832612049e-05	1.9554165037152912e-05	0.11108253666666666	NA	NA	NA	NA	NA	NA	NA	NA	NA	NA	NA	NA	NA	NA	NA	NA	NA	NA	NA	NA	NA	NA	NA	NA	NA	NA	NA	NA	NA	NA	NA	NA	NA	NA	NA	NA	NA	NA	NA	NA	NA	NA	NA	NA	NA	NA	NA	NA	NA	NA	NA	NA	NA	NA	NA	NA	NA	NA	NA	NA	NA	NA	NA	NA	NA	NA	NA	NA	NA	NA	NA	NA	NA	NA	NA	NA	NA	NA	NA	NA	NA	NA	NA	NA	NA	NA	NA	NA	NA	NA	NA	NA	NA	NA	NA	NA	NA
super kingdom.Bacteria;phylum.Bacteroidetes;class.Flavobacteriia;order.Flavobacteriales;family.Flavobacteriaceae;genus.Chryseobacterium;species.Chryseobacterium_daeguense	species	nan	1	1	0	0	0	0	0	1	0	0.0004510793684888841	0.0004510793684888841	0.0004510793684888841	98	nan	nan	NA	NA	NA	NA	NA	NA	NA	NA	NA	nan	nan	0	nan	nan	nan	nan	23	5.0875387398222676e-05	1.0238768071425647e-05	0.0004510793684888841	0.10697374051383399	NA	NA	NA	1	36.1	36.1	36.1	NA	36.1	NA	36.1	NA	0.0	NA	4214410.0	4214410.0	4214410.0	NA	4214410	NA	4214410	NA	0.0	NA	4089.0	4089.0	4089.0	NA	4089	NA	4089	NA	0.0	NA	970.2425725071837	970.2425725071837	970.2425725071837	NA	970.2425725071837	NA	970.2425725071837	NA	0.0	NA	1	199.0	199.0	199	199	0.0	NA	199.0	NA	NA	199.0	NA	1	61.0	61.0	61	61	0.0	NA	61.0	NA	NA	61.0	NA	1	539.0	539.0	539	539	0.0	NA	539.0	NA	NA	539.0	NA	1	130.0	130.0	130	130	0.0	NA	130.0	NA	NA	130.0	NA	1	0.451167624744255	NA	NA	NA
super kingdom.Bacteria;phylum.Bacteroidetes;class.Flavobacteriia;order.Flavobacteriales;family.Flavobacteriaceae;genus.Chryseobacterium;species.Chryseobacterium_frigidisoli	species	nan	0	0	0	0	0	0	0	0	0	nan	nan	nan	0	nan	nan	NA	NA	NA	NA	NA	NA	NA	NA	NA	nan	nan	0	nan	nan	nan	nan	4	2.0087037446440547e-05	1.100957833314984e-05	4.185238663234771e-05	0.3895650083333333	NA	NA	NA	1	33.32	33.32	33.32	NA	33.32	NA	33.32	NA	0.0	NA	3021049.0	3021049.0	3021049.0	NA	3021049	NA	3021049	NA	0.0	NA	2954.0	2954.0	2954.0	NA	2954	NA	2954	NA	0.0	NA	977.8060534602386	977.8060534602386	977.8060534602386	NA	977.8060534602386	NA	977.8060534602386	NA	0.0	NA	1	191.0	191.0	191	191	0.0	NA	191.0	NA	NA	191.0	NA	1	61.0	61.0	61	61	0.0	NA	61.0	NA	NA	61.0	NA	1	455.0	455.0	455	455	0.0	NA	455.0	NA	NA	455.0	NA	1	125.0	125.0	125	125	0.0	NA	125.0	NA	NA	125.0	NA	NA	NA	NA	NA	NA
super kingdom.Bacteria;phylum.Bacteroidetes;class.Flavobacteriia;order.Flavobacteriales;family.Flavobacteriaceae;genus.Chryseobacterium;species.Chryseobacterium_ginsengiterrae	species	nan	0	0	0	0	0	0	0	0	0	nan	nan	nan	0	nan	nan	NA	NA	NA	NA	NA	NA	NA	NA	NA	nan	nan	0	nan	nan	nan	nan	1	3.1076650558602796e-05	3.1076650558602796e-05	3.1076650558602796e-05	nan	NA	NA	NA	NA	NA	NA	NA	NA	NA	NA	NA	NA	NA	NA	NA	NA	NA	NA	NA	NA	NA	NA	NA	NA	NA	NA	NA	NA	NA	NA	NA	NA	NA	NA	NA	NA	NA	NA	NA	NA	NA	NA	NA	NA	NA	NA	NA	NA	NA	NA	NA	NA	NA	NA	NA	NA	NA	NA	NA	NA	NA	NA	NA	NA	NA	NA	NA	NA	NA	NA	NA	NA	NA	NA	NA	NA	NA	NA	NA	NA	NA	NA	NA	NA	NA	NA	NA	NA	NA	NA	NA	NA	NA	NA	NA	NA	NA
super kingdom.Bacteria;phylum.Bacteroidetes;class.Flavobacteriia;order.Flavobacteriales;family.Flavobacteriaceae;genus.Chryseobacterium;species.Chryseobacterium_gleum	species	nan	0	0	0	0	0	0	0	0	0	nan	nan	nan	0	nan	nan	NA	NA	NA	NA	NA	NA	NA	NA	NA	nan	nan	0	nan	nan	nan	nan	0	nan	nan	nan	nan	NA	NA	NA	4	36.48500249999999	36.48500249999999	36.829265	NA	35.34457	NA	36.93691	NA	0.6602183150055372	NA	4911378.75	4911378.75	5162654.5	NA	3685675	NA	5634531	NA	798612.674788716	NA	4600.0	4600.0	4722.0	NA	3546	NA	5410	NA	717.6910895364384	NA	938.2734497167135	938.2734497167135	942.2557610785786	NA	906.4789984770796	NA	962.1032782326168	NA	23.722022057785292	NA	1	224.0	224.0	224	224	0.0	NA	241.0	NA	NA	241.0	NA	1	66.0	66.0	66	66	0.0	NA	68.0	NA	NA	68.0	NA	1	581.0	581.0	581	581	0.0	NA	581.0	NA	NA	581.0	NA	1	130.0	130.0	130	130	0.0	NA	130.0	NA	NA	130.0	NA	1	0.334176070159021	NA	NA	NA
super kingdom.Bacteria;phylum.Bacteroidetes;class.Flavobacteriia;order.Flavobacteriales;family.Flavobacteriaceae;genus.Chryseobacterium;species.Chryseobacterium_haifense	species	nan	0	0	0	0	0	0	0	0	0	nan	nan	nan	0	nan	nan	NA	NA	NA	NA	NA	NA	NA	NA	NA	nan	nan	0	nan	nan	nan	nan	6	1.7064688307704366e-05	1.1092623405435386e-05	3.527647940735515e-05	0.13843677666666665	NA	NA	NA	3	36.78287233333334	36.78287233333334	36.7	NA	36.690422	NA	36.958195	NA	0.12403349710551012	NA	2762320.3333333335	2762320.3333333335	2754265.0	NA	2641844	NA	2890852	NA	101816.5419184045	NA	3050.6666666666665	3050.6666666666665	2792.0	NA	2690	NA	3670	NA	439.9100918243282	NA	1100.483557745607	1100.483557745607	1018.2281769854692	NA	1013.7005698434972	NA	1269.5219264078548	NA	119.54246767461206	NA	1	198.0	198.0	198	198	0.0	NA	219.0	NA	NA	219.0	NA	1	59.0	59.0	59	59	0.0	NA	63.0	NA	NA	63.0	NA	1	512.0	512.0	512	512	0.0	NA	512.0	NA	NA	512.0	NA	1	113.0	113.0	113	113	0.0	NA	113.0	NA	NA	113.0	NA	1	1.45117572959405	NA	NA	NA
super kingdom.Bacteria;phylum.Bacteroidetes;class.Flavobacteriia;order.Flavobacteriales;family.Flavobacteriaceae;genus.Chryseobacterium;species.Chryseobacterium_halperniae	species	nan	0	0	0	0	0	0	0	0	0	nan	nan	nan	0	nan	nan	NA	NA	NA	NA	NA	NA	NA	NA	NA	nan	nan	0	nan	nan	nan	nan	6	2.334066000811953e-05	1.1947859540963237e-05	3.884581319825349e-05	0.24980603333333334	NA	NA	NA	2	37.78035199999999	37.78035199999999	37.78035199999999	NA	37.760704	NA	37.8	NA	0.01964800000000011	NA	4073244.5	4073244.5	4073244.5	NA	4057456	NA	4089033	NA	15788.5	NA	3929.5	3929.5	3929.5	NA	3870	NA	3989	NA	59.5	NA	964.6679460242851	964.6679460242851	964.6679460242851	NA	953.7996222263408	NA	975.5362698222294	NA	10.8683237979443	NA	1	219.0	219.0	219	219	0.0	NA	219.0	NA	NA	219.0	NA	1	68.0	68.0	68	68	0.0	NA	68.0	NA	NA	68.0	NA	1	490.0	490.0	490	490	0.0	NA	490.0	NA	NA	490.0	NA	1	124.0	124.0	124	124	0.0	NA	124.0	NA	NA	124.0	NA	NA	NA	NA	NA	NA
super kingdom.Bacteria;phylum.Bacteroidetes;class.Flavobacteriia;order.Flavobacteriales;family.Flavobacteriaceae;genus.Chryseobacterium;species.Chryseobacterium_hominis	species	nan	0	0	0	0	0	0	0	0	0	nan	nan	nan	0	nan	nan	NA	NA	NA	NA	NA	NA	NA	NA	NA	nan	nan	0	nan	nan	nan	nan	0	nan	nan	nan	nan	NA	NA	NA	2	35.694194499999995	35.694194499999995	35.694194499999995	NA	35.616783	NA	35.771606	NA	0.07741150000000019	NA	2847541.0	2847541.0	2847541.0	NA	2788642	NA	2906440	NA	58899.0	NA	2832.5	2832.5	2832.5	NA	2756	NA	2909	NA	76.5	NA	994.587731808462	994.587731808462	994.587731808462	NA	988.2946609855263	NA	1000.8808026313977	NA	6.293070822935704	NA	1	208.0	208.0	208	208	0.0	NA	208.0	NA	NA	208.0	NA	1	61.0	61.0	61	61	0.0	NA	61.0	NA	NA	61.0	NA	NA	NA	NA	NA	NA	NA	NA	NA	NA	NA	NA	NA	NA	NA	NA	NA	NA	NA	NA	NA	NA	NA	NA	NA	NA	NA	NA	NA	NA
super kingdom.Bacteria;phylum.Bacteroidetes;class.Flavobacteriia;order.Flavobacteriales;family.Flavobacteriaceae;genus.Chryseobacterium;species.Chryseobacterium_humi	species	nan	0	0	0	0	0	0	0	0	0	nan	nan	nan	0	nan	nan	NA	NA	NA	NA	NA	NA	NA	NA	NA	nan	nan	0	nan	nan	nan	nan	4	2.4947294118773285e-05	1.0555760806460125e-05	5.376536793433456e-05	0.27861395833333336	NA	NA	NA	1	33.0772	33.0772	33.0772	NA	33.0772	NA	33.0772	NA	0.0	NA	3116200.0	3116200.0	3116200.0	NA	3116200	NA	3116200	NA	0.0	NA	3051.0	3051.0	3051.0	NA	3051	NA	3051	NA	0.0	NA	979.0770810602658	979.0770810602658	979.0770810602658	NA	979.0770810602658	NA	979.0770810602658	NA	0.0	NA	1	194.0	194.0	194	194	0.0	NA	194.0	NA	NA	194.0	NA	1	61.0	61.0	61	61	0.0	NA	61.0	NA	NA	61.0	NA	1	436.0	436.0	436	436	0.0	NA	436.0	NA	NA	436.0	NA	1	127.0	127.0	127	127	0.0	NA	127.0	NA	NA	127.0	NA	NA	NA	NA	NA	NA
super kingdom.Bacteria;phylum.Bacteroidetes;class.Flavobacteriia;order.Flavobacteriales;family.Flavobacteriaceae;genus.Chryseobacterium;species.Chryseobacterium_indologenes	species	nan	0	0	0	0	0	0	0	0	0	nan	nan	nan	0	nan	nan	NA	NA	NA	NA	NA	NA	NA	NA	NA	nan	nan	0	nan	nan	nan	nan	2	1.268486095814914e-05	1.0557320974229579e-05	1.48124009420687e-05	0.11683355000000001	NA	NA	NA	30	37.19417876666667	37.19417876666667	37.205	NA	35.88	NA	39.11	NA	0.5529538527262277	NA	5022163.933333334	5022163.933333334	4984967.0	NA	4638210	NA	5802363	NA	237749.7015110546	NA	4908.466666666666	4908.466666666666	4788.5	NA	4424	NA	7288	NA	585.3135759763497	NA	976.1796337421267	976.1796337421267	948.1291310476829	NA	930.0706830645223	NA	1375.379536247233	NA	91.50170662352355	NA	1	216.0	216.0	216	216	0.0	NA	261.0	NA	NA	261.0	NA	1	67.0	67.0	67	67	0.0	NA	73.0	NA	NA	73.0	NA	1	511.0	511.0	511	511	0.0	NA	753.0	NA	NA	753.0	NA	1	125.0	125.0	125	125	0.0	NA	134.0	NA	NA	134.0	NA	1	0.411246436957712	NA	NA	NA
super kingdom.Bacteria;phylum.Bacteroidetes;class.Flavobacteriia;order.Flavobacteriales;family.Flavobacteriaceae;genus.Chryseobacterium;species.Chryseobacterium_jeonii	species	nan	0	0	0	0	0	0	0	0	0	nan	nan	nan	0	nan	nan	NA	NA	NA	NA	NA	NA	NA	NA	NA	nan	nan	0	nan	nan	nan	nan	1	2.136854870159356e-05	2.136854870159356e-05	2.136854870159356e-05	nan	NA	NA	NA	3	34.94276766666667	34.94276766666667	34.94	NA	34.936123	NA	34.95218	NA	0.006841140077175817	NA	3207657.3333333335	3207657.3333333335	3201730.0	NA	3192551	NA	3228691	NA	15337.858614842193	NA	3059.3333333333335	3059.3333333333335	3063.0	NA	3026	NA	3089	NA	25.84999462712173	NA	953.7564593438893	953.7564593438893	956.7344784620145	NA	945.1140477179524	NA	959.4208518517011	NA	6.2087362928538665	NA	1	202.0	202.0	202	202	0.0	NA	208.0	NA	NA	208.0	NA	1	62.0	62.0	62	62	0.0	NA	63.0	NA	NA	63.0	NA	1	529.0	529.0	529	529	0.0	NA	529.0	NA	NA	529.0	NA	1	127.0	127.0	127	127	0.0	NA	127.0	NA	NA	127.0	NA	NA	NA	NA	NA	NA
super kingdom.Bacteria;phylum.Bacteroidetes;class.Flavobacteriia;order.Flavobacteriales;family.Flavobacteriaceae;genus.Chryseobacterium;species.Chryseobacterium_koreense	species	nan	0	0	0	0	0	0	0	0	0	nan	nan	nan	0	nan	nan	NA	NA	NA	NA	NA	NA	NA	NA	NA	nan	nan	0	nan	nan	nan	nan	0	nan	nan	nan	nan	NA	NA	NA	1	40.12	40.12	40.12	NA	40.12	NA	40.12	NA	0.0	NA	3131033.0	3131033.0	3131033.0	NA	3131033	NA	3131033	NA	0.0	NA	3222.0	3222.0	3222.0	NA	3222	NA	3222	NA	0.0	NA	1029.0533507631508	1029.0533507631508	1029.0533507631508	NA	1029.0533507631508	NA	1029.0533507631508	NA	0.0	NA	1	187.0	187.0	187	187	0.0	NA	187.0	NA	NA	187.0	NA	1	58.0	58.0	58	58	0.0	NA	58.0	NA	NA	58.0	NA	1	403.0	403.0	403	403	0.0	NA	403.0	NA	NA	403.0	NA	1	122.0	122.0	122	122	0.0	NA	122.0	NA	NA	122.0	NA	1	1.4693672519573	NA	NA	NA
super kingdom.Bacteria;phylum.Bacteroidetes;class.Flavobacteriia;order.Flavobacteriales;family.Flavobacteriaceae;genus.Chryseobacterium;species.Chryseobacterium_kwangjuense	species	nan	0	0	0	0	0	0	0	0	0	nan	nan	nan	0	nan	nan	NA	NA	NA	NA	NA	NA	NA	NA	NA	nan	nan	0	nan	nan	nan	nan	2	1.5188595004734267e-05	1.013243087149038e-05	2.0244759137978155e-05	0.4672631	NA	NA	NA	1	38.48	38.48	38.48	NA	38.48	NA	38.48	NA	0.0	NA	5074744.0	5074744.0	5074744.0	NA	5074744	NA	5074744	NA	0.0	NA	4752.0	4752.0	4752.0	NA	4752	NA	4752	NA	0.0	NA	936.4019150522668	936.4019150522668	936.4019150522668	NA	936.4019150522668	NA	936.4019150522668	NA	0.0	NA	1	205.0	205.0	205	205	0.0	NA	205.0	NA	NA	205.0	NA	1	65.0	65.0	65	65	0.0	NA	65.0	NA	NA	65.0	NA	1	488.0	488.0	488	488	0.0	NA	488.0	NA	NA	488.0	NA	1	129.0	129.0	129	129	0.0	NA	129.0	NA	NA	129.0	NA	NA	NA	NA	NA	NA
super kingdom.Bacteria;phylum.Bacteroidetes;class.Flavobacteriia;order.Flavobacteriales;family.Flavobacteriaceae;genus.Chryseobacterium;species.Chryseobacterium_lathyri	species	nan	0	0	0	0	0	0	0	0	0	nan	nan	nan	0	nan	nan	NA	NA	NA	NA	NA	NA	NA	NA	NA	nan	nan	0	nan	nan	nan	nan	2	2.585412761844139e-05	1.8651496782616805e-05	3.3056758454265975e-05	0.22133049999999999	NA	NA	NA	2	37.0198745	37.0198745	37.0198745	NA	37.010605	NA	37.029144	NA	0.00926950000000204	NA	4830146.5	4830146.5	4830146.5	NA	4814755	NA	4845538	NA	15391.5	NA	4615.5	4615.5	4615.5	NA	4614	NA	4617	NA	1.5	NA	955.571771287026	955.571771287026	955.571771287026	NA	952.2162451310876	NA	958.9272974429643	NA	3.355526155938378	NA	1	218.0	218.0	218	218	0.0	NA	218.0	NA	NA	218.0	NA	1	66.0	66.0	66	66	0.0	NA	66.0	NA	NA	66.0	NA	1	525.0	525.0	525	525	0.0	NA	525.0	NA	NA	525.0	NA	1	129.0	129.0	129	129	0.0	NA	129.0	NA	NA	129.0	NA	NA	NA	NA	NA	NA
super kingdom.Bacteria;phylum.Bacteroidetes;class.Flavobacteriia;order.Flavobacteriales;family.Flavobacteriaceae;genus.Chryseobacterium;species.Chryseobacterium_palustre	species	nan	0	0	0	0	0	0	0	0	0	nan	nan	nan	0	nan	nan	NA	NA	NA	NA	NA	NA	NA	NA	NA	nan	nan	0	nan	nan	nan	nan	2	1.342960317263852e-05	1.1436151963587291e-05	1.542305438168975e-05	0.3725893	NA	NA	NA	1	41.5	41.5	41.5	NA	41.5	NA	41.5	NA	0.0	NA	2966561.0	2966561.0	2966561.0	NA	2966561	NA	2966561	NA	0.0	NA	2826.0	2826.0	2826.0	NA	2826	NA	2826	NA	0.0	NA	952.6181999965617	952.6181999965617	952.6181999965617	NA	952.6181999965617	NA	952.6181999965617	NA	0.0	NA	1	191.0	191.0	191	191	0.0	NA	191.0	NA	NA	191.0	NA	1	59.0	59.0	59	59	0.0	NA	59.0	NA	NA	59.0	NA	1	490.0	490.0	490	490	0.0	NA	490.0	NA	NA	490.0	NA	1	125.0	125.0	125	125	0.0	NA	125.0	NA	NA	125.0	NA	1	1.0288861862667	NA	NA	NA
super kingdom.Bacteria;phylum.Bacteroidetes;class.Flavobacteriia;order.Flavobacteriales;family.Flavobacteriaceae;genus.Chryseobacterium;species.Chryseobacterium_piscium	species	nan	0	0	0	0	0	0	0	0	0	nan	nan	nan	0	nan	nan	NA	NA	NA	NA	NA	NA	NA	NA	NA	nan	nan	0	nan	nan	nan	nan	5	1.8702061688475825e-05	1.1102229327648991e-05	2.5476841551030113e-05	0.155588565	NA	NA	NA	1	33.562775	33.562775	33.562775	NA	33.562775	NA	33.562775	NA	0.0	NA	4319169.0	4319169.0	4319169.0	NA	4319169	NA	4319169	NA	0.0	NA	4149.0	4149.0	4149.0	NA	4149	NA	4149	NA	0.0	NA	960.6014490287367	960.6014490287367	960.6014490287367	NA	960.6014490287367	NA	960.6014490287367	NA	0.0	NA	1	216.0	216.0	216	216	0.0	NA	216.0	NA	NA	216.0	NA	1	65.0	65.0	65	65	0.0	NA	65.0	NA	NA	65.0	NA	1	484.0	484.0	484	484	0.0	NA	484.0	NA	NA	484.0	NA	1	126.0	126.0	126	126	0.0	NA	126.0	NA	NA	126.0	NA	NA	NA	NA	NA	NA
super kingdom.Bacteria;phylum.Bacteroidetes;class.Flavobacteriia;order.Flavobacteriales;family.Flavobacteriaceae;genus.Chryseobacterium;species.Chryseobacterium_sp.	species	nan	0	0	0	0	0	0	0	0	0	nan	nan	nan	0	nan	nan	NA	NA	NA	NA	NA	NA	NA	NA	NA	nan	nan	0	nan	nan	nan	nan	2	2.5144233879393315e-05	2.028726771078471e-05	3.000120004800192e-05	0.47633815	NA	NA	NA	9	38.51450366666666	38.51450366666666	37.04918	NA	35.011005	NA	47.27459	NA	3.929159597476653	NA	3745207.6666666665	3745207.6666666665	3757133.0	NA	2250588	NA	5412552	NA	1057880.3166505494	NA	3783.0	3783.0	3730.0	NA	2484	NA	5249	NA	948.6417190441874	NA	1020.7318924305044	1020.7318924305044	992.7782700266401	NA	937.0882351917435	NA	1129.5330189915846	NA	73.05882114767174	NA	1	206.0	206.0	206	206	0.0	NA	267.0	NA	NA	267.0	NA	1	61.0	61.0	61	61	0.0	NA	72.0	NA	NA	72.0	NA	1	473.0	473.0	473	473	0.0	NA	634.0	NA	NA	634.0	NA	1	127.0	127.0	127	127	0.0	NA	136.0	NA	NA	136.0	NA	NA	NA	NA	NA	NA
super kingdom.Bacteria;phylum.Bacteroidetes;class.Flavobacteriia;order.Flavobacteriales;family.Flavobacteriaceae;genus.Chryseobacterium;species.Chryseobacterium_sp._A1-ST2	species	nan	0	0	0	0	0	0	0	0	0	nan	nan	nan	0	nan	nan	NA	NA	NA	NA	NA	NA	NA	NA	NA	nan	nan	0	nan	nan	nan	nan	4	1.8023500795640536e-05	1.369187797798346e-05	2.259580621836587e-05	0.1284933916666667	NA	NA	NA	NA	NA	NA	NA	NA	NA	NA	NA	NA	NA	NA	NA	NA	NA	NA	NA	NA	NA	NA	NA	NA	NA	NA	NA	NA	NA	NA	NA	NA	NA	NA	NA	NA	NA	NA	NA	NA	NA	NA	NA	NA	NA	NA	NA	NA	NA	NA	NA	NA	NA	NA	NA	NA	NA	NA	NA	NA	NA	NA	NA	NA	NA	NA	NA	NA	NA	NA	NA	NA	NA	NA	NA	NA	NA	NA	NA	NA	NA	NA	NA	NA	NA	NA	NA	NA	NA	NA	NA	NA	NA	NA	NA	NA	NA
super kingdom.Bacteria;phylum.Bacteroidetes;class.Flavobacteriia;order.Flavobacteriales;family.Flavobacteriaceae;genus.Chryseobacterium;species.Chryseobacterium_sp._A17U	species	nan	0	0	0	0	0	0	0	0	0	nan	nan	nan	0	nan	nan	NA	NA	NA	NA	NA	NA	NA	NA	NA	nan	nan	0	nan	nan	nan	nan	0	nan	nan	nan	nan	NA	NA	NA	NA	NA	NA	NA	NA	NA	NA	NA	NA	NA	NA	NA	NA	NA	NA	NA	NA	NA	NA	NA	NA	NA	NA	NA	NA	NA	NA	NA	NA	NA	NA	NA	NA	NA	NA	NA	NA	NA	NA	NA	NA	NA	NA	NA	NA	NA	NA	NA	NA	NA	NA	NA	NA	NA	NA	NA	NA	NA	NA	NA	NA	NA	NA	NA	NA	NA	NA	NA	NA	NA	NA	NA	NA	NA	NA	NA	NA	NA	NA	NA	NA	NA	NA	NA	NA	NA	NA	NA	NA	NA	NA	NA	NA	NA
super kingdom.Bacteria;phylum.Bacteroidetes;class.Flavobacteriia;order.Flavobacteriales;family.Flavobacteriaceae;genus.Chryseobacterium;species.Chryseobacterium_sp._A5	species	0.30770214999999995	3	3	2	0	0	0	0	0	1	0.000328321932709903	0.000151339353276497	0.0006372294372294372	92	27.666666666666668	0.3829307666666667	49.333333333333336	10.634779766526071	4.716827295024386	89	16.756749544595976	8.043559144666125	1.804054054054054	1.5756555295427328	1.7052901540726306	0.8910501753422242	0.811068822489214	0	nan	nan	nan	nan	18	7.12975884516998e-05	1.0277175421107263e-05	0.0006372294372294372	0.40996261274509804	NA	NA	NA	NA	NA	NA	NA	NA	NA	NA	NA	NA	NA	NA	NA	NA	NA	NA	NA	NA	NA	NA	NA	NA	NA	NA	NA	NA	NA	NA	NA	NA	NA	NA	NA	NA	NA	NA	NA	NA	NA	NA	NA	NA	NA	NA	NA	NA	NA	NA	NA	NA	NA	NA	NA	NA	NA	NA	NA	NA	NA	NA	NA	NA	NA	NA	NA	NA	NA	NA	NA	NA	NA	NA	NA	NA	NA	NA	NA	NA	NA	NA	NA	NA	NA	NA	NA	NA	NA	NA	NA	NA	NA	NA	NA	NA	NA
super kingdom.Bacteria;phylum.Bacteroidetes;class.Flavobacteriia;order.Flavobacteriales;family.Flavobacteriaceae;genus.Chryseobacterium;species.Chryseobacterium_sp._A5-37	species	nan	0	0	0	0	0	0	0	0	0	nan	nan	nan	0	nan	nan	NA	NA	NA	NA	NA	NA	NA	NA	NA	nan	nan	0	nan	nan	nan	nan	3	1.5851944197994856e-05	1.0209233602114611e-05	2.6622414298011306e-05	0.10580288333333333	NA	NA	NA	NA	NA	NA	NA	NA	NA	NA	NA	NA	NA	NA	NA	NA	NA	NA	NA	NA	NA	NA	NA	NA	NA	NA	NA	NA	NA	NA	NA	NA	NA	NA	NA	NA	NA	NA	NA	NA	NA	NA	NA	NA	NA	NA	NA	NA	NA	NA	NA	NA	NA	NA	NA	NA	NA	NA	NA	NA	NA	NA	NA	NA	NA	NA	NA	NA	NA	NA	NA	NA	NA	NA	NA	NA	NA	NA	NA	NA	NA	NA	NA	NA	NA	NA	NA	NA	NA	NA	NA	NA	NA	NA	NA	NA	NA
super kingdom.Bacteria;phylum.Bacteroidetes;class.Flavobacteriia;order.Flavobacteriales;family.Flavobacteriaceae;genus.Chryseobacterium;species.Chryseobacterium_sp._ACP12	species	nan	0	0	0	0	0	0	0	0	0	nan	nan	nan	0	nan	nan	NA	NA	NA	NA	NA	NA	NA	NA	NA	nan	nan	0	nan	nan	nan	nan	0	nan	nan	nan	nan	NA	NA	NA	NA	NA	NA	NA	NA	NA	NA	NA	NA	NA	NA	NA	NA	NA	NA	NA	NA	NA	NA	NA	NA	NA	NA	NA	NA	NA	NA	NA	NA	NA	NA	NA	NA	NA	NA	NA	NA	NA	NA	NA	NA	NA	NA	NA	NA	NA	NA	NA	NA	NA	NA	NA	NA	NA	NA	NA	NA	NA	NA	NA	NA	NA	NA	NA	NA	NA	NA	NA	NA	NA	NA	NA	NA	NA	NA	NA	NA	NA	NA	NA	NA	NA	NA	NA	NA	NA	NA	NA	NA	NA	NA	NA	NA	NA
super kingdom.Bacteria;phylum.Bacteroidetes;class.Flavobacteriia;order.Flavobacteriales;family.Flavobacteriaceae;genus.Chryseobacterium;species.Chryseobacterium_sp._BBCT17	species	0.08496505666666666	6	1	0	0	0	0	0	0	6	0.00019843486183600343	0.00010261597437532525	0.00041042706600110925	83	50.6	0.7420174133333333	48.5	6.770917348819211	3.720519541027523	65	9.121237300571764	5.270115642829569	1.3402061855670102	1.3471198702731808	1.416499922850582	1.6489991710159524	0.9203239605182005	0	nan	nan	nan	nan	23	8.044911428096189e-05	1.0903817426481011e-05	0.00041042706600110925	0.12279268853754942	NA	NA	NA	NA	NA	NA	NA	NA	NA	NA	NA	NA	NA	NA	NA	NA	NA	NA	NA	NA	NA	NA	NA	NA	NA	NA	NA	NA	NA	NA	NA	NA	NA	NA	NA	NA	NA	NA	NA	NA	NA	NA	NA	NA	NA	NA	NA	NA	NA	NA	NA	NA	NA	NA	NA	NA	NA	NA	NA	NA	NA	NA	NA	NA	NA	NA	NA	NA	NA	NA	NA	NA	NA	NA	NA	NA	NA	NA	NA	NA	NA	NA	NA	NA	NA	NA	NA	NA	NA	NA	NA	NA	NA	NA	NA	NA	NA
super kingdom.Bacteria;phylum.Bacteroidetes;class.Flavobacteriia;order.Flavobacteriales;family.Flavobacteriaceae;genus.Chryseobacterium;species.Chryseobacterium_sp._C15(2016)	species	nan	0	0	0	0	0	0	0	0	0	nan	nan	nan	0	nan	nan	NA	NA	NA	NA	NA	NA	NA	NA	NA	nan	nan	0	nan	nan	nan	nan	3	1.8761160087190644e-05	1.542305438168975e-05	2.2818026240730177e-05	0.07631763333333332	NA	NA	NA	NA	NA	NA	NA	NA	NA	NA	NA	NA	NA	NA	NA	NA	NA	NA	NA	NA	NA	NA	NA	NA	NA	NA	NA	NA	NA	NA	NA	NA	NA	NA	NA	NA	NA	NA	NA	NA	NA	NA	NA	NA	NA	NA	NA	NA	NA	NA	NA	NA	NA	NA	NA	NA	NA	NA	NA	NA	NA	NA	NA	NA	NA	NA	NA	NA	NA	NA	NA	NA	NA	NA	NA	NA	NA	NA	NA	NA	NA	NA	NA	NA	NA	NA	NA	NA	NA	NA	NA	NA	NA	NA	NA	NA	NA
super kingdom.Bacteria;phylum.Bacteroidetes;class.Flavobacteriia;order.Flavobacteriales;family.Flavobacteriaceae;genus.Chryseobacterium;species.Chryseobacterium_sp._CCBAU_10985	species	nan	0	0	0	0	0	0	0	0	0	nan	nan	nan	0	nan	nan	NA	NA	NA	NA	NA	NA	NA	NA	NA	nan	nan	0	nan	nan	nan	nan	1	1.3807768250417685e-05	1.3807768250417685e-05	1.3807768250417685e-05	nan	NA	NA	NA	NA	NA	NA	NA	NA	NA	NA	NA	NA	NA	NA	NA	NA	NA	NA	NA	NA	NA	NA	NA	NA	NA	NA	NA	NA	NA	NA	NA	NA	NA	NA	NA	NA	NA	NA	NA	NA	NA	NA	NA	NA	NA	NA	NA	NA	NA	NA	NA	NA	NA	NA	NA	NA	NA	NA	NA	NA	NA	NA	NA	NA	NA	NA	NA	NA	NA	NA	NA	NA	NA	NA	NA	NA	NA	NA	NA	NA	NA	NA	NA	NA	NA	NA	NA	NA	NA	NA	NA	NA	NA	NA	NA	NA	NA
super kingdom.Bacteria;phylum.Bacteroidetes;class.Flavobacteriia;order.Flavobacteriales;family.Flavobacteriaceae;genus.Chryseobacterium;species.Chryseobacterium_sp._DR_5-06	species	nan	0	0	0	0	0	0	0	0	0	nan	nan	nan	0	nan	nan	NA	NA	NA	NA	NA	NA	NA	NA	NA	nan	nan	0	nan	nan	nan	nan	1	1.100957833314984e-05	1.100957833314984e-05	1.100957833314984e-05	nan	NA	NA	NA	NA	NA	NA	NA	NA	NA	NA	NA	NA	NA	NA	NA	NA	NA	NA	NA	NA	NA	NA	NA	NA	NA	NA	NA	NA	NA	NA	NA	NA	NA	NA	NA	NA	NA	NA	NA	NA	NA	NA	NA	NA	NA	NA	NA	NA	NA	NA	NA	NA	NA	NA	NA	NA	NA	NA	NA	NA	NA	NA	NA	NA	NA	NA	NA	NA	NA	NA	NA	NA	NA	NA	NA	NA	NA	NA	NA	NA	NA	NA	NA	NA	NA	NA	NA	NA	NA	NA	NA	NA	NA	NA	NA	NA	NA
super kingdom.Bacteria;phylum.Bacteroidetes;class.Flavobacteriia;order.Flavobacteriales;family.Flavobacteriaceae;genus.Chryseobacterium;species.Chryseobacterium_sp._ERMR1:04	species	nan	0	0	0	0	0	0	0	0	0	nan	nan	nan	0	nan	nan	NA	NA	NA	NA	NA	NA	NA	NA	NA	nan	nan	0	nan	nan	nan	nan	0	nan	nan	nan	nan	NA	NA	NA	1	34.07	34.07	34.07	NA	34.07	NA	34.07	NA	0.0	NA	5505929.0	5505929.0	5505929.0	NA	5505929	NA	5505929	NA	0.0	NA	5147.0	5147.0	5147.0	NA	5147	NA	5147	NA	0.0	NA	934.8104561464559	934.8104561464559	934.8104561464559	NA	934.8104561464559	NA	934.8104561464559	NA	0.0	NA	1	212.0	212.0	212	212	0.0	NA	212.0	NA	NA	212.0	NA	1	64.0	64.0	64	64	0.0	NA	64.0	NA	NA	64.0	NA	1	524.0	524.0	524	524	0.0	NA	524.0	NA	NA	524.0	NA	1	128.0	128.0	128	128	0.0	NA	128.0	NA	NA	128.0	NA	NA	NA	NA	NA	NA
super kingdom.Bacteria;phylum.Bacteroidetes;class.Flavobacteriia;order.Flavobacteriales;family.Flavobacteriaceae;genus.Chryseobacterium;species.Chryseobacterium_sp._Eza17	species	nan	0	0	0	0	0	0	0	0	0	nan	nan	nan	0	nan	nan	NA	NA	NA	NA	NA	NA	NA	NA	NA	nan	nan	0	nan	nan	nan	nan	1	1.645359264195337e-05	1.645359264195337e-05	1.645359264195337e-05	nan	NA	NA	NA	NA	NA	NA	NA	NA	NA	NA	NA	NA	NA	NA	NA	NA	NA	NA	NA	NA	NA	NA	NA	NA	NA	NA	NA	NA	NA	NA	NA	NA	NA	NA	NA	NA	NA	NA	NA	NA	NA	NA	NA	NA	NA	NA	NA	NA	NA	NA	NA	NA	NA	NA	NA	NA	NA	NA	NA	NA	NA	NA	NA	NA	NA	NA	NA	NA	NA	NA	NA	NA	NA	NA	NA	NA	NA	NA	NA	NA	NA	NA	NA	NA	NA	NA	NA	NA	NA	NA	NA	NA	NA	NA	NA	NA	NA
super kingdom.Bacteria;phylum.Bacteroidetes;class.Flavobacteriia;order.Flavobacteriales;family.Flavobacteriaceae;genus.Chryseobacterium;species.Chryseobacterium_sp._FM1	species	nan	0	0	0	0	0	0	0	0	0	nan	nan	nan	0	nan	nan	NA	NA	NA	NA	NA	NA	NA	NA	NA	nan	nan	0	nan	nan	nan	nan	0	nan	nan	nan	nan	NA	NA	NA	NA	NA	NA	NA	NA	NA	NA	NA	NA	NA	NA	NA	NA	NA	NA	NA	NA	NA	NA	NA	NA	NA	NA	NA	NA	NA	NA	NA	NA	NA	NA	NA	NA	NA	NA	NA	NA	NA	NA	NA	NA	NA	NA	NA	NA	NA	NA	NA	NA	NA	NA	NA	NA	NA	NA	NA	NA	NA	NA	NA	NA	NA	NA	NA	NA	NA	NA	NA	NA	NA	NA	NA	NA	NA	NA	NA	NA	NA	NA	NA	NA	NA	NA	NA	NA	NA	NA	NA	NA	NA	NA	NA	NA	NA
super kingdom.Bacteria;phylum.Bacteroidetes;class.Flavobacteriia;order.Flavobacteriales;family.Flavobacteriaceae;genus.Chryseobacterium;species.Chryseobacterium_sp._FM2	species	nan	0	0	0	0	0	0	0	0	0	nan	nan	nan	0	nan	nan	NA	NA	NA	NA	NA	NA	NA	NA	NA	nan	nan	0	nan	nan	nan	nan	0	nan	nan	nan	nan	NA	NA	NA	NA	NA	NA	NA	NA	NA	NA	NA	NA	NA	NA	NA	NA	NA	NA	NA	NA	NA	NA	NA	NA	NA	NA	NA	NA	NA	NA	NA	NA	NA	NA	NA	NA	NA	NA	NA	NA	NA	NA	NA	NA	NA	NA	NA	NA	NA	NA	NA	NA	NA	NA	NA	NA	NA	NA	NA	NA	NA	NA	NA	NA	NA	NA	NA	NA	NA	NA	NA	NA	NA	NA	NA	NA	NA	NA	NA	NA	NA	NA	NA	NA	NA	NA	NA	NA	NA	NA	NA	NA	NA	NA	NA	NA	NA
super kingdom.Bacteria;phylum.Bacteroidetes;class.Flavobacteriia;order.Flavobacteriales;family.Flavobacteriaceae;genus.Chryseobacterium;species.Chryseobacterium_sp._FRGDSA_4034/97	species	nan	0	0	0	0	0	0	0	0	0	nan	nan	nan	0	nan	nan	NA	NA	NA	NA	NA	NA	NA	NA	NA	nan	nan	0	nan	nan	nan	nan	0	nan	nan	nan	nan	NA	NA	NA	NA	NA	NA	NA	NA	NA	NA	NA	NA	NA	NA	NA	NA	NA	NA	NA	NA	NA	NA	NA	NA	NA	NA	NA	NA	NA	NA	NA	NA	NA	NA	NA	NA	NA	NA	NA	NA	NA	NA	NA	NA	NA	NA	NA	NA	NA	NA	NA	NA	NA	NA	NA	NA	NA	NA	NA	NA	NA	NA	NA	NA	NA	NA	NA	NA	NA	NA	NA	NA	NA	NA	NA	NA	NA	NA	NA	NA	NA	NA	NA	NA	NA	NA	NA	NA	NA	NA	NA	NA	NA	NA	NA	NA	NA
super kingdom.Bacteria;phylum.Bacteroidetes;class.Flavobacteriia;order.Flavobacteriales;family.Flavobacteriaceae;genus.Chryseobacterium;species.Chryseobacterium_sp._Hs25	species	nan	0	0	0	0	0	0	0	0	0	nan	nan	nan	0	nan	nan	NA	NA	NA	NA	NA	NA	NA	NA	NA	nan	nan	0	nan	nan	nan	nan	2	1.2947949978367651e-05	1.2029351617947792e-05	1.3866548338787508e-05	0.06655404999999998	NA	NA	NA	NA	NA	NA	NA	NA	NA	NA	NA	NA	NA	NA	NA	NA	NA	NA	NA	NA	NA	NA	NA	NA	NA	NA	NA	NA	NA	NA	NA	NA	NA	NA	NA	NA	NA	NA	NA	NA	NA	NA	NA	NA	NA	NA	NA	NA	NA	NA	NA	NA	NA	NA	NA	NA	NA	NA	NA	NA	NA	NA	NA	NA	NA	NA	NA	NA	NA	NA	NA	NA	NA	NA	NA	NA	NA	NA	NA	NA	NA	NA	NA	NA	NA	NA	NA	NA	NA	NA	NA	NA	NA	NA	NA	NA	NA
super kingdom.Bacteria;phylum.Bacteroidetes;class.Flavobacteriia;order.Flavobacteriales;family.Flavobacteriaceae;genus.Chryseobacterium;species.Chryseobacterium_sp._Iso-52	species	nan	0	0	0	0	0	0	0	0	0	nan	nan	nan	0	nan	nan	NA	NA	NA	NA	NA	NA	NA	NA	NA	nan	nan	0	nan	nan	nan	nan	7	2.393883862163551e-05	1.1297903109182935e-05	6.841208704753955e-05	0.34683757857142855	NA	NA	NA	NA	NA	NA	NA	NA	NA	NA	NA	NA	NA	NA	NA	NA	NA	NA	NA	NA	NA	NA	NA	NA	NA	NA	NA	NA	NA	NA	NA	NA	NA	NA	NA	NA	NA	NA	NA	NA	NA	NA	NA	NA	NA	NA	NA	NA	NA	NA	NA	NA	NA	NA	NA	NA	NA	NA	NA	NA	NA	NA	NA	NA	NA	NA	NA	NA	NA	NA	NA	NA	NA	NA	NA	NA	NA	NA	NA	NA	NA	NA	NA	NA	NA	NA	NA	NA	NA	NA	NA	NA	NA	NA	NA	NA	NA
super kingdom.Bacteria;phylum.Bacteroidetes;class.Flavobacteriia;order.Flavobacteriales;family.Flavobacteriaceae;genus.Chryseobacterium;species.Chryseobacterium_sp._JCM_28637	species	nan	0	0	0	0	0	0	0	0	0	nan	nan	nan	0	nan	nan	NA	NA	NA	NA	NA	NA	NA	NA	NA	nan	nan	0	nan	nan	nan	nan	0	nan	nan	nan	nan	NA	NA	NA	NA	NA	NA	NA	NA	NA	NA	NA	NA	NA	NA	NA	NA	NA	NA	NA	NA	NA	NA	NA	NA	NA	NA	NA	NA	NA	NA	NA	NA	NA	NA	NA	NA	NA	NA	NA	NA	NA	NA	NA	NA	NA	NA	NA	NA	NA	NA	NA	NA	NA	NA	NA	NA	NA	NA	NA	NA	NA	NA	NA	NA	NA	NA	NA	NA	NA	NA	NA	NA	NA	NA	NA	NA	NA	NA	NA	NA	NA	NA	NA	NA	NA	NA	NA	NA	NA	NA	NA	NA	NA	NA	NA	NA	NA
super kingdom.Bacteria;phylum.Bacteroidetes;class.Flavobacteriia;order.Flavobacteriales;family.Flavobacteriaceae;genus.Chryseobacterium;species.Chryseobacterium_sp._LDVH_3	species	nan	1	1	0	0	0	0	0	0	1	0.00011653743959476048	0.00011653743959476048	0.00011653743959476048	40	nan	nan	NA	NA	NA	NA	NA	NA	NA	NA	NA	nan	nan	0	nan	nan	nan	nan	1	0.00011653743959476048	0.00011653743959476048	0.00011653743959476048	nan	NA	NA	NA	NA	NA	NA	NA	NA	NA	NA	NA	NA	NA	NA	NA	NA	NA	NA	NA	NA	NA	NA	NA	NA	NA	NA	NA	NA	NA	NA	NA	NA	NA	NA	NA	NA	NA	NA	NA	NA	NA	NA	NA	NA	NA	NA	NA	NA	NA	NA	NA	NA	NA	NA	NA	NA	NA	NA	NA	NA	NA	NA	NA	NA	NA	NA	NA	NA	NA	NA	NA	NA	NA	NA	NA	NA	NA	NA	NA	NA	NA	NA	NA	NA	NA	NA	NA	NA	NA	NA	NA	NA	NA	NA	NA	NA	NA
super kingdom.Bacteria;phylum.Bacteroidetes;class.Flavobacteriia;order.Flavobacteriales;family.Flavobacteriaceae;genus.Chryseobacterium;species.Chryseobacterium_sp._LPAA_3120	species	nan	0	0	0	0	0	0	0	0	0	nan	nan	nan	0	nan	nan	NA	NA	NA	NA	NA	NA	NA	NA	NA	nan	nan	0	nan	nan	nan	nan	1	1.8701901048241553e-05	1.8701901048241553e-05	1.8701901048241553e-05	nan	NA	NA	NA	NA	NA	NA	NA	NA	NA	NA	NA	NA	NA	NA	NA	NA	NA	NA	NA	NA	NA	NA	NA	NA	NA	NA	NA	NA	NA	NA	NA	NA	NA	NA	NA	NA	NA	NA	NA	NA	NA	NA	NA	NA	NA	NA	NA	NA	NA	NA	NA	NA	NA	NA	NA	NA	NA	NA	NA	NA	NA	NA	NA	NA	NA	NA	NA	NA	NA	NA	NA	NA	NA	NA	NA	NA	NA	NA	NA	NA	NA	NA	NA	NA	NA	NA	NA	NA	NA	NA	NA	NA	NA	NA	NA	NA	NA
super kingdom.Bacteria;phylum.Bacteroidetes;class.Flavobacteriia;order.Flavobacteriales;family.Flavobacteriaceae;genus.Chryseobacterium;species.Chryseobacterium_sp._MOSEL-n5	species	nan	0	0	0	0	0	0	0	0	0	nan	nan	nan	0	nan	nan	NA	NA	NA	NA	NA	NA	NA	NA	NA	nan	nan	0	nan	nan	nan	nan	0	nan	nan	nan	nan	NA	NA	NA	NA	NA	NA	NA	NA	NA	NA	NA	NA	NA	NA	NA	NA	NA	NA	NA	NA	NA	NA	NA	NA	NA	NA	NA	NA	NA	NA	NA	NA	NA	NA	NA	NA	NA	NA	NA	NA	NA	NA	NA	NA	NA	NA	NA	NA	NA	NA	NA	NA	NA	NA	NA	NA	NA	NA	NA	NA	NA	NA	NA	NA	NA	NA	NA	NA	NA	NA	NA	NA	NA	NA	NA	NA	NA	NA	NA	NA	NA	NA	NA	NA	NA	NA	NA	NA	NA	NA	NA	NA	NA	NA	NA	NA	NA
super kingdom.Bacteria;phylum.Bacteroidetes;class.Flavobacteriia;order.Flavobacteriales;family.Flavobacteriaceae;genus.Chryseobacterium;species.Chryseobacterium_sp._NBRC_101330	species	nan	0	0	0	0	0	0	0	0	0	nan	nan	nan	0	nan	nan	NA	NA	NA	NA	NA	NA	NA	NA	NA	nan	nan	0	nan	nan	nan	nan	0	nan	nan	nan	nan	NA	NA	NA	NA	NA	NA	NA	NA	NA	NA	NA	NA	NA	NA	NA	NA	NA	NA	NA	NA	NA	NA	NA	NA	NA	NA	NA	NA	NA	NA	NA	NA	NA	NA	NA	NA	NA	NA	NA	NA	NA	NA	NA	NA	NA	NA	NA	NA	NA	NA	NA	NA	NA	NA	NA	NA	NA	NA	NA	NA	NA	NA	NA	NA	NA	NA	NA	NA	NA	NA	NA	NA	NA	NA	NA	NA	NA	NA	NA	NA	NA	NA	NA	NA	NA	NA	NA	NA	NA	NA	NA	NA	NA	NA	NA	NA	NA
super kingdom.Bacteria;phylum.Bacteroidetes;class.Flavobacteriia;order.Flavobacteriales;family.Flavobacteriaceae;genus.Chryseobacterium;species.Chryseobacterium_sp._NCY	species	nan	0	0	0	0	0	0	0	0	0	nan	nan	nan	0	nan	nan	NA	NA	NA	NA	NA	NA	NA	NA	NA	nan	nan	0	nan	nan	nan	nan	6	1.8963369912776132e-05	1.013243087149038e-05	3.707548568886252e-05	0.21345614999999998	NA	NA	NA	NA	NA	NA	NA	NA	NA	NA	NA	NA	NA	NA	NA	NA	NA	NA	NA	NA	NA	NA	NA	NA	NA	NA	NA	NA	NA	NA	NA	NA	NA	NA	NA	NA	NA	NA	NA	NA	NA	NA	NA	NA	NA	NA	NA	NA	NA	NA	NA	NA	NA	NA	NA	NA	NA	NA	NA	NA	NA	NA	NA	NA	NA	NA	NA	NA	NA	NA	NA	NA	NA	NA	NA	NA	NA	NA	NA	NA	NA	NA	NA	NA	NA	NA	NA	NA	NA	NA	NA	NA	NA	NA	NA	NA	NA
super kingdom.Bacteria;phylum.Bacteroidetes;class.Flavobacteriia;order.Flavobacteriales;family.Flavobacteriaceae;genus.Chryseobacterium;species.Chryseobacterium_sp._SOD-1409	species	nan	0	0	0	0	0	0	0	0	0	nan	nan	nan	0	nan	nan	NA	NA	NA	NA	NA	NA	NA	NA	NA	nan	nan	0	nan	nan	nan	nan	3	2.201229908652411e-05	1.1297903109182935e-05	3.764351590438547e-05	0.067348	NA	NA	NA	NA	NA	NA	NA	NA	NA	NA	NA	NA	NA	NA	NA	NA	NA	NA	NA	NA	NA	NA	NA	NA	NA	NA	NA	NA	NA	NA	NA	NA	NA	NA	NA	NA	NA	NA	NA	NA	NA	NA	NA	NA	NA	NA	NA	NA	NA	NA	NA	NA	NA	NA	NA	NA	NA	NA	NA	NA	NA	NA	NA	NA	NA	NA	NA	NA	NA	NA	NA	NA	NA	NA	NA	NA	NA	NA	NA	NA	NA	NA	NA	NA	NA	NA	NA	NA	NA	NA	NA	NA	NA	NA	NA	NA	NA
super kingdom.Bacteria;phylum.Bacteroidetes;class.Flavobacteriia;order.Flavobacteriales;family.Flavobacteriaceae;genus.Chryseobacterium;species.Chryseobacterium_sp._TA_JX	species	nan	0	0	0	0	0	0	0	0	0	nan	nan	nan	0	nan	nan	NA	NA	NA	NA	NA	NA	NA	NA	NA	nan	nan	0	nan	nan	nan	nan	3	1.966591721155135e-05	1.0340263607786908e-05	3.311916274756574e-05	0.32429778333333337	NA	NA	NA	NA	NA	NA	NA	NA	NA	NA	NA	NA	NA	NA	NA	NA	NA	NA	NA	NA	NA	NA	NA	NA	NA	NA	NA	NA	NA	NA	NA	NA	NA	NA	NA	NA	NA	NA	NA	NA	NA	NA	NA	NA	NA	NA	NA	NA	NA	NA	NA	NA	NA	NA	NA	NA	NA	NA	NA	NA	NA	NA	NA	NA	NA	NA	NA	NA	NA	NA	NA	NA	NA	NA	NA	NA	NA	NA	NA	NA	NA	NA	NA	NA	NA	NA	NA	NA	NA	NA	NA	NA	NA	NA	NA	NA	NA
super kingdom.Bacteria;phylum.Bacteroidetes;class.Flavobacteriia;order.Flavobacteriales;family.Flavobacteriaceae;genus.Chryseobacterium;species.Chryseobacterium_sp._UOF_CR2995	species	nan	0	0	0	0	0	0	0	0	0	nan	nan	nan	0	nan	nan	NA	NA	NA	NA	NA	NA	NA	NA	NA	nan	nan	0	nan	nan	nan	nan	0	nan	nan	nan	nan	NA	NA	NA	NA	NA	NA	NA	NA	NA	NA	NA	NA	NA	NA	NA	NA	NA	NA	NA	NA	NA	NA	NA	NA	NA	NA	NA	NA	NA	NA	NA	NA	NA	NA	NA	NA	NA	NA	NA	NA	NA	NA	NA	NA	NA	NA	NA	NA	NA	NA	NA	NA	NA	NA	NA	NA	NA	NA	NA	NA	NA	NA	NA	NA	NA	NA	NA	NA	NA	NA	NA	NA	NA	NA	NA	NA	NA	NA	NA	NA	NA	NA	NA	NA	NA	NA	NA	NA	NA	NA	NA	NA	NA	NA	NA	NA	NA
super kingdom.Bacteria;phylum.Bacteroidetes;class.Flavobacteriia;order.Flavobacteriales;family.Flavobacteriaceae;genus.Chryseobacterium;species.Chryseobacterium_sp._VTT_E-052908	species	nan	0	0	0	0	0	0	0	0	0	nan	nan	nan	0	nan	nan	NA	NA	NA	NA	NA	NA	NA	NA	NA	nan	nan	0	nan	nan	nan	nan	0	nan	nan	nan	nan	NA	NA	NA	NA	NA	NA	NA	NA	NA	NA	NA	NA	NA	NA	NA	NA	NA	NA	NA	NA	NA	NA	NA	NA	NA	NA	NA	NA	NA	NA	NA	NA	NA	NA	NA	NA	NA	NA	NA	NA	NA	NA	NA	NA	NA	NA	NA	NA	NA	NA	NA	NA	NA	NA	NA	NA	NA	NA	NA	NA	NA	NA	NA	NA	NA	NA	NA	NA	NA	NA	NA	NA	NA	NA	NA	NA	NA	NA	NA	NA	NA	NA	NA	NA	NA	NA	NA	NA	NA	NA	NA	NA	NA	NA	NA	NA	NA
super kingdom.Bacteria;phylum.Bacteroidetes;class.Flavobacteriia;order.Flavobacteriales;family.Flavobacteriaceae;genus.Chryseobacterium;species.Chryseobacterium_sp._Zs25	species	nan	0	0	0	0	0	0	0	0	0	nan	nan	nan	0	nan	nan	NA	NA	NA	NA	NA	NA	NA	NA	NA	nan	nan	0	nan	nan	nan	nan	0	nan	nan	nan	nan	NA	NA	NA	NA	NA	NA	NA	NA	NA	NA	NA	NA	NA	NA	NA	NA	NA	NA	NA	NA	NA	NA	NA	NA	NA	NA	NA	NA	NA	NA	NA	NA	NA	NA	NA	NA	NA	NA	NA	NA	NA	NA	NA	NA	NA	NA	NA	NA	NA	NA	NA	NA	NA	NA	NA	NA	NA	NA	NA	NA	NA	NA	NA	NA	NA	NA	NA	NA	NA	NA	NA	NA	NA	NA	NA	NA	NA	NA	NA	NA	NA	NA	NA	NA	NA	NA	NA	NA	NA	NA	NA	NA	NA	NA	NA	NA	NA
super kingdom.Bacteria;phylum.Bacteroidetes;class.Flavobacteriia;order.Flavobacteriales;family.Flavobacteriaceae;genus.Chryseobacterium;species.Chryseobacterium_sp._enrichment_culture_clone_SCN-2	species	nan	0	0	0	0	0	0	0	0	0	nan	nan	nan	0	nan	nan	NA	NA	NA	NA	NA	NA	NA	NA	NA	nan	nan	0	nan	nan	nan	nan	0	nan	nan	nan	nan	NA	NA	NA	NA	NA	NA	NA	NA	NA	NA	NA	NA	NA	NA	NA	NA	NA	NA	NA	NA	NA	NA	NA	NA	NA	NA	NA	NA	NA	NA	NA	NA	NA	NA	NA	NA	NA	NA	NA	NA	NA	NA	NA	NA	NA	NA	NA	NA	NA	NA	NA	NA	NA	NA	NA	NA	NA	NA	NA	NA	NA	NA	NA	NA	NA	NA	NA	NA	NA	NA	NA	NA	NA	NA	NA	NA	NA	NA	NA	NA	NA	NA	NA	NA	NA	NA	NA	NA	NA	NA	NA	NA	NA	NA	NA	NA	NA
super kingdom.Bacteria;phylum.Bacteroidetes;class.Flavobacteriia;order.Flavobacteriales;family.Flavobacteriaceae;genus.Chryseobacterium;species.Chryseobacterium_taiwanense	species	nan	0	0	0	0	0	0	0	0	0	nan	nan	nan	0	nan	nan	NA	NA	NA	NA	NA	NA	NA	NA	NA	nan	nan	0	nan	nan	nan	nan	2	1.7448426758539626e-05	1.1589365598127158e-05	2.3307487918952097e-05	0.3801426	NA	NA	NA	1	34.35	34.35	34.35	NA	34.35	NA	34.35	NA	0.0	NA	4126328.0	4126328.0	4126328.0	NA	4126328	NA	4126328	NA	0.0	NA	3748.0	3748.0	3748.0	NA	3748	NA	3748	NA	0.0	NA	908.3136386637223	908.3136386637223	908.3136386637223	NA	908.3136386637223	NA	908.3136386637223	NA	0.0	NA	1	204.0	204.0	204	204	0.0	NA	204.0	NA	NA	204.0	NA	1	65.0	65.0	65	65	0.0	NA	65.0	NA	NA	65.0	NA	1	581.0	581.0	581	581	0.0	NA	581.0	NA	NA	581.0	NA	1	128.0	128.0	128	128	0.0	NA	128.0	NA	NA	128.0	NA	NA	NA	NA	NA	NA
super kingdom.Bacteria;phylum.Bacteroidetes;class.Flavobacteriia;order.Flavobacteriales;family.Flavobacteriaceae;genus.Chryseobacterium;species.Chryseobacterium_taklimakanense	species	nan	1	1	0	0	0	0	0	0	1	0.00019673098676984113	0.00019673098676984113	0.00019673098676984113	32	nan	nan	NA	NA	NA	NA	NA	NA	NA	NA	NA	nan	nan	0	nan	nan	nan	nan	2	0.00010596601022006535	1.520103367028958e-05	0.00019673098676984113	0.3152328	NA	NA	NA	3	40.57865233333333	40.57865233333333	40.643097	NA	40.4	NA	40.69286	NA	0.12794942020536546	NA	2625964.0	2625964.0	2639626.0	NA	2520138	NA	2718128	NA	81404.33120336206	NA	2697.3333333333335	2697.3333333333335	2725.0	NA	2487	NA	2880	NA	161.62989272477483	NA	1026.8141963107628	1026.8141963107628	1002.5282105919956	NA	986.8507200796147	NA	1091.063658260678	NA	45.87984995493959	NA	1	188.0	188.0	188	188	0.0	NA	202.0	NA	NA	202.0	NA	1	60.0	60.0	60	60	0.0	NA	63.0	NA	NA	63.0	NA	1	415.0	415.0	415	415	0.0	NA	415.0	NA	NA	415.0	NA	1	124.0	124.0	124	124	0.0	NA	124.0	NA	NA	124.0	NA	NA	NA	NA	NA	NA
super kingdom.Bacteria;phylum.Bacteroidetes;class.Flavobacteriia;order.Flavobacteriales;family.Flavobacteriaceae;genus.Chryseobacterium;species.Chryseobacterium_tenax	species	nan	0	0	0	0	0	0	0	0	0	nan	nan	nan	0	nan	nan	NA	NA	NA	NA	NA	NA	NA	NA	NA	nan	nan	0	nan	nan	nan	nan	5	3.9354186297023126e-05	1.1092623405435386e-05	8.279790686891435e-05	0.10996944499999999	NA	NA	NA	1	37.6	37.6	37.6	NA	37.6	NA	37.6	NA	0.0	NA	3624509.0	3624509.0	3624509.0	NA	3624509	NA	3624509	NA	0.0	NA	3531.0	3531.0	3531.0	NA	3531	NA	3531	NA	0.0	NA	974.2009193521109	974.2009193521109	974.2009193521109	NA	974.2009193521109	NA	974.2009193521109	NA	0.0	NA	1	203.0	203.0	203	203	0.0	NA	203.0	NA	NA	203.0	NA	1	62.0	62.0	62	62	0.0	NA	62.0	NA	NA	62.0	NA	1	486.0	486.0	486	486	0.0	NA	486.0	NA	NA	486.0	NA	1	126.0	126.0	126	126	0.0	NA	126.0	NA	NA	126.0	NA	1	0.934417367598623	NA	NA	NA
super kingdom.Bacteria;phylum.Bacteroidetes;class.Flavobacteriia;order.Flavobacteriales;family.Flavobacteriaceae;genus.Chryseobacterium;species.Chryseobacterium_yonginense	species	nan	0	0	0	0	0	0	0	0	0	nan	nan	nan	0	nan	nan	NA	NA	NA	NA	NA	NA	NA	NA	NA	nan	nan	0	nan	nan	nan	nan	17	3.3395265644700845e-05	1.0555760806460125e-05	9.11859646563201e-05	0.09318720036764706	NA	NA	NA	NA	NA	NA	NA	NA	NA	NA	NA	NA	NA	NA	NA	NA	NA	NA	NA	NA	NA	NA	NA	NA	NA	NA	NA	NA	NA	NA	NA	NA	NA	NA	NA	NA	NA	NA	NA	NA	NA	NA	NA	NA	NA	NA	NA	NA	NA	NA	NA	NA	NA	NA	NA	NA	NA	NA	NA	NA	NA	NA	NA	NA	NA	NA	NA	NA	NA	NA	NA	NA	NA	NA	NA	NA	NA	NA	NA	NA	NA	NA	NA	NA	NA	NA	NA	NA	NA	NA	NA	NA	NA	NA	NA	NA	NA
super kingdom.Bacteria;phylum.Bacteroidetes;class.Flavobacteriia;order.Flavobacteriales;family.Flavobacteriaceae;genus.Citreitalea;species.Citreitalea_marina	species	nan	0	0	0	0	0	0	0	0	0	nan	nan	nan	0	nan	nan	NA	NA	NA	NA	NA	NA	NA	NA	NA	nan	nan	0	nan	nan	nan	nan	3	1.5915480368880022e-05	1.0235205011156373e-05	1.9274043164219668e-05	0.4853411	NA	NA	NA	NA	NA	NA	NA	NA	NA	NA	NA	NA	NA	NA	NA	NA	NA	NA	NA	NA	NA	NA	NA	NA	NA	NA	NA	NA	NA	NA	NA	NA	NA	NA	NA	NA	NA	NA	NA	NA	NA	NA	NA	NA	NA	NA	NA	NA	NA	NA	NA	NA	NA	NA	NA	NA	NA	NA	NA	NA	NA	NA	NA	NA	NA	NA	NA	NA	NA	NA	NA	NA	NA	NA	NA	NA	NA	NA	NA	NA	NA	NA	NA	NA	NA	NA	NA	NA	NA	NA	NA	NA	NA	NA	NA	NA	NA
super kingdom.Bacteria;phylum.Bacteroidetes;class.Flavobacteriia;order.Flavobacteriales;family.Flavobacteriaceae;genus.Cloacibacterium;species.Cloacibacterium_haliotis	species	nan	0	0	0	0	0	0	0	0	0	nan	nan	nan	0	nan	nan	NA	NA	NA	NA	NA	NA	NA	NA	NA	nan	nan	0	nan	nan	nan	nan	1	1.815178522807718e-05	1.815178522807718e-05	1.815178522807718e-05	nan	NA	NA	NA	NA	NA	NA	NA	NA	NA	NA	NA	NA	NA	NA	NA	NA	NA	NA	NA	NA	NA	NA	NA	NA	NA	NA	NA	NA	NA	NA	NA	NA	NA	NA	NA	NA	NA	NA	NA	NA	NA	NA	NA	NA	NA	NA	NA	NA	NA	NA	NA	NA	NA	NA	NA	NA	NA	NA	NA	NA	NA	NA	NA	NA	NA	NA	NA	NA	NA	NA	NA	NA	NA	NA	NA	NA	NA	NA	NA	NA	NA	NA	NA	NA	NA	NA	NA	NA	NA	NA	NA	NA	NA	NA	NA	NA	NA
super kingdom.Bacteria;phylum.Bacteroidetes;class.Flavobacteriia;order.Flavobacteriales;family.Flavobacteriaceae;genus.Cloacibacterium;species.Cloacibacterium_sp.	species	nan	1	1	0	0	0	0	0	0	1	0.00010167974946109732	0.00010167974946109732	0.00010167974946109732	57	nan	nan	NA	NA	NA	NA	NA	NA	NA	NA	NA	nan	nan	0	nan	nan	nan	nan	58	3.2475090356998905e-05	1.0447137484329294e-05	0.00010167974946109732	0.27866464764065335	NA	NA	NA	NA	NA	NA	NA	NA	NA	NA	NA	NA	NA	NA	NA	NA	NA	NA	NA	NA	NA	NA	NA	NA	NA	NA	NA	NA	NA	NA	NA	NA	NA	NA	NA	NA	NA	NA	NA	NA	NA	NA	NA	NA	NA	NA	NA	NA	NA	NA	NA	NA	NA	NA	NA	NA	NA	NA	NA	NA	NA	NA	NA	NA	NA	NA	NA	NA	NA	NA	NA	NA	NA	NA	NA	NA	NA	NA	NA	NA	NA	NA	NA	NA	NA	NA	NA	NA	NA	NA	NA	NA	NA	NA	NA	NA	NA
super kingdom.Bacteria;phylum.Bacteroidetes;class.Flavobacteriia;order.Flavobacteriales;family.Flavobacteriaceae;genus.Cloacibacterium;species.Cloacibacterium_sp._U20.2	species	nan	0	0	0	0	0	0	0	0	0	nan	nan	nan	0	nan	nan	NA	NA	NA	NA	NA	NA	NA	NA	NA	nan	nan	0	nan	nan	nan	nan	1	1.3685694343702528e-05	1.3685694343702528e-05	1.3685694343702528e-05	nan	NA	NA	NA	NA	NA	NA	NA	NA	NA	NA	NA	NA	NA	NA	NA	NA	NA	NA	NA	NA	NA	NA	NA	NA	NA	NA	NA	NA	NA	NA	NA	NA	NA	NA	NA	NA	NA	NA	NA	NA	NA	NA	NA	NA	NA	NA	NA	NA	NA	NA	NA	NA	NA	NA	NA	NA	NA	NA	NA	NA	NA	NA	NA	NA	NA	NA	NA	NA	NA	NA	NA	NA	NA	NA	NA	NA	NA	NA	NA	NA	NA	NA	NA	NA	NA	NA	NA	NA	NA	NA	NA	NA	NA	NA	NA	NA	NA
super kingdom.Bacteria;phylum.Bacteroidetes;class.Flavobacteriia;order.Flavobacteriales;family.Flavobacteriaceae;genus.Cloacibacterium;species.Cloacibacterium_sp._canine_oral_taxon_320	species	0.1258696942105263	20	2	9	0	0	0	0	0	11	0.0006120527807208482	0.00010748725508261163	0.002429111231067221	122	61.526315789473685	0.6812914768421052	70.3	15.11365396044162	7.468566456762256	117	22.615542807392067	14.373189601563737	1.6642958748221908	1.4963649999256197	1.9244910900605077	2.583701464490756	0.8624607369955589	4	0.0017013668769111554	0.0011352439703551387	0.002429111231067221	0.08015640833333333	61	0.0002288932027043167	1.1313113029312276e-05	0.002429111231067221	0.17487048759562843	NA	NA	NA	NA	NA	NA	NA	NA	NA	NA	NA	NA	NA	NA	NA	NA	NA	NA	NA	NA	NA	NA	NA	NA	NA	NA	NA	NA	NA	NA	NA	NA	NA	NA	NA	NA	NA	NA	NA	NA	NA	NA	NA	NA	NA	NA	NA	NA	NA	NA	NA	NA	NA	NA	NA	NA	NA	NA	NA	NA	NA	NA	NA	NA	NA	NA	NA	NA	NA	NA	NA	NA	NA	NA	NA	NA	NA	NA	NA	NA	NA	NA	NA	NA	NA	NA	NA	NA	NA	NA	NA	NA	NA	NA	NA	NA	NA
super kingdom.Bacteria;phylum.Bacteroidetes;class.Flavobacteriia;order.Flavobacteriales;family.Flavobacteriaceae;genus.Coccinimonas;species.Coccinimonas_marina	species	nan	0	0	0	0	0	0	0	0	0	nan	nan	nan	0	nan	nan	NA	NA	NA	NA	NA	NA	NA	NA	NA	nan	nan	0	nan	nan	nan	nan	3	1.6169377854237744e-05	1.4969014140728692e-05	1.8029712966969567e-05	0.28965565000000004	NA	NA	NA	NA	NA	NA	NA	NA	NA	NA	NA	NA	NA	NA	NA	NA	NA	NA	NA	NA	NA	NA	NA	NA	NA	NA	NA	NA	NA	NA	NA	NA	NA	NA	NA	NA	NA	NA	NA	NA	NA	NA	NA	NA	NA	NA	NA	NA	NA	NA	NA	NA	NA	NA	NA	NA	NA	NA	NA	NA	NA	NA	NA	NA	NA	NA	NA	NA	NA	NA	NA	NA	NA	NA	NA	NA	NA	NA	NA	NA	NA	NA	NA	NA	NA	NA	NA	NA	NA	NA	NA	NA	NA	NA	NA	NA	NA
super kingdom.Bacteria;phylum.Bacteroidetes;class.Flavobacteriia;order.Flavobacteriales;family.Flavobacteriaceae;genus.Coccinistipes;species.Coccinistipes_vermicola	species	nan	0	0	0	0	0	0	0	0	0	nan	nan	nan	0	nan	nan	NA	NA	NA	NA	NA	NA	NA	NA	NA	nan	nan	0	nan	nan	nan	nan	7	3.286249561942024e-05	1.11858074475106e-05	9.244707405010632e-05	0.26741290476190477	NA	NA	NA	NA	NA	NA	NA	NA	NA	NA	NA	NA	NA	NA	NA	NA	NA	NA	NA	NA	NA	NA	NA	NA	NA	NA	NA	NA	NA	NA	NA	NA	NA	NA	NA	NA	NA	NA	NA	NA	NA	NA	NA	NA	NA	NA	NA	NA	NA	NA	NA	NA	NA	NA	NA	NA	NA	NA	NA	NA	NA	NA	NA	NA	NA	NA	NA	NA	NA	NA	NA	NA	NA	NA	NA	NA	NA	NA	NA	NA	NA	NA	NA	NA	NA	NA	NA	NA	NA	NA	NA	NA	NA	NA	NA	NA	NA
super kingdom.Bacteria;phylum.Bacteroidetes;class.Flavobacteriia;order.Flavobacteriales;family.Flavobacteriaceae;genus.Coenonia;species.Coenonia_anatina	species	nan	1	1	0	0	0	1	0	0	0	0.0002462144527883787	0.0002462144527883787	0.0002462144527883787	75	nan	nan	NA	NA	NA	NA	NA	NA	NA	NA	NA	nan	nan	0	nan	nan	nan	nan	4	8.379996463130207e-05	1.396726074082351e-05	0.0002462144527883787	0.4785813333333333	NA	NA	NA	NA	NA	NA	NA	NA	NA	NA	NA	NA	NA	NA	NA	NA	NA	NA	NA	NA	NA	NA	NA	NA	NA	NA	NA	NA	NA	NA	NA	NA	NA	NA	NA	NA	NA	NA	NA	NA	NA	NA	NA	NA	NA	NA	NA	NA	NA	NA	NA	NA	NA	NA	NA	NA	NA	NA	NA	NA	NA	NA	NA	NA	NA	NA	NA	NA	NA	NA	NA	NA	NA	NA	NA	NA	NA	NA	NA	NA	NA	NA	NA	NA	NA	NA	NA	NA	NA	NA	NA	NA	NA	NA	NA	NA	NA
super kingdom.Bacteria;phylum.Bacteroidetes;class.Flavobacteriia;order.Flavobacteriales;family.Flavobacteriaceae;genus.Confluentibacter;species.Confluentibacter_lentus	species	nan	0	0	0	0	0	0	0	0	0	nan	nan	nan	0	nan	nan	NA	NA	NA	NA	NA	NA	NA	NA	NA	nan	nan	0	nan	nan	nan	nan	1	1.1811186374615398e-05	1.1811186374615398e-05	1.1811186374615398e-05	nan	NA	NA	NA	1	34.22	34.22	34.22	NA	34.22	NA	34.22	NA	0.0	NA	3356670.0	3356670.0	3356670.0	NA	3356670	NA	3356670	NA	0.0	NA	3069.0	3069.0	3069.0	NA	3069	NA	3069	NA	0.0	NA	914.298992751745	914.298992751745	914.298992751745	NA	914.298992751745	NA	914.298992751745	NA	0.0	NA	1	214.0	214.0	214	214	0.0	NA	214.0	NA	NA	214.0	NA	1	68.0	68.0	68	68	0.0	NA	68.0	NA	NA	68.0	NA	1	490.0	490.0	490	490	0.0	NA	490.0	NA	NA	490.0	NA	1	122.0	122.0	122	122	0.0	NA	122.0	NA	NA	122.0	NA	NA	NA	NA	NA	NA
super kingdom.Bacteria;phylum.Bacteroidetes;class.Flavobacteriia;order.Flavobacteriales;family.Flavobacteriaceae;genus.Confluentibacter;species.Confluentibacter_sp.	species	nan	0	0	0	0	0	0	0	0	0	nan	nan	nan	0	nan	nan	NA	NA	NA	NA	NA	NA	NA	NA	NA	nan	nan	0	nan	nan	nan	nan	3	2.8428411954460137e-05	1.9726589469946542e-05	3.885780264677147e-05	0.3516653	NA	NA	NA	NA	NA	NA	NA	NA	NA	NA	NA	NA	NA	NA	NA	NA	NA	NA	NA	NA	NA	NA	NA	NA	NA	NA	NA	NA	NA	NA	NA	NA	NA	NA	NA	NA	NA	NA	NA	NA	NA	NA	NA	NA	NA	NA	NA	NA	NA	NA	NA	NA	NA	NA	NA	NA	NA	NA	NA	NA	NA	NA	NA	NA	NA	NA	NA	NA	NA	NA	NA	NA	NA	NA	NA	NA	NA	NA	NA	NA	NA	NA	NA	NA	NA	NA	NA	NA	NA	NA	NA	NA	NA	NA	NA	NA	NA
super kingdom.Bacteria;phylum.Bacteroidetes;class.Flavobacteriia;order.Flavobacteriales;family.Flavobacteriaceae;genus.Confluentibacter;species.Confluentibacter_sp._3B	species	nan	0	0	0	0	0	0	0	0	0	nan	nan	nan	0	nan	nan	NA	NA	NA	NA	NA	NA	NA	NA	NA	nan	nan	0	nan	nan	nan	nan	1	1.7134730385017392e-05	1.7134730385017392e-05	1.7134730385017392e-05	nan	NA	NA	NA	1	34.23	34.23	34.23	NA	34.23	NA	34.23	NA	0.0	NA	4077003.0	4077003.0	4077003.0	NA	4077003	NA	4077003	NA	0.0	NA	3683.0	3683.0	3683.0	NA	3683	NA	3683	NA	0.0	NA	903.3596492325368	903.3596492325368	903.3596492325368	NA	903.3596492325368	NA	903.3596492325368	NA	0.0	NA	1	210.0	210.0	210	210	0.0	NA	210.0	NA	NA	210.0	NA	1	67.0	67.0	67	67	0.0	NA	67.0	NA	NA	67.0	NA	1	522.0	522.0	522	522	0.0	NA	522.0	NA	NA	522.0	NA	1	128.0	128.0	128	128	0.0	NA	128.0	NA	NA	128.0	NA	NA	NA	NA	NA	NA
super kingdom.Bacteria;phylum.Bacteroidetes;class.Flavobacteriia;order.Flavobacteriales;family.Flavobacteriaceae;genus.Coralibacter;species.Coralibacter_albidoflavus	species	nan	0	0	0	0	0	0	0	0	0	nan	nan	nan	0	nan	nan	NA	NA	NA	NA	NA	NA	NA	NA	NA	nan	nan	0	nan	nan	nan	nan	0	nan	nan	nan	nan	NA	NA	NA	NA	NA	NA	NA	NA	NA	NA	NA	NA	NA	NA	NA	NA	NA	NA	NA	NA	NA	NA	NA	NA	NA	NA	NA	NA	NA	NA	NA	NA	NA	NA	NA	NA	NA	NA	NA	NA	NA	NA	NA	NA	NA	NA	NA	NA	NA	NA	NA	NA	NA	NA	NA	NA	NA	NA	NA	NA	NA	NA	NA	NA	NA	NA	NA	NA	NA	NA	NA	NA	NA	NA	NA	NA	NA	NA	NA	NA	NA	NA	NA	NA	NA	NA	NA	NA	NA	NA	NA	NA	NA	NA	NA	NA	NA
super kingdom.Bacteria;phylum.Bacteroidetes;class.Flavobacteriia;order.Flavobacteriales;family.Flavobacteriaceae;genus.Corallibacter;species.Corallibacter_vietnamensis	species	nan	0	0	0	0	0	0	0	0	0	nan	nan	nan	0	nan	nan	NA	NA	NA	NA	NA	NA	NA	NA	NA	nan	nan	0	nan	nan	nan	nan	1	1.0719722144802007e-05	1.0719722144802007e-05	1.0719722144802007e-05	nan	NA	NA	NA	NA	NA	NA	NA	NA	NA	NA	NA	NA	NA	NA	NA	NA	NA	NA	NA	NA	NA	NA	NA	NA	NA	NA	NA	NA	NA	NA	NA	NA	NA	NA	NA	NA	NA	NA	NA	NA	NA	NA	NA	NA	NA	NA	NA	NA	NA	NA	NA	NA	NA	NA	NA	NA	NA	NA	NA	NA	NA	NA	NA	NA	NA	NA	NA	NA	NA	NA	NA	NA	NA	NA	NA	NA	NA	NA	NA	NA	NA	NA	NA	NA	NA	NA	NA	NA	NA	NA	NA	NA	NA	NA	NA	NA	NA
super kingdom.Bacteria;phylum.Bacteroidetes;class.Flavobacteriia;order.Flavobacteriales;family.Flavobacteriaceae;genus.Costertonia;species.Costertonia_aggregata	species	0.170604525	4	2	0	0	2	2	0	0	0	0.00024464202898518827	0.00010481081647626035	0.0005221582231833631	103	43.166666666666664	0.5147938833333334	53.5	10.484229974602034	6.266479487181484	85	12.358619613116703	6.956378722498521	1.588785046728972	1.1787818125942835	1.110093591900887	1.177134202298757	0.8491228380586013	0	nan	nan	nan	nan	31	5.1090851145618104e-05	1.023237728821537e-05	0.0005221582231833631	0.2125871111827957	NA	NA	NA	NA	NA	NA	NA	NA	NA	NA	NA	NA	NA	NA	NA	NA	NA	NA	NA	NA	NA	NA	NA	NA	NA	NA	NA	NA	NA	NA	NA	NA	NA	NA	NA	NA	NA	NA	NA	NA	NA	NA	NA	NA	NA	NA	NA	NA	NA	NA	NA	NA	NA	NA	NA	NA	NA	NA	NA	NA	NA	NA	NA	NA	NA	NA	NA	NA	NA	NA	NA	NA	NA	NA	NA	NA	NA	NA	NA	NA	NA	NA	NA	NA	NA	NA	NA	NA	NA	NA	NA	NA	NA	NA	NA	NA	NA
super kingdom.Bacteria;phylum.Bacteroidetes;class.Flavobacteriia;order.Flavobacteriales;family.Flavobacteriaceae;genus.Croceibacter;species.Croceibacter_atlanticus	species	nan	0	0	0	0	0	0	0	0	0	nan	nan	nan	0	nan	nan	NA	NA	NA	NA	NA	NA	NA	NA	NA	nan	nan	0	nan	nan	nan	nan	0	nan	nan	nan	nan	NA	NA	NA	3	33.39666666666667	33.39666666666667	33.53	NA	32.76	NA	33.9	NA	0.4748567035315911	NA	3071040.6666666665	3071040.6666666665	2958583.0	NA	2955189	NA	3299350	NA	161445.0238199438	NA	3014.6666666666665	3014.6666666666665	2784.0	NA	2703	NA	3557	NA	384.9106678467385	NA	977.9253005257873	977.9253005257873	942.0717253617281	NA	913.6130370518589	NA	1078.0911391637746	NA	71.7745110635527	NA	1	195.0	195.0	195	195	0.0	NA	200.0	NA	NA	200.0	NA	1	61.0	61.0	61	61	0.0	NA	61.0	NA	NA	61.0	NA	1	449.0	449.0	449	449	0.0	NA	462.0	NA	NA	462.0	NA	1	128.0	128.0	128	128	0.0	NA	128.0	NA	NA	128.0	NA	1	4.00921420651878	NA	NA	NA
super kingdom.Bacteria;phylum.Bacteroidetes;class.Flavobacteriia;order.Flavobacteriales;family.Flavobacteriaceae;genus.Croceimarina;species.Croceimarina_litoralis	species	0.3134424142857143	7	3	0	0	0	7	0	0	0	0.00032142524053820277	0.00010589854918987609	0.001042002363304329	153	51.95238095238095	0.4375198238095238	69.0	13.325099769701906	5.0199975036988596	130	26.989437855417414	14.57329885862958	1.8840579710144927	2.0254585948230535	2.903049025002823	1.597521349467455	0.8209635733916123	1	0.001042002363304329	0.001042002363304329	0.001042002363304329	nan	37	8.73935060017235e-05	1.0002800784219581e-05	0.001042002363304329	0.2794856692942943	NA	NA	NA	NA	NA	NA	NA	NA	NA	NA	NA	NA	NA	NA	NA	NA	NA	NA	NA	NA	NA	NA	NA	NA	NA	NA	NA	NA	NA	NA	NA	NA	NA	NA	NA	NA	NA	NA	NA	NA	NA	NA	NA	NA	NA	NA	NA	NA	NA	NA	NA	NA	NA	NA	NA	NA	NA	NA	NA	NA	NA	NA	NA	NA	NA	NA	NA	NA	NA	NA	NA	NA	NA	NA	NA	NA	NA	NA	NA	NA	NA	NA	NA	NA	NA	NA	NA	NA	NA	NA	NA	NA	NA	NA	NA	NA	NA
super kingdom.Bacteria;phylum.Bacteroidetes;class.Flavobacteriia;order.Flavobacteriales;family.Flavobacteriaceae;genus.Croceitalea;species.Croceitalea_bacterium	species	nan	0	0	0	0	0	0	0	0	0	nan	nan	nan	0	nan	nan	NA	NA	NA	NA	NA	NA	NA	NA	NA	nan	nan	0	nan	nan	nan	nan	1	1.3367732966166268e-05	1.3367732966166268e-05	1.3367732966166268e-05	nan	NA	NA	NA	NA	NA	NA	NA	NA	NA	NA	NA	NA	NA	NA	NA	NA	NA	NA	NA	NA	NA	NA	NA	NA	NA	NA	NA	NA	NA	NA	NA	NA	NA	NA	NA	NA	NA	NA	NA	NA	NA	NA	NA	NA	NA	NA	NA	NA	NA	NA	NA	NA	NA	NA	NA	NA	NA	NA	NA	NA	NA	NA	NA	NA	NA	NA	NA	NA	NA	NA	NA	NA	NA	NA	NA	NA	NA	NA	NA	NA	NA	NA	NA	NA	NA	NA	NA	NA	NA	NA	NA	NA	NA	NA	NA	NA	NA
super kingdom.Bacteria;phylum.Bacteroidetes;class.Flavobacteriia;order.Flavobacteriales;family.Flavobacteriaceae;genus.Croceitalea;species.Croceitalea_dokdonensis	species	nan	0	0	0	0	0	0	0	0	0	nan	nan	nan	0	nan	nan	NA	NA	NA	NA	NA	NA	NA	NA	NA	nan	nan	0	nan	nan	nan	nan	4	3.4056027555382144e-05	1.0951463115472228e-05	9.70748123220295e-05	0.42609899166666665	NA	NA	NA	1	41.88375	41.88375	41.88375	NA	41.88375	NA	41.88375	NA	0.0	NA	3896661.0	3896661.0	3896661.0	NA	3896661	NA	3896661	NA	0.0	NA	3656.0	3656.0	3656.0	NA	3656	NA	3656	NA	0.0	NA	938.2391745137696	938.2391745137696	938.2391745137696	NA	938.2391745137696	NA	938.2391745137696	NA	0.0	NA	1	219.0	219.0	219	219	0.0	NA	219.0	NA	NA	219.0	NA	1	67.0	67.0	67	67	0.0	NA	67.0	NA	NA	67.0	NA	NA	NA	NA	NA	NA	NA	NA	NA	NA	NA	NA	NA	NA	NA	NA	NA	NA	NA	NA	NA	NA	NA	NA	NA	1	8.65517056661111	NA	NA	NA
super kingdom.Bacteria;phylum.Bacteroidetes;class.Flavobacteriia;order.Flavobacteriales;family.Flavobacteriaceae;genus.Croceitalea;species.Croceitalea_eckloniae	species	0.225500925	4	1	0	0	0	4	0	0	0	0.0002919512615676219	0.00010630381630700542	0.0007919537499010057	104	58.166666666666664	0.6626534500000001	66.5	11.440392508759965	5.319955927837262	97	17.915663407664734	10.60759141478116	1.4586466165413534	1.5660007638677276	1.993924678825957	0.9793480669464318	0.7064502997439049	0	nan	nan	nan	nan	20	7.763728231018844e-05	1.0567138313273382e-05	0.0007919537499010057	0.1629848339473684	NA	NA	NA	NA	NA	NA	NA	NA	NA	NA	NA	NA	NA	NA	NA	NA	NA	NA	NA	NA	NA	NA	NA	NA	NA	NA	NA	NA	NA	NA	NA	NA	NA	NA	NA	NA	NA	NA	NA	NA	NA	NA	NA	NA	NA	NA	NA	NA	NA	NA	NA	NA	NA	NA	NA	NA	NA	NA	NA	NA	NA	NA	NA	NA	NA	NA	NA	NA	NA	NA	NA	NA	NA	NA	NA	NA	NA	NA	NA	NA	NA	NA	NA	NA	NA	NA	NA	NA	NA	NA	NA	NA	NA	NA	NA	NA	NA
super kingdom.Bacteria;phylum.Bacteroidetes;class.Flavobacteriia;order.Flavobacteriales;family.Flavobacteriaceae;genus.Croceitalea;species.Croceitalea_sp._U1371-101227-XH137	species	0.35522760000000003	4	2	0	0	0	4	0	0	0	0.00046960728586212204	0.00023193559921528455	0.00067805140608289	93	35.5	0.45046905000000004	49.0	4.684851156630256	2.32528932120119	86	6.827682189736765	3.282947446708982	1.7551020408163265	1.4573957552683094	1.4118447183222294	1.3181611558896265	0.950852281347214	0	nan	nan	nan	nan	20	0.00011381997665997521	1.006218429896762e-05	0.00067805140608289	0.3185914636842105	NA	NA	NA	NA	NA	NA	NA	NA	NA	NA	NA	NA	NA	NA	NA	NA	NA	NA	NA	NA	NA	NA	NA	NA	NA	NA	NA	NA	NA	NA	NA	NA	NA	NA	NA	NA	NA	NA	NA	NA	NA	NA	NA	NA	NA	NA	NA	NA	NA	NA	NA	NA	NA	NA	NA	NA	NA	NA	NA	NA	NA	NA	NA	NA	NA	NA	NA	NA	NA	NA	NA	NA	NA	NA	NA	NA	NA	NA	NA	NA	NA	NA	NA	NA	NA	NA	NA	NA	NA	NA	NA	NA	NA	NA	NA	NA	NA
super kingdom.Bacteria;phylum.Bacteroidetes;class.Flavobacteriia;order.Flavobacteriales;family.Flavobacteriaceae;genus.Cruoricaptor;species.Cruoricaptor_ignavus	species	nan	0	0	0	0	0	0	0	0	0	nan	nan	nan	0	nan	nan	NA	NA	NA	NA	NA	NA	NA	NA	NA	nan	nan	0	nan	nan	nan	nan	1	1.4062450062322222e-05	1.4062450062322222e-05	1.4062450062322222e-05	nan	NA	NA	NA	1	45.09	45.09	45.09	NA	45.09	NA	45.09	NA	0.0	NA	2229574.0	2229574.0	2229574.0	NA	2229574	NA	2229574	NA	0.0	NA	2261.0	2261.0	2261.0	NA	2261	NA	2261	NA	0.0	NA	1014.0950692822935	1014.0950692822935	1014.0950692822935	NA	1014.0950692822935	NA	1014.0950692822935	NA	0.0	NA	1	178.0	178.0	178	178	0.0	NA	178.0	NA	NA	178.0	NA	1	56.0	56.0	56	56	0.0	NA	56.0	NA	NA	56.0	NA	1	381.0	381.0	381	381	0.0	NA	381.0	NA	NA	381.0	NA	1	113.0	113.0	113	113	0.0	NA	113.0	NA	NA	113.0	NA	NA	NA	NA	NA	NA
super kingdom.Bacteria;phylum.Bacteroidetes;class.Flavobacteriia;order.Flavobacteriales;family.Flavobacteriaceae;genus.Dokdonia;species.Dokdonia_pacifica	species	0.1254458761111111	45	2	0	0	0	45	0	0	0	0.0017931343905811775	0.000101213294366215	0.01686655099433714	107	46.16969696969697	0.701245481919192	39.77777777777778	9.043663359546203	6.05865624828065	83	13.023230389298709	8.578468846707485	2.0865921787709496	1.4400392707620857	1.4159028826139324	2.9159927543973536	0.7660234555160929	18	0.0037681623024984714	0.0010259648015152711	0.01686655099433714	0.11821736666666668	74	0.0011046917217404516	1.1371001671537246e-05	0.01686655099433714	0.17952306099592746	NA	NA	NA	1	34.1	34.1	34.1	NA	34.1	NA	34.1	NA	0.0	NA	5491093.0	5491093.0	5491093.0	NA	5491093	NA	5491093	NA	0.0	NA	5001.0	5001.0	5001.0	NA	5001	NA	5001	NA	0.0	NA	910.7476416808092	910.7476416808092	910.7476416808092	NA	910.7476416808092	NA	910.7476416808092	NA	0.0	NA	1	216.0	216.0	216	216	0.0	NA	216.0	NA	NA	216.0	NA	1	68.0	68.0	68	68	0.0	NA	68.0	NA	NA	68.0	NA	1	517.0	517.0	517	517	0.0	NA	517.0	NA	NA	517.0	NA	1	132.0	132.0	132	132	0.0	NA	132.0	NA	NA	132.0	NA	NA	NA	NA	NA	NA
super kingdom.Bacteria;phylum.Bacteroidetes;class.Flavobacteriia;order.Flavobacteriales;family.Flavobacteriaceae;genus.Dokdonia;species.Dokdonia_sp._4H-3-7-5	species	nan	0	0	0	0	0	0	0	0	0	nan	nan	nan	0	nan	nan	NA	NA	NA	NA	NA	NA	NA	NA	NA	nan	nan	0	nan	nan	nan	nan	0	nan	nan	nan	nan	NA	NA	NA	1	37.29	37.29	37.29	NA	37.29	NA	37.29	NA	0.0	NA	3402924.0	3402924.0	3402924.0	NA	3402924	NA	3402924	NA	0.0	NA	3098.0	3098.0	3098.0	NA	3098	NA	3098	NA	0.0	NA	910.3935321505858	910.3935321505858	910.3935321505858	NA	910.3935321505858	NA	910.3935321505858	NA	0.0	NA	1	209.0	209.0	209	209	0.0	NA	209.0	NA	NA	209.0	NA	1	66.0	66.0	66	66	0.0	NA	66.0	NA	NA	66.0	NA	1	518.0	518.0	518	518	0.0	NA	518.0	NA	NA	518.0	NA	1	130.0	130.0	130	130	0.0	NA	130.0	NA	NA	130.0	NA	NA	NA	NA	NA	NA
super kingdom.Bacteria;phylum.Bacteroidetes;class.Flavobacteriia;order.Flavobacteriales;family.Flavobacteriaceae;genus.Dokdonia;species.Dokdonia_sp._HJK-SWE-127	species	nan	0	0	0	0	0	0	0	0	0	nan	nan	nan	0	nan	nan	NA	NA	NA	NA	NA	NA	NA	NA	NA	nan	nan	0	nan	nan	nan	nan	1	1.9068321796998646e-05	1.9068321796998646e-05	1.9068321796998646e-05	nan	NA	NA	NA	NA	NA	NA	NA	NA	NA	NA	NA	NA	NA	NA	NA	NA	NA	NA	NA	NA	NA	NA	NA	NA	NA	NA	NA	NA	NA	NA	NA	NA	NA	NA	NA	NA	NA	NA	NA	NA	NA	NA	NA	NA	NA	NA	NA	NA	NA	NA	NA	NA	NA	NA	NA	NA	NA	NA	NA	NA	NA	NA	NA	NA	NA	NA	NA	NA	NA	NA	NA	NA	NA	NA	NA	NA	NA	NA	NA	NA	NA	NA	NA	NA	NA	NA	NA	NA	NA	NA	NA	NA	NA	NA	NA	NA	NA
super kingdom.Bacteria;phylum.Bacteroidetes;class.Flavobacteriia;order.Flavobacteriales;family.Flavobacteriaceae;genus.Dokdonia;species.Dokdonia_sp._HMF2319	species	nan	0	0	0	0	0	0	0	0	0	nan	nan	nan	0	nan	nan	NA	NA	NA	NA	NA	NA	NA	NA	NA	nan	nan	0	nan	nan	nan	nan	0	nan	nan	nan	nan	NA	NA	NA	NA	NA	NA	NA	NA	NA	NA	NA	NA	NA	NA	NA	NA	NA	NA	NA	NA	NA	NA	NA	NA	NA	NA	NA	NA	NA	NA	NA	NA	NA	NA	NA	NA	NA	NA	NA	NA	NA	NA	NA	NA	NA	NA	NA	NA	NA	NA	NA	NA	NA	NA	NA	NA	NA	NA	NA	NA	NA	NA	NA	NA	NA	NA	NA	NA	NA	NA	NA	NA	NA	NA	NA	NA	NA	NA	NA	NA	NA	NA	NA	NA	NA	NA	NA	NA	NA	NA	NA	NA	NA	NA	NA	NA	NA
super kingdom.Bacteria;phylum.Bacteroidetes;class.Flavobacteriia;order.Flavobacteriales;family.Flavobacteriaceae;genus.Dokdonia;species.Dokdonia_sp._Hel_I_53	species	nan	0	0	0	0	0	0	0	0	0	nan	nan	nan	0	nan	nan	NA	NA	NA	NA	NA	NA	NA	NA	NA	nan	nan	0	nan	nan	nan	nan	7	1.5206267781734842e-05	1.266870492052499e-05	2.2241333293793185e-05	0.0924538880952381	NA	NA	NA	NA	NA	NA	NA	NA	NA	NA	NA	NA	NA	NA	NA	NA	NA	NA	NA	NA	NA	NA	NA	NA	NA	NA	NA	NA	NA	NA	NA	NA	NA	NA	NA	NA	NA	NA	NA	NA	NA	NA	NA	NA	NA	NA	NA	NA	NA	NA	NA	NA	NA	NA	NA	NA	NA	NA	NA	NA	NA	NA	NA	NA	NA	NA	NA	NA	NA	NA	NA	NA	NA	NA	NA	NA	NA	NA	NA	NA	NA	NA	NA	NA	NA	NA	NA	NA	NA	NA	NA	NA	NA	NA	NA	NA	NA
super kingdom.Bacteria;phylum.Bacteroidetes;class.Flavobacteriia;order.Flavobacteriales;family.Flavobacteriaceae;genus.Dokdonia;species.Dokdonia_sp._NBRC_100816	species	nan	0	0	0	0	0	0	0	0	0	nan	nan	nan	0	nan	nan	NA	NA	NA	NA	NA	NA	NA	NA	NA	nan	nan	0	nan	nan	nan	nan	0	nan	nan	nan	nan	NA	NA	NA	NA	NA	NA	NA	NA	NA	NA	NA	NA	NA	NA	NA	NA	NA	NA	NA	NA	NA	NA	NA	NA	NA	NA	NA	NA	NA	NA	NA	NA	NA	NA	NA	NA	NA	NA	NA	NA	NA	NA	NA	NA	NA	NA	NA	NA	NA	NA	NA	NA	NA	NA	NA	NA	NA	NA	NA	NA	NA	NA	NA	NA	NA	NA	NA	NA	NA	NA	NA	NA	NA	NA	NA	NA	NA	NA	NA	NA	NA	NA	NA	NA	NA	NA	NA	NA	NA	NA	NA	NA	NA	NA	NA	NA	NA
super kingdom.Bacteria;phylum.Bacteroidetes;class.Flavobacteriia;order.Flavobacteriales;family.Flavobacteriaceae;genus.Dokdonia;species.Dokdonia_sp._U1371-101202-SW230	species	nan	0	0	0	0	0	0	0	0	0	nan	nan	nan	0	nan	nan	NA	NA	NA	NA	NA	NA	NA	NA	NA	nan	nan	0	nan	nan	nan	nan	0	nan	nan	nan	nan	NA	NA	NA	NA	NA	NA	NA	NA	NA	NA	NA	NA	NA	NA	NA	NA	NA	NA	NA	NA	NA	NA	NA	NA	NA	NA	NA	NA	NA	NA	NA	NA	NA	NA	NA	NA	NA	NA	NA	NA	NA	NA	NA	NA	NA	NA	NA	NA	NA	NA	NA	NA	NA	NA	NA	NA	NA	NA	NA	NA	NA	NA	NA	NA	NA	NA	NA	NA	NA	NA	NA	NA	NA	NA	NA	NA	NA	NA	NA	NA	NA	NA	NA	NA	NA	NA	NA	NA	NA	NA	NA	NA	NA	NA	NA	NA	NA
super kingdom.Bacteria;phylum.Bacteroidetes;class.Flavobacteriia;order.Flavobacteriales;family.Flavobacteriaceae;genus.Elizabethkingia;species.Elizabethkingia_anophelis	species	nan	0	0	0	0	0	0	0	0	0	nan	nan	nan	0	nan	nan	NA	NA	NA	NA	NA	NA	NA	NA	NA	nan	nan	0	nan	nan	nan	nan	3	1.739438230456335e-05	1.576988582602662e-05	1.995885624348664e-05	0.4205889666666667	NA	NA	NA	52	35.586878	35.586878	35.6	NA	35.338024	NA	35.82	NA	0.11842544426541778	NA	4017798.403846154	4017798.403846154	4020094.5	NA	3752214	NA	4291270	NA	134122.74841715526	NA	3785.173076923077	3785.173076923077	3782.0	NA	3539	NA	4027	NA	134.51018279352658	NA	942.0903796841487	942.0903796841487	942.8938624582966	NA	911.6235470380409	NA	961.9768174984238	NA	10.769276388715742	NA	1	208.0	208.0	208	208	0.0	NA	246.0	NA	NA	246.0	NA	1	66.0	66.0	66	66	0.0	NA	71.0	NA	NA	71.0	NA	1	501.0	501.0	501	501	0.0	NA	673.0	NA	NA	673.0	NA	1	123.0	123.0	123	123	0.0	NA	131.0	NA	NA	131.0	NA	14	1.036894402502298	NA	NA	NA
super kingdom.Bacteria;phylum.Bacteroidetes;class.Flavobacteriia;order.Flavobacteriales;family.Flavobacteriaceae;genus.Elizabethkingia;species.Elizabethkingia_meningoseptica	species	nan	0	0	0	0	0	0	0	0	0	nan	nan	nan	0	nan	nan	NA	NA	NA	NA	NA	NA	NA	NA	NA	nan	nan	0	nan	nan	nan	nan	1	1.8714325816412465e-05	1.8714325816412465e-05	1.8714325816412465e-05	nan	NA	NA	NA	27	36.27215251851852	36.27215251851852	36.39	NA	35.49	NA	36.62	NA	0.3092945316208257	NA	3958647.703703704	3958647.703703704	3936249.0	NA	3796928	NA	4266445	NA	115452.36586377013	NA	3748.777777777778	3748.777777777778	3678.0	NA	3496	NA	5253	NA	332.8336625306705	NA	945.9539458239996	945.9539458239996	931.8912823468279	NA	914.830337206818	NA	1252.4119002257107	NA	61.962425767049844	NA	1	210.0	210.0	210	210	0.0	NA	239.0	NA	NA	239.0	NA	1	66.0	66.0	66	66	0.0	NA	70.0	NA	NA	70.0	NA	1	498.0	498.0	498	498	0.0	NA	663.0	NA	NA	663.0	NA	1	128.0	128.0	128	128	0.0	NA	130.0	NA	NA	130.0	NA	2	0.697020231561471	NA	NA	NA
super kingdom.Bacteria;phylum.Bacteroidetes;class.Flavobacteriia;order.Flavobacteriales;family.Flavobacteriaceae;genus.Elizabethkingia;species.Elizabethkingia_miricola	species	nan	0	0	0	0	0	0	0	0	0	nan	nan	nan	0	nan	nan	NA	NA	NA	NA	NA	NA	NA	NA	NA	nan	nan	0	nan	nan	nan	nan	1	1.5957871219979253e-05	1.5957871219979253e-05	1.5957871219979253e-05	nan	NA	NA	NA	18	35.89300744444444	35.89300744444444	35.879999999999995	NA	35.64847	NA	36.710228	NA	0.22609749453406222	NA	4260046.5	4260046.5	4251678.0	NA	3701041	NA	4578109	NA	175203.2805093843	NA	4062.5555555555557	4062.5555555555557	4064.5	NA	3787	NA	4347	NA	141.886583118827	NA	954.0830996235907	954.0830996235907	949.4906787120142	NA	937.4592428045103	NA	1023.2256276004508	NA	18.836825521801376	NA	1	212.0	212.0	212	212	0.0	NA	237.0	NA	NA	237.0	NA	1	67.0	67.0	67	67	0.0	NA	69.0	NA	NA	69.0	NA	1	512.0	512.0	512	512	0.0	NA	656.0	NA	NA	656.0	NA	1	125.0	125.0	125	125	0.0	NA	131.0	NA	NA	131.0	NA	NA	NA	NA	NA	NA
super kingdom.Bacteria;phylum.Bacteroidetes;class.Flavobacteriia;order.Flavobacteriales;family.Flavobacteriaceae;genus.Elizabethkingia;species.Elizabethkingia_sp._CH2	species	nan	0	0	0	0	0	0	0	0	0	nan	nan	nan	0	nan	nan	NA	NA	NA	NA	NA	NA	NA	NA	NA	nan	nan	0	nan	nan	nan	nan	1	2.0335949892219465e-05	2.0335949892219465e-05	2.0335949892219465e-05	nan	NA	NA	NA	NA	NA	NA	NA	NA	NA	NA	NA	NA	NA	NA	NA	NA	NA	NA	NA	NA	NA	NA	NA	NA	NA	NA	NA	NA	NA	NA	NA	NA	NA	NA	NA	NA	NA	NA	NA	NA	NA	NA	NA	NA	NA	NA	NA	NA	NA	NA	NA	NA	NA	NA	NA	NA	NA	NA	NA	NA	NA	NA	NA	NA	NA	NA	NA	NA	NA	NA	NA	NA	NA	NA	NA	NA	NA	NA	NA	NA	NA	NA	NA	NA	NA	NA	NA	NA	NA	NA	NA	NA	NA	NA	NA	NA	NA
super kingdom.Bacteria;phylum.Bacteroidetes;class.Flavobacteriia;order.Flavobacteriales;family.Flavobacteriaceae;genus.Empedobacter;species.Empedobacter_brevis	species	nan	1	1	0	0	0	0	0	0	1	0.0001331114808652246	0.0001331114808652246	0.0001331114808652246	59	nan	nan	NA	NA	NA	NA	NA	NA	NA	NA	NA	nan	nan	0	nan	nan	nan	nan	15	3.6339274329728e-05	1.068427435079678e-05	0.0001331114808652246	0.13125474952380953	NA	NA	NA	6	32.320002666666674	32.320002666666674	32.555503	NA	31.096733	NA	32.732277	NA	0.568316128284739	NA	3757288.3333333335	3757288.3333333335	3713429.0	NA	3497239	NA	4152636	NA	214032.88364070497	NA	3623.0	3623.0	3554.0	NA	3346	NA	4024	NA	218.76928486421488	NA	964.1231314642433	964.1231314642433	968.9263741399274	NA	945.7825222555686	NA	975.1499797749547	NA	9.867335175706573	NA	1	226.0	226.0	226	226	0.0	NA	241.0	NA	NA	241.0	NA	1	65.0	65.0	65	65	0.0	NA	68.0	NA	NA	68.0	NA	1	465.0	465.0	465	465	0.0	NA	478.0	NA	NA	478.0	NA	1	128.0	128.0	128	128	0.0	NA	128.0	NA	NA	128.0	NA	2	0.5809468634430005	NA	NA	NA
super kingdom.Bacteria;phylum.Bacteroidetes;class.Flavobacteriia;order.Flavobacteriales;family.Flavobacteriaceae;genus.Empedobacter;species.Empedobacter_falsenii	species	nan	1	1	1	0	0	0	0	0	0	0.00011196360593524967	0.00011196360593524967	0.00011196360593524967	40	nan	nan	NA	NA	NA	NA	NA	NA	NA	NA	NA	nan	nan	0	nan	nan	nan	nan	13	2.6391573733268175e-05	1.0143633855392355e-05	0.00011196360593524967	0.2577885141025641	NA	NA	NA	4	31.73583425	31.73583425	31.638954	NA	31.515429	NA	32.15	NA	0.2593948652145739	NA	3447317.5	3447317.5	3437627.5	NA	3200517	NA	3713498	NA	246439.50596089498	NA	3314.75	3314.75	3284.0	NA	3156	NA	3535	NA	160.45306946269366	NA	963.3416912697124	963.3416912697124	974.2347172648881	NA	915.848076395894	NA	989.0492541531793	NA	29.30429235890316	NA	1	225.0	225.0	225	225	0.0	NA	241.0	NA	NA	241.0	NA	1	64.0	64.0	64	64	0.0	NA	68.0	NA	NA	68.0	NA	1	502.0	502.0	502	502	0.0	NA	502.0	NA	NA	502.0	NA	1	130.0	130.0	130	130	0.0	NA	130.0	NA	NA	130.0	NA	NA	NA	NA	NA	NA
super kingdom.Bacteria;phylum.Bacteroidetes;class.Flavobacteriia;order.Flavobacteriales;family.Flavobacteriaceae;genus.Empedobacter;species.Empedobacter_sp._B202	species	nan	0	0	0	0	0	0	0	0	0	nan	nan	nan	0	nan	nan	NA	NA	NA	NA	NA	NA	NA	NA	NA	nan	nan	0	nan	nan	nan	nan	5	2.1153490636717596e-05	1.4542175945786768e-05	3.0012905549386236e-05	0.27999301500000007	NA	NA	NA	NA	NA	NA	NA	NA	NA	NA	NA	NA	NA	NA	NA	NA	NA	NA	NA	NA	NA	NA	NA	NA	NA	NA	NA	NA	NA	NA	NA	NA	NA	NA	NA	NA	NA	NA	NA	NA	NA	NA	NA	NA	NA	NA	NA	NA	NA	NA	NA	NA	NA	NA	NA	NA	NA	NA	NA	NA	NA	NA	NA	NA	NA	NA	NA	NA	NA	NA	NA	NA	NA	NA	NA	NA	NA	NA	NA	NA	NA	NA	NA	NA	NA	NA	NA	NA	NA	NA	NA	NA	NA	NA	NA	NA	NA
super kingdom.Bacteria;phylum.Bacteroidetes;class.Flavobacteriia;order.Flavobacteriales;family.Flavobacteriaceae;genus.Empedobacter;species.Empedobacter_sp._C2-7	species	nan	0	0	0	0	0	0	0	0	0	nan	nan	nan	0	nan	nan	NA	NA	NA	NA	NA	NA	NA	NA	NA	nan	nan	0	nan	nan	nan	nan	0	nan	nan	nan	nan	NA	NA	NA	NA	NA	NA	NA	NA	NA	NA	NA	NA	NA	NA	NA	NA	NA	NA	NA	NA	NA	NA	NA	NA	NA	NA	NA	NA	NA	NA	NA	NA	NA	NA	NA	NA	NA	NA	NA	NA	NA	NA	NA	NA	NA	NA	NA	NA	NA	NA	NA	NA	NA	NA	NA	NA	NA	NA	NA	NA	NA	NA	NA	NA	NA	NA	NA	NA	NA	NA	NA	NA	NA	NA	NA	NA	NA	NA	NA	NA	NA	NA	NA	NA	NA	NA	NA	NA	NA	NA	NA	NA	NA	NA	NA	NA	NA
super kingdom.Bacteria;phylum.Bacteroidetes;class.Flavobacteriia;order.Flavobacteriales;family.Flavobacteriaceae;genus.Empedobacter;species.Empedobacter_sp._PH7-1	species	nan	0	0	0	0	0	0	0	0	0	nan	nan	nan	0	nan	nan	NA	NA	NA	NA	NA	NA	NA	NA	NA	nan	nan	0	nan	nan	nan	nan	5	1.719867947447325e-05	1.1785642730026282e-05	3.580635920939559e-05	0.30131703499999996	NA	NA	NA	NA	NA	NA	NA	NA	NA	NA	NA	NA	NA	NA	NA	NA	NA	NA	NA	NA	NA	NA	NA	NA	NA	NA	NA	NA	NA	NA	NA	NA	NA	NA	NA	NA	NA	NA	NA	NA	NA	NA	NA	NA	NA	NA	NA	NA	NA	NA	NA	NA	NA	NA	NA	NA	NA	NA	NA	NA	NA	NA	NA	NA	NA	NA	NA	NA	NA	NA	NA	NA	NA	NA	NA	NA	NA	NA	NA	NA	NA	NA	NA	NA	NA	NA	NA	NA	NA	NA	NA	NA	NA	NA	NA	NA	NA
super kingdom.Bacteria;phylum.Bacteroidetes;class.Flavobacteriia;order.Flavobacteriales;family.Flavobacteriaceae;genus.Empedobacter;species.Empedobacter_stercoris	species	nan	0	0	0	0	0	0	0	0	0	nan	nan	nan	0	nan	nan	NA	NA	NA	NA	NA	NA	NA	NA	NA	nan	nan	0	nan	nan	nan	nan	6	2.2230486053852398e-05	1.0002400576138273e-05	6.482103501514455e-05	0.3088454699999999	NA	NA	NA	NA	NA	NA	NA	NA	NA	NA	NA	NA	NA	NA	NA	NA	NA	NA	NA	NA	NA	NA	NA	NA	NA	NA	NA	NA	NA	NA	NA	NA	NA	NA	NA	NA	NA	NA	NA	NA	NA	NA	NA	NA	NA	NA	NA	NA	NA	NA	NA	NA	NA	NA	NA	NA	NA	NA	NA	NA	NA	NA	NA	NA	NA	NA	NA	NA	NA	NA	NA	NA	NA	NA	NA	NA	NA	NA	NA	NA	NA	NA	NA	NA	NA	NA	NA	NA	NA	NA	NA	NA	NA	NA	NA	NA	NA
super kingdom.Bacteria;phylum.Bacteroidetes;class.Flavobacteriia;order.Flavobacteriales;family.Flavobacteriaceae;genus.Eudoraea;species.Eudoraea_adriatica	species	nan	1	1	0	0	0	1	0	0	0	0.0006844616021838803	0.0006844616021838803	0.0006844616021838803	141	nan	nan	NA	NA	NA	NA	NA	NA	NA	NA	NA	nan	nan	0	nan	nan	nan	nan	27	4.8046791216788004e-05	1.1319131596223938e-05	0.0006844616021838803	0.10214738675213678	NA	NA	NA	1	38.252346	38.252346	38.252346	NA	38.252346	NA	38.252346	NA	0.0	NA	3891298.0	3891298.0	3891298.0	NA	3891298	NA	3891298	NA	0.0	NA	3616.0	3616.0	3616.0	NA	3616	NA	3616	NA	0.0	NA	929.2529125243043	929.2529125243043	929.2529125243043	NA	929.2529125243043	NA	929.2529125243043	NA	0.0	NA	1	219.0	219.0	219	219	0.0	NA	219.0	NA	NA	219.0	NA	1	65.0	65.0	65	65	0.0	NA	65.0	NA	NA	65.0	NA	NA	NA	NA	NA	NA	NA	NA	NA	NA	NA	NA	NA	NA	NA	NA	NA	NA	NA	NA	NA	NA	NA	NA	NA	1	12.4754242042261	NA	NA	NA
super kingdom.Bacteria;phylum.Bacteroidetes;class.Flavobacteriia;order.Flavobacteriales;family.Flavobacteriaceae;genus.Eudoraea;species.Eudoraea_chungangensis	species	0.12251360841813135	47	2	0	0	0	46	0	0	1	0.0008896360394792679	0.00011675520603124036	0.00889728214313527	144	74.20351526364477	0.7120629846438482	70.68085106382979	15.78113033403689	8.31669747783187	128	20.064739443840946	10.311771719223426	1.8109572546658639	1.271438675122347	1.2398877976155103	3.0665850072231984	0.7964850505630388	10	0.0028650592092062796	0.0010083814934888915	0.00889728214313527	0.13612792555555556	66	0.0006480211876243208	1.1118152607762694e-05	0.00889728214313527	0.15501052298368298	NA	NA	NA	NA	NA	NA	NA	NA	NA	NA	NA	NA	NA	NA	NA	NA	NA	NA	NA	NA	NA	NA	NA	NA	NA	NA	NA	NA	NA	NA	NA	NA	NA	NA	NA	NA	NA	NA	NA	NA	NA	NA	NA	NA	NA	NA	NA	NA	NA	NA	NA	NA	NA	NA	NA	NA	NA	NA	NA	NA	NA	NA	NA	NA	NA	NA	NA	NA	NA	NA	NA	NA	NA	NA	NA	NA	NA	NA	NA	NA	NA	NA	NA	NA	NA	NA	NA	NA	NA	NA	NA	NA	NA	NA	NA	NA	NA
super kingdom.Bacteria;phylum.Bacteroidetes;class.Flavobacteriia;order.Flavobacteriales;family.Flavobacteriaceae;genus.Eudoraea;species.Eudoraea_sp._5m81	species	nan	0	0	0	0	0	0	0	0	0	nan	nan	nan	0	nan	nan	NA	NA	NA	NA	NA	NA	NA	NA	NA	nan	nan	0	nan	nan	nan	nan	0	nan	nan	nan	nan	NA	NA	NA	NA	NA	NA	NA	NA	NA	NA	NA	NA	NA	NA	NA	NA	NA	NA	NA	NA	NA	NA	NA	NA	NA	NA	NA	NA	NA	NA	NA	NA	NA	NA	NA	NA	NA	NA	NA	NA	NA	NA	NA	NA	NA	NA	NA	NA	NA	NA	NA	NA	NA	NA	NA	NA	NA	NA	NA	NA	NA	NA	NA	NA	NA	NA	NA	NA	NA	NA	NA	NA	NA	NA	NA	NA	NA	NA	NA	NA	NA	NA	NA	NA	NA	NA	NA	NA	NA	NA	NA	NA	NA	NA	NA	NA	NA
super kingdom.Bacteria;phylum.Bacteroidetes;class.Flavobacteriia;order.Flavobacteriales;family.Flavobacteriaceae;genus.Eudoraea;species.Eudoraea_sp._M112	species	nan	0	0	0	0	0	0	0	0	0	nan	nan	nan	0	nan	nan	NA	NA	NA	NA	NA	NA	NA	NA	NA	nan	nan	0	nan	nan	nan	nan	3	1.8010697372724904e-05	1.1811186374615398e-05	2.656042496679947e-05	0.20992138333333332	NA	NA	NA	NA	NA	NA	NA	NA	NA	NA	NA	NA	NA	NA	NA	NA	NA	NA	NA	NA	NA	NA	NA	NA	NA	NA	NA	NA	NA	NA	NA	NA	NA	NA	NA	NA	NA	NA	NA	NA	NA	NA	NA	NA	NA	NA	NA	NA	NA	NA	NA	NA	NA	NA	NA	NA	NA	NA	NA	NA	NA	NA	NA	NA	NA	NA	NA	NA	NA	NA	NA	NA	NA	NA	NA	NA	NA	NA	NA	NA	NA	NA	NA	NA	NA	NA	NA	NA	NA	NA	NA	NA	NA	NA	NA	NA	NA
super kingdom.Bacteria;phylum.Bacteroidetes;class.Flavobacteriia;order.Flavobacteriales;family.Flavobacteriaceae;genus.Euzebyella;species.Euzebyella_sp._B39	species	nan	0	0	0	0	0	0	0	0	0	nan	nan	nan	0	nan	nan	NA	NA	NA	NA	NA	NA	NA	NA	NA	nan	nan	0	nan	nan	nan	nan	1	3.395739478867181e-05	3.395739478867181e-05	3.395739478867181e-05	nan	NA	NA	NA	NA	NA	NA	NA	NA	NA	NA	NA	NA	NA	NA	NA	NA	NA	NA	NA	NA	NA	NA	NA	NA	NA	NA	NA	NA	NA	NA	NA	NA	NA	NA	NA	NA	NA	NA	NA	NA	NA	NA	NA	NA	NA	NA	NA	NA	NA	NA	NA	NA	NA	NA	NA	NA	NA	NA	NA	NA	NA	NA	NA	NA	NA	NA	NA	NA	NA	NA	NA	NA	NA	NA	NA	NA	NA	NA	NA	NA	NA	NA	NA	NA	NA	NA	NA	NA	NA	NA	NA	NA	NA	NA	NA	NA	NA
super kingdom.Bacteria;phylum.Bacteroidetes;class.Flavobacteriia;order.Flavobacteriales;family.Flavobacteriaceae;genus.Euzebyella;species.Euzebyella_sp._CY01	species	nan	0	0	0	0	0	0	0	0	0	nan	nan	nan	0	nan	nan	NA	NA	NA	NA	NA	NA	NA	NA	NA	nan	nan	0	nan	nan	nan	nan	10	2.4204164175950155e-05	1.1553881526498827e-05	5.021845025862502e-05	0.36758629555555555	NA	NA	NA	NA	NA	NA	NA	NA	NA	NA	NA	NA	NA	NA	NA	NA	NA	NA	NA	NA	NA	NA	NA	NA	NA	NA	NA	NA	NA	NA	NA	NA	NA	NA	NA	NA	NA	NA	NA	NA	NA	NA	NA	NA	NA	NA	NA	NA	NA	NA	NA	NA	NA	NA	NA	NA	NA	NA	NA	NA	NA	NA	NA	NA	NA	NA	NA	NA	NA	NA	NA	NA	NA	NA	NA	NA	NA	NA	NA	NA	NA	NA	NA	NA	NA	NA	NA	NA	NA	NA	NA	NA	NA	NA	NA	NA	NA
super kingdom.Bacteria;phylum.Bacteroidetes;class.Flavobacteriia;order.Flavobacteriales;family.Flavobacteriaceae;genus.Flavicella;species.Flavicella_marina	species	nan	0	0	0	0	0	0	0	0	0	nan	nan	nan	0	nan	nan	NA	NA	NA	NA	NA	NA	NA	NA	NA	nan	nan	0	nan	nan	nan	nan	10	2.0211267504178327e-05	1.0041067967989075e-05	4.806690913751943e-05	0.2705683722222222	NA	NA	NA	1	33.93702	33.93702	33.93702	NA	33.93702	NA	33.93702	NA	0.0	NA	3235754.0	3235754.0	3235754.0	NA	3235754	NA	3235754	NA	0.0	NA	2756.0	2756.0	2756.0	NA	2756	NA	2756	NA	0.0	NA	851.7334754125313	851.7334754125313	851.7334754125313	NA	851.7334754125313	NA	851.7334754125313	NA	0.0	NA	1	207.0	207.0	207	207	0.0	NA	207.0	NA	NA	207.0	NA	1	64.0	64.0	64	64	0.0	NA	64.0	NA	NA	64.0	NA	NA	NA	NA	NA	NA	NA	NA	NA	NA	NA	NA	NA	NA	NA	NA	NA	NA	NA	NA	NA	NA	NA	NA	NA	NA	NA	NA	NA	NA
super kingdom.Bacteria;phylum.Bacteroidetes;class.Flavobacteriia;order.Flavobacteriales;family.Flavobacteriaceae;genus.Flavimarina;species.Flavimarina_pacifica	species	nan	0	0	0	0	0	0	0	0	0	nan	nan	nan	0	nan	nan	NA	NA	NA	NA	NA	NA	NA	NA	NA	nan	nan	0	nan	nan	nan	nan	2	1.2515630220677827e-05	1.1405890001596824e-05	1.3625370439758831e-05	0.5247621	NA	NA	NA	NA	NA	NA	NA	NA	NA	NA	NA	NA	NA	NA	NA	NA	NA	NA	NA	NA	NA	NA	NA	NA	NA	NA	NA	NA	NA	NA	NA	NA	NA	NA	NA	NA	NA	NA	NA	NA	NA	NA	NA	NA	NA	NA	NA	NA	NA	NA	NA	NA	NA	NA	NA	NA	NA	NA	NA	NA	NA	NA	NA	NA	NA	NA	NA	NA	NA	NA	NA	NA	NA	NA	NA	NA	NA	NA	NA	NA	NA	NA	NA	NA	NA	NA	NA	NA	NA	NA	NA	NA	NA	NA	NA	NA	NA
super kingdom.Bacteria;phylum.Bacteroidetes;class.Flavobacteriia;order.Flavobacteriales;family.Flavobacteriaceae;genus.Flaviramulus;species.Flaviramulus_aquimarinus	species	nan	1	1	0	0	0	1	0	0	0	0.00032883319023000054	0.00032883319023000054	0.00032883319023000054	70	nan	nan	NA	NA	NA	NA	NA	NA	NA	NA	NA	nan	nan	0	nan	nan	nan	nan	8	6.201926774274222e-05	1.013808065856972e-05	0.00032883319023000054	0.1538899232142857	NA	NA	NA	NA	NA	NA	NA	NA	NA	NA	NA	NA	NA	NA	NA	NA	NA	NA	NA	NA	NA	NA	NA	NA	NA	NA	NA	NA	NA	NA	NA	NA	NA	NA	NA	NA	NA	NA	NA	NA	NA	NA	NA	NA	NA	NA	NA	NA	NA	NA	NA	NA	NA	NA	NA	NA	NA	NA	NA	NA	NA	NA	NA	NA	NA	NA	NA	NA	NA	NA	NA	NA	NA	NA	NA	NA	NA	NA	NA	NA	NA	NA	NA	NA	NA	NA	NA	NA	NA	NA	NA	NA	NA	NA	NA	NA	NA
super kingdom.Bacteria;phylum.Bacteroidetes;class.Flavobacteriia;order.Flavobacteriales;family.Flavobacteriaceae;genus.Flaviramulus;species.Flaviramulus_basaltis	species	nan	0	0	0	0	0	0	0	0	0	nan	nan	nan	0	nan	nan	NA	NA	NA	NA	NA	NA	NA	NA	NA	nan	nan	0	nan	nan	nan	nan	0	nan	nan	nan	nan	NA	NA	NA	1	31.15	31.15	31.15	NA	31.15	NA	31.15	NA	0.0	NA	4120571.0	4120571.0	4120571.0	NA	4120571	NA	4120571	NA	0.0	NA	3652.0	3652.0	3652.0	NA	3652	NA	3652	NA	0.0	NA	886.284934782097	886.284934782097	886.284934782097	NA	886.284934782097	NA	886.284934782097	NA	0.0	NA	1	224.0	224.0	224	224	0.0	NA	224.0	NA	NA	224.0	NA	1	68.0	68.0	68	68	0.0	NA	68.0	NA	NA	68.0	NA	1	551.0	551.0	551	551	0.0	NA	551.0	NA	NA	551.0	NA	1	124.0	124.0	124	124	0.0	NA	124.0	NA	NA	124.0	NA	NA	NA	NA	NA	NA
super kingdom.Bacteria;phylum.Bacteroidetes;class.Flavobacteriia;order.Flavobacteriales;family.Flavobacteriaceae;genus.Flaviramulus;species.Flaviramulus_ichthyoenteri	species	0.12341371272727275	11	1	0	11	0	0	0	0	0	0.0005778756202113269	0.00010040993447160363	0.002957385702088023	79	49.2	0.7466692800000001	37.27272727272727	8.189597999591687	4.831886705485198	57	11.15992165327202	7.998455925496714	1.5292682926829269	1.3626946834055136	1.655348399708296	1.7720458296423036	0.7390005100490925	2	0.0020032696291456607	0.0010491535562032984	0.002957385702088023	0.06861679999999998	24	0.000291128866165344	1.1741039629922431e-05	0.002957385702088023	0.15951891358695655	NA	NA	NA	1	32.06	32.06	32.06	NA	32.06	NA	32.06	NA	0.0	NA	3898340.0	3898340.0	3898340.0	NA	3898340	NA	3898340	NA	0.0	NA	3409.0	3409.0	3409.0	NA	3409	NA	3409	NA	0.0	NA	874.4747764433066	874.4747764433066	874.4747764433066	NA	874.4747764433066	NA	874.4747764433066	NA	0.0	NA	1	213.0	213.0	213	213	0.0	NA	213.0	NA	NA	213.0	NA	1	70.0	70.0	70	70	0.0	NA	70.0	NA	NA	70.0	NA	1	509.0	509.0	509	509	0.0	NA	509.0	NA	NA	509.0	NA	1	129.0	129.0	129	129	0.0	NA	129.0	NA	NA	129.0	NA	1	2.5137117285236	NA	NA	NA
super kingdom.Bacteria;phylum.Bacteroidetes;class.Flavobacteriia;order.Flavobacteriales;family.Flavobacteriaceae;genus.Flaviramulus;species.Flaviramulus_sp._KLE1227	species	nan	0	0	0	0	0	0	0	0	0	nan	nan	nan	0	nan	nan	NA	NA	NA	NA	NA	NA	NA	NA	NA	nan	nan	0	nan	nan	nan	nan	3	1.3248770875118819e-05	1.100340005061564e-05	1.575679905879387e-05	0.08556716666666668	NA	NA	NA	NA	NA	NA	NA	NA	NA	NA	NA	NA	NA	NA	NA	NA	NA	NA	NA	NA	NA	NA	NA	NA	NA	NA	NA	NA	NA	NA	NA	NA	NA	NA	NA	NA	NA	NA	NA	NA	NA	NA	NA	NA	NA	NA	NA	NA	NA	NA	NA	NA	NA	NA	NA	NA	NA	NA	NA	NA	NA	NA	NA	NA	NA	NA	NA	NA	NA	NA	NA	NA	NA	NA	NA	NA	NA	NA	NA	NA	NA	NA	NA	NA	NA	NA	NA	NA	NA	NA	NA	NA	NA	NA	NA	NA	NA
super kingdom.Bacteria;phylum.Bacteroidetes;class.Flavobacteriia;order.Flavobacteriales;family.Flavobacteriaceae;genus.Flavivirga;species.Flavivirga_amylovorans	species	nan	0	0	0	0	0	0	0	0	0	nan	nan	nan	0	nan	nan	NA	NA	NA	NA	NA	NA	NA	NA	NA	nan	nan	0	nan	nan	nan	nan	1	2.7072758037225043e-05	2.7072758037225043e-05	2.7072758037225043e-05	nan	NA	NA	NA	NA	NA	NA	NA	NA	NA	NA	NA	NA	NA	NA	NA	NA	NA	NA	NA	NA	NA	NA	NA	NA	NA	NA	NA	NA	NA	NA	NA	NA	NA	NA	NA	NA	NA	NA	NA	NA	NA	NA	NA	NA	NA	NA	NA	NA	NA	NA	NA	NA	NA	NA	NA	NA	NA	NA	NA	NA	NA	NA	NA	NA	NA	NA	NA	NA	NA	NA	NA	NA	NA	NA	NA	NA	NA	NA	NA	NA	NA	NA	NA	NA	NA	NA	NA	NA	NA	NA	NA	NA	NA	NA	NA	NA	NA
super kingdom.Bacteria;phylum.Bacteroidetes;class.Flavobacteriia;order.Flavobacteriales;family.Flavobacteriaceae;genus.Flavivirga;species.Flavivirga_sp.	species	nan	0	0	0	0	0	0	0	0	0	nan	nan	nan	0	nan	nan	NA	NA	NA	NA	NA	NA	NA	NA	NA	nan	nan	0	nan	nan	nan	nan	6	3.155390528146343e-05	1.275987614413556e-05	8.620795822608653e-05	0.25377005666666663	NA	NA	NA	NA	NA	NA	NA	NA	NA	NA	NA	NA	NA	NA	NA	NA	NA	NA	NA	NA	NA	NA	NA	NA	NA	NA	NA	NA	NA	NA	NA	NA	NA	NA	NA	NA	NA	NA	NA	NA	NA	NA	NA	NA	NA	NA	NA	NA	NA	NA	NA	NA	NA	NA	NA	NA	NA	NA	NA	NA	NA	NA	NA	NA	NA	NA	NA	NA	NA	NA	NA	NA	NA	NA	NA	NA	NA	NA	NA	NA	NA	NA	NA	NA	NA	NA	NA	NA	NA	NA	NA	NA	NA	NA	NA	NA	NA
super kingdom.Bacteria;phylum.Bacteroidetes;class.Flavobacteriia;order.Flavobacteriales;family.Flavobacteriaceae;genus.Flavivirga;species.Flavivirga_sp._EC2D23	species	nan	0	0	0	0	0	0	0	0	0	nan	nan	nan	0	nan	nan	NA	NA	NA	NA	NA	NA	NA	NA	NA	nan	nan	0	nan	nan	nan	nan	0	nan	nan	nan	nan	NA	NA	NA	NA	NA	NA	NA	NA	NA	NA	NA	NA	NA	NA	NA	NA	NA	NA	NA	NA	NA	NA	NA	NA	NA	NA	NA	NA	NA	NA	NA	NA	NA	NA	NA	NA	NA	NA	NA	NA	NA	NA	NA	NA	NA	NA	NA	NA	NA	NA	NA	NA	NA	NA	NA	NA	NA	NA	NA	NA	NA	NA	NA	NA	NA	NA	NA	NA	NA	NA	NA	NA	NA	NA	NA	NA	NA	NA	NA	NA	NA	NA	NA	NA	NA	NA	NA	NA	NA	NA	NA	NA	NA	NA	NA	NA	NA
super kingdom.Bacteria;phylum.Bacteroidetes;class.Flavobacteriia;order.Flavobacteriales;family.Flavobacteriaceae;genus.Flavobacterium;species.Flavobacterium-like_sp._oral_clone_AY017	species	nan	0	0	0	0	0	0	0	0	0	nan	nan	nan	0	nan	nan	NA	NA	NA	NA	NA	NA	NA	NA	NA	nan	nan	0	nan	nan	nan	nan	1	1.260604838201369e-05	1.260604838201369e-05	1.260604838201369e-05	nan	NA	NA	NA	NA	NA	NA	NA	NA	NA	NA	NA	NA	NA	NA	NA	NA	NA	NA	NA	NA	NA	NA	NA	NA	NA	NA	NA	NA	NA	NA	NA	NA	NA	NA	NA	NA	NA	NA	NA	NA	NA	NA	NA	NA	NA	NA	NA	NA	NA	NA	NA	NA	NA	NA	NA	NA	NA	NA	NA	NA	NA	NA	NA	NA	NA	NA	NA	NA	NA	NA	NA	NA	NA	NA	NA	NA	NA	NA	NA	NA	NA	NA	NA	NA	NA	NA	NA	NA	NA	NA	NA	NA	NA	NA	NA	NA	NA
super kingdom.Bacteria;phylum.Bacteroidetes;class.Flavobacteriia;order.Flavobacteriales;family.Flavobacteriaceae;genus.Flavobacterium;species.Flavobacterium-like_sp._oral_clone_AZ105	species	nan	0	0	0	0	0	0	0	0	0	nan	nan	nan	0	nan	nan	NA	NA	NA	NA	NA	NA	NA	NA	NA	nan	nan	0	nan	nan	nan	nan	1	1.2504532893173776e-05	1.2504532893173776e-05	1.2504532893173776e-05	nan	NA	NA	NA	NA	NA	NA	NA	NA	NA	NA	NA	NA	NA	NA	NA	NA	NA	NA	NA	NA	NA	NA	NA	NA	NA	NA	NA	NA	NA	NA	NA	NA	NA	NA	NA	NA	NA	NA	NA	NA	NA	NA	NA	NA	NA	NA	NA	NA	NA	NA	NA	NA	NA	NA	NA	NA	NA	NA	NA	NA	NA	NA	NA	NA	NA	NA	NA	NA	NA	NA	NA	NA	NA	NA	NA	NA	NA	NA	NA	NA	NA	NA	NA	NA	NA	NA	NA	NA	NA	NA	NA	NA	NA	NA	NA	NA	NA
super kingdom.Bacteria;phylum.Bacteroidetes;class.Flavobacteriia;order.Flavobacteriales;family.Flavobacteriaceae;genus.Flavobacterium;species.Flavobacterium-like_sp._oral_clone_AZ123	species	nan	0	0	0	0	0	0	0	0	0	nan	nan	nan	0	nan	nan	NA	NA	NA	NA	NA	NA	NA	NA	NA	nan	nan	0	nan	nan	nan	nan	2	1.6323735053196173e-05	1.1009941977605778e-05	2.1637528128786566e-05	0.5530876	NA	NA	NA	NA	NA	NA	NA	NA	NA	NA	NA	NA	NA	NA	NA	NA	NA	NA	NA	NA	NA	NA	NA	NA	NA	NA	NA	NA	NA	NA	NA	NA	NA	NA	NA	NA	NA	NA	NA	NA	NA	NA	NA	NA	NA	NA	NA	NA	NA	NA	NA	NA	NA	NA	NA	NA	NA	NA	NA	NA	NA	NA	NA	NA	NA	NA	NA	NA	NA	NA	NA	NA	NA	NA	NA	NA	NA	NA	NA	NA	NA	NA	NA	NA	NA	NA	NA	NA	NA	NA	NA	NA	NA	NA	NA	NA	NA
super kingdom.Bacteria;phylum.Bacteroidetes;class.Flavobacteriia;order.Flavobacteriales;family.Flavobacteriaceae;genus.Flavobacterium;species.Flavobacterium_aciduliphilum	species	nan	0	0	0	0	0	0	0	0	0	nan	nan	nan	0	nan	nan	NA	NA	NA	NA	NA	NA	NA	NA	NA	nan	nan	0	nan	nan	nan	nan	1	1.709547824600393e-05	1.709547824600393e-05	1.709547824600393e-05	nan	NA	NA	NA	1	33.947346	33.947346	33.947346	NA	33.947346	NA	33.947346	NA	0.0	NA	2751019.0	2751019.0	2751019.0	NA	2751019	NA	2751019	NA	0.0	NA	2606.0	2606.0	2606.0	NA	2606	NA	2606	NA	0.0	NA	947.2853513552615	947.2853513552615	947.2853513552615	NA	947.2853513552615	NA	947.2853513552615	NA	0.0	NA	1	194.0	194.0	194	194	0.0	NA	194.0	NA	NA	194.0	NA	1	61.0	61.0	61	61	0.0	NA	61.0	NA	NA	61.0	NA	1	419.0	419.0	419	419	0.0	NA	419.0	NA	NA	419.0	NA	1	124.0	124.0	124	124	0.0	NA	124.0	NA	NA	124.0	NA	NA	NA	NA	NA	NA
super kingdom.Bacteria;phylum.Bacteroidetes;class.Flavobacteriia;order.Flavobacteriales;family.Flavobacteriaceae;genus.Flavobacterium;species.Flavobacterium_akiainvivens	species	0.09737200000000001	2	1	2	0	0	0	0	0	0	0.0001565160172647791	0.00013859821762692132	0.00017443381690263686	59	45.0	0.7627119	NA	NA	NA	NA	NA	NA	NA	NA	NA	0.686580069727583	0.9905256617691828	0	nan	nan	nan	nan	19	4.890258070259227e-05	1.245733363230934e-05	0.00017443381690263686	0.31929903538011695	NA	NA	NA	2	43.78	43.78	43.78	NA	43.78	NA	43.78	NA	0.0	NA	4529877.0	4529877.0	4529877.0	NA	4510811	NA	4548943	NA	19066.0	NA	4223.0	4223.0	4223.0	NA	4209	NA	4237	NA	14.0	NA	932.2584004824229	932.2584004824229	932.2584004824229	NA	931.4251684402288	NA	933.0916325246169	NA	0.8332320421940267	NA	1	208.0	208.0	208	208	0.0	NA	208.0	NA	NA	208.0	NA	1	64.0	64.0	64	64	0.0	NA	64.0	NA	NA	64.0	NA	1	505.0	505.0	505	505	0.0	NA	505.0	NA	NA	505.0	NA	1	126.0	126.0	126	126	0.0	NA	126.0	NA	NA	126.0	NA	NA	NA	NA	NA	NA
super kingdom.Bacteria;phylum.Bacteroidetes;class.Flavobacteriia;order.Flavobacteriales;family.Flavobacteriaceae;genus.Flavobacterium;species.Flavobacterium_anatoliense	species	nan	0	0	0	0	0	0	0	0	0	nan	nan	nan	0	nan	nan	NA	NA	NA	NA	NA	NA	NA	NA	NA	nan	nan	0	nan	nan	nan	nan	2	1.7644492471698976e-05	1.722474851867163e-05	1.8064236424726325e-05	0.41716960000000003	NA	NA	NA	NA	NA	NA	NA	NA	NA	NA	NA	NA	NA	NA	NA	NA	NA	NA	NA	NA	NA	NA	NA	NA	NA	NA	NA	NA	NA	NA	NA	NA	NA	NA	NA	NA	NA	NA	NA	NA	NA	NA	NA	NA	NA	NA	NA	NA	NA	NA	NA	NA	NA	NA	NA	NA	NA	NA	NA	NA	NA	NA	NA	NA	NA	NA	NA	NA	NA	NA	NA	NA	NA	NA	NA	NA	NA	NA	NA	NA	NA	NA	NA	NA	NA	NA	NA	NA	NA	NA	NA	NA	NA	NA	NA	NA	NA
super kingdom.Bacteria;phylum.Bacteroidetes;class.Flavobacteriia;order.Flavobacteriales;family.Flavobacteriaceae;genus.Flavobacterium;species.Flavobacterium_antarcticum	species	nan	0	0	0	0	0	0	0	0	0	nan	nan	nan	0	nan	nan	NA	NA	NA	NA	NA	NA	NA	NA	NA	nan	nan	0	nan	nan	nan	nan	5	2.1621204088597908e-05	1.1092623405435386e-05	3.419095649200786e-05	0.07979905999999999	NA	NA	NA	1	34.9	34.9	34.9	NA	34.9	NA	34.9	NA	0.0	NA	3089850.0	3089850.0	3089850.0	NA	3089850	NA	3089850	NA	0.0	NA	2827.0	2827.0	2827.0	NA	2827	NA	2827	NA	0.0	NA	914.9311455248636	914.9311455248636	914.9311455248636	NA	914.9311455248636	NA	914.9311455248636	NA	0.0	NA	1	197.0	197.0	197	197	0.0	NA	197.0	NA	NA	197.0	NA	1	58.0	58.0	58	58	0.0	NA	58.0	NA	NA	58.0	NA	1	484.0	484.0	484	484	0.0	NA	484.0	NA	NA	484.0	NA	1	124.0	124.0	124	124	0.0	NA	124.0	NA	NA	124.0	NA	1	1.76009390589593	NA	NA	NA
super kingdom.Bacteria;phylum.Bacteroidetes;class.Flavobacteriia;order.Flavobacteriales;family.Flavobacteriaceae;genus.Flavobacterium;species.Flavobacterium_aquatile	species	nan	0	0	0	0	0	0	0	0	0	nan	nan	nan	0	nan	nan	NA	NA	NA	NA	NA	NA	NA	NA	NA	nan	nan	0	nan	nan	nan	nan	11	3.7648251888174363e-05	1.0163118044616089e-05	8.420546132563455e-05	0.06303945636363638	NA	NA	NA	3	32.225276	32.225276	32.23	NA	32.215828	NA	32.23	NA	0.006680744868648129	NA	3497947.0	3497947.0	3501067.0	NA	3489657	NA	3503117	NA	5921.356826493964	NA	3252.6666666666665	3252.6666666666665	3258.0	NA	3233	NA	3267	NA	14.383632673594278	NA	929.8841972507859	929.8841972507859	933.1440957856562	NA	922.8923841253375	NA	933.6161118413644	NA	4.947712459652951	NA	1	203.0	203.0	203	203	0.0	NA	213.0	NA	NA	213.0	NA	1	63.0	63.0	63	63	0.0	NA	64.0	NA	NA	64.0	NA	1	542.0	542.0	542	542	0.0	NA	542.0	NA	NA	542.0	NA	1	128.0	128.0	128	128	0.0	NA	128.0	NA	NA	128.0	NA	2	1.821712732854715	NA	NA	NA
super kingdom.Bacteria;phylum.Bacteroidetes;class.Flavobacteriia;order.Flavobacteriales;family.Flavobacteriaceae;genus.Flavobacterium;species.Flavobacterium_arcticum	species	nan	0	0	0	0	0	0	0	0	0	nan	nan	nan	0	nan	nan	NA	NA	NA	NA	NA	NA	NA	NA	NA	nan	nan	0	nan	nan	nan	nan	3	1.3321179065923295e-05	1.0903817426481011e-05	1.7111860230325638e-05	0.13911041666666665	NA	NA	NA	2	34.9502945	34.9502945	34.9502945	NA	34.907814	NA	34.992775	NA	0.04248049999999992	NA	2952656.5	2952656.5	2952656.5	NA	2940294	NA	2965019	NA	12362.5	NA	2689.5	2689.5	2689.5	NA	2682	NA	2697	NA	7.5	NA	910.8799977001936	910.8799977001936	910.8799977001936	NA	909.6063128094626	NA	912.1536825909246	NA	1.2736848907310332	NA	1	199.0	199.0	199	199	0.0	NA	199.0	NA	NA	199.0	NA	1	61.0	61.0	61	61	0.0	NA	61.0	NA	NA	61.0	NA	1	420.0	420.0	420	420	0.0	NA	420.0	NA	NA	420.0	NA	1	127.0	127.0	127	127	0.0	NA	127.0	NA	NA	127.0	NA	NA	NA	NA	NA	NA
super kingdom.Bacteria;phylum.Bacteroidetes;class.Flavobacteriia;order.Flavobacteriales;family.Flavobacteriaceae;genus.Flavobacterium;species.Flavobacterium_arsenatis	species	nan	0	0	0	0	0	0	0	0	0	nan	nan	nan	0	nan	nan	NA	NA	NA	NA	NA	NA	NA	NA	NA	nan	nan	0	nan	nan	nan	nan	2	3.6021497271629506e-05	1.4827555529195457e-05	5.7215439014063553e-05	0.12831645000000003	NA	NA	NA	NA	NA	NA	NA	NA	NA	NA	NA	NA	NA	NA	NA	NA	NA	NA	NA	NA	NA	NA	NA	NA	NA	NA	NA	NA	NA	NA	NA	NA	NA	NA	NA	NA	NA	NA	NA	NA	NA	NA	NA	NA	NA	NA	NA	NA	NA	NA	NA	NA	NA	NA	NA	NA	NA	NA	NA	NA	NA	NA	NA	NA	NA	NA	NA	NA	NA	NA	NA	NA	NA	NA	NA	NA	NA	NA	NA	NA	NA	NA	NA	NA	NA	NA	NA	NA	NA	NA	NA	NA	NA	NA	NA	NA	NA
super kingdom.Bacteria;phylum.Bacteroidetes;class.Flavobacteriia;order.Flavobacteriales;family.Flavobacteriaceae;genus.Flavobacterium;species.Flavobacterium_buctense	species	0.251576035	5	2	0	0	0	0	0	0	5	0.0002280820192809912	0.00011350466563915075	0.0005008848966507497	71	26.1	0.5066680800000001	33.4	4.460205346308097	3.174553488133763	63	6.098569178789846	4.181516547478636	1.8862275449101797	1.367329238291213	1.3171983282401205	1.4539281417527765	0.9033763468103394	0	nan	nan	nan	nan	27	7.375569903264205e-05	1.0555760806460125e-05	0.0005008848966507497	0.25312153005698007	NA	NA	NA	NA	NA	NA	NA	NA	NA	NA	NA	NA	NA	NA	NA	NA	NA	NA	NA	NA	NA	NA	NA	NA	NA	NA	NA	NA	NA	NA	NA	NA	NA	NA	NA	NA	NA	NA	NA	NA	NA	NA	NA	NA	NA	NA	NA	NA	NA	NA	NA	NA	NA	NA	NA	NA	NA	NA	NA	NA	NA	NA	NA	NA	NA	NA	NA	NA	NA	NA	NA	NA	NA	NA	NA	NA	NA	NA	NA	NA	NA	NA	NA	NA	NA	NA	NA	NA	NA	NA	NA	NA	NA	NA	NA	NA	NA
super kingdom.Bacteria;phylum.Bacteroidetes;class.Flavobacteriia;order.Flavobacteriales;family.Flavobacteriaceae;genus.Flavobacterium;species.Flavobacterium_caeni	species	nan	0	0	0	0	0	0	0	0	0	nan	nan	nan	0	nan	nan	NA	NA	NA	NA	NA	NA	NA	NA	NA	nan	nan	0	nan	nan	nan	nan	20	1.8810404295664517e-05	1.015372743334078e-05	4.399002054962388e-05	0.273299717631579	NA	NA	NA	1	48.92	48.92	48.92	NA	48.92	NA	48.92	NA	0.0	NA	3727080.0	3727080.0	3727080.0	NA	3727080	NA	3727080	NA	0.0	NA	3539.0	3539.0	3539.0	NA	3539	NA	3539	NA	0.0	NA	949.5369028837588	949.5369028837588	949.5369028837588	NA	949.5369028837588	NA	949.5369028837588	NA	0.0	NA	1	202.0	202.0	202	202	0.0	NA	202.0	NA	NA	202.0	NA	1	65.0	65.0	65	65	0.0	NA	65.0	NA	NA	65.0	NA	1	441.0	441.0	441	441	0.0	NA	441.0	NA	NA	441.0	NA	1	126.0	126.0	126	126	0.0	NA	126.0	NA	NA	126.0	NA	NA	NA	NA	NA	NA
super kingdom.Bacteria;phylum.Bacteroidetes;class.Flavobacteriia;order.Flavobacteriales;family.Flavobacteriaceae;genus.Flavobacterium;species.Flavobacterium_cauense	species	0.12931738956043953	14	1	0	0	0	0	0	0	14	0.018116104058972262	0.00017668538222937689	0.07844306912236224	53	16.318681318681318	0.6376298153846154	19.928571428571427	3.453788302167074	2.6211019495370382	48	4.227873772880034	3.204747239196282	2.4086021505376345	1.2241264961802267	1.2226717239145668	2.073076944887074	0.7855369118446937	13	0.019496059341798638	0.00222058970848499	0.07844306912236224	0.11728103141025642	28	0.009073183439519735	1.592686384124102e-05	0.07844306912236224	0.27915287857142856	NA	NA	NA	3	38.194281	38.194281	38.2	NA	38.18	NA	38.202843	NA	0.010164673564197152	NA	3114013.0	3114013.0	3121828.0	NA	3095318	NA	3124893	NA	13278.449332157224	NA	2977.6666666666665	2977.6666666666665	2967.0	NA	2958	NA	3008	NA	21.761331658599286	NA	956.2249755134786	956.2249755134786	958.5444855746647	NA	946.5924113241638	NA	963.5380296416074	NA	7.1097862243097865	NA	1	197.0	197.0	197	197	0.0	NA	207.0	NA	NA	207.0	NA	1	63.0	63.0	63	63	0.0	NA	63.0	NA	NA	63.0	NA	1	534.0	534.0	534	534	0.0	NA	534.0	NA	NA	534.0	NA	1	121.0	121.0	121	121	0.0	NA	121.0	NA	NA	121.0	NA	3	0.7232522800729623	NA	NA	NA
super kingdom.Bacteria;phylum.Bacteroidetes;class.Flavobacteriia;order.Flavobacteriales;family.Flavobacteriaceae;genus.Flavobacterium;species.Flavobacterium_ceti	species	0.3204921495	25	5	0	1	0	20	0	0	4	0.00037442832094690176	0.00010474048907262116	0.003911294095630205	138	44.94	0.5287701013333332	46.68	7.906190579361394	3.5903383501761494	124	17.42063431841882	7.754537594952651	2.6563838903170525	2.203416948219573	2.1598347672642597	2.4639702258310128	0.7654753895117722	1	0.003911294095630205	0.003911294095630205	0.003911294095630205	nan	91	0.00012508568693093633	1.0813967320190758e-05	0.003911294095630205	0.3955544571916972	NA	NA	NA	NA	NA	NA	NA	NA	NA	NA	NA	NA	NA	NA	NA	NA	NA	NA	NA	NA	NA	NA	NA	NA	NA	NA	NA	NA	NA	NA	NA	NA	NA	NA	NA	NA	NA	NA	NA	NA	NA	NA	NA	NA	NA	NA	NA	NA	NA	NA	NA	NA	NA	NA	NA	NA	NA	NA	NA	NA	NA	NA	NA	NA	NA	NA	NA	NA	NA	NA	NA	NA	NA	NA	NA	NA	NA	NA	NA	NA	NA	NA	NA	NA	NA	NA	NA	NA	NA	NA	NA	NA	NA	NA	NA	NA	NA
super kingdom.Bacteria;phylum.Bacteroidetes;class.Flavobacteriia;order.Flavobacteriales;family.Flavobacteriaceae;genus.Flavobacterium;species.Flavobacterium_cheniae	species	nan	0	0	0	0	0	0	0	0	0	nan	nan	nan	0	nan	nan	NA	NA	NA	NA	NA	NA	NA	NA	NA	nan	nan	0	nan	nan	nan	nan	1	1.7638239703677574e-05	1.7638239703677574e-05	1.7638239703677574e-05	nan	NA	NA	NA	2	32.4168925	32.4168925	32.4168925	NA	32.382305	NA	32.45148	NA	0.03458749999999711	NA	2740894.5	2740894.5	2740894.5	NA	2727909	NA	2753880	NA	12985.5	NA	2554.0	2554.0	2554.0	NA	2551	NA	2557	NA	3.0	NA	931.8283188815751	931.8283188815751	931.8283188815751	NA	928.5081412407222	NA	935.148496522428	NA	3.320177640852876	NA	1	199.0	199.0	199	199	0.0	NA	199.0	NA	NA	199.0	NA	1	62.0	62.0	62	62	0.0	NA	62.0	NA	NA	62.0	NA	NA	NA	NA	NA	NA	NA	NA	NA	NA	NA	NA	NA	NA	NA	NA	NA	NA	NA	NA	NA	NA	NA	NA	NA	NA	NA	NA	NA	NA
super kingdom.Bacteria;phylum.Bacteroidetes;class.Flavobacteriia;order.Flavobacteriales;family.Flavobacteriaceae;genus.Flavobacterium;species.Flavobacterium_chungbukense	species	nan	0	0	0	0	0	0	0	0	0	nan	nan	nan	0	nan	nan	NA	NA	NA	NA	NA	NA	NA	NA	NA	nan	nan	0	nan	nan	nan	nan	0	nan	nan	nan	nan	NA	NA	NA	NA	NA	NA	NA	NA	NA	NA	NA	NA	NA	NA	NA	NA	NA	NA	NA	NA	NA	NA	NA	NA	NA	NA	NA	NA	NA	NA	NA	NA	NA	NA	NA	NA	NA	NA	NA	NA	NA	NA	NA	NA	NA	NA	NA	NA	NA	NA	NA	NA	NA	NA	NA	NA	NA	NA	NA	NA	NA	NA	NA	NA	NA	NA	NA	NA	NA	NA	NA	NA	NA	NA	NA	NA	NA	NA	NA	NA	NA	NA	NA	NA	NA	NA	NA	NA	NA	NA	NA	NA	NA	NA	NA	NA	NA
super kingdom.Bacteria;phylum.Bacteroidetes;class.Flavobacteriia;order.Flavobacteriales;family.Flavobacteriaceae;genus.Flavobacterium;species.Flavobacterium_columnare	species	nan	0	0	0	0	0	0	0	0	0	nan	nan	nan	0	nan	nan	NA	NA	NA	NA	NA	NA	NA	NA	NA	nan	nan	0	nan	nan	nan	nan	5	1.630956718712874e-05	1.042655016734613e-05	2.028726771078471e-05	0.40856101	NA	NA	NA	22	30.965800863636364	30.965800863636364	30.969974999999998	NA	29.87	NA	31.991718	NA	0.5624002475794986	NA	3287175.909090909	3287175.909090909	3281723.0	NA	3051026	NA	3601549	NA	145194.27859123133	NA	3016.1363636363635	3016.1363636363635	2956.5	NA	2786	NA	3335	NA	162.45679018645524	NA	917.4733523734353	917.4733523734353	921.6704856953377	NA	869.4198393722392	NA	980.6632632992956	NA	25.32033796684837	NA	1	200.0	200.0	200	200	0.0	NA	223.0	NA	NA	223.0	NA	1	62.0	62.0	62	62	0.0	NA	69.0	NA	NA	69.0	NA	1	449.0	449.0	449	449	0.0	NA	478.0	NA	NA	478.0	NA	1	122.0	122.0	122	122	0.0	NA	123.0	NA	NA	123.0	NA	3	1.1815495944868968	NA	NA	NA
super kingdom.Bacteria;phylum.Bacteroidetes;class.Flavobacteriia;order.Flavobacteriales;family.Flavobacteriaceae;genus.Flavobacterium;species.Flavobacterium_croceum	species	nan	0	0	0	0	0	0	0	0	0	nan	nan	nan	0	nan	nan	NA	NA	NA	NA	NA	NA	NA	NA	NA	nan	nan	0	nan	nan	nan	nan	1	1.4179771138493824e-05	1.4179771138493824e-05	1.4179771138493824e-05	nan	NA	NA	NA	1	32.10046	32.10046	32.10046	NA	32.10046	NA	32.10046	NA	0.0	NA	2956042.0	2956042.0	2956042.0	NA	2956042	NA	2956042	NA	0.0	NA	2781.0	2781.0	2781.0	NA	2781	NA	2781	NA	0.0	NA	940.7850091439838	940.7850091439838	940.7850091439838	NA	940.7850091439838	NA	940.7850091439838	NA	0.0	NA	1	189.0	189.0	189	189	0.0	NA	189.0	NA	NA	189.0	NA	1	61.0	61.0	61	61	0.0	NA	61.0	NA	NA	61.0	NA	1	412.0	412.0	412	412	0.0	NA	412.0	NA	NA	412.0	NA	1	120.0	120.0	120	120	0.0	NA	120.0	NA	NA	120.0	NA	1	2.27357876634158	NA	NA	NA
super kingdom.Bacteria;phylum.Bacteroidetes;class.Flavobacteriia;order.Flavobacteriales;family.Flavobacteriaceae;genus.Flavobacterium;species.Flavobacterium_cucumis	species	0.18661565000000002	2	1	0	0	0	2	0	0	0	0.00012656762211147254	0.00011477800583342335	0.00013835723838952175	88	59.0	0.6704545	NA	NA	NA	NA	NA	NA	NA	NA	NA	0.6888025397654135	0.9937320082712852	0	nan	nan	nan	nan	27	3.7548618741456976e-05	1.0277175421107263e-05	0.00013835723838952175	0.20978544387464387	NA	NA	NA	1	33.12	33.12	33.12	NA	33.12	NA	33.12	NA	0.0	NA	2864795.0	2864795.0	2864795.0	NA	2864795	NA	2864795	NA	0.0	NA	2765.0	2765.0	2765.0	NA	2765	NA	2765	NA	0.0	NA	965.1650467136392	965.1650467136392	965.1650467136392	NA	965.1650467136392	NA	965.1650467136392	NA	0.0	NA	1	201.0	201.0	201	201	0.0	NA	201.0	NA	NA	201.0	NA	1	62.0	62.0	62	62	0.0	NA	62.0	NA	NA	62.0	NA	1	433.0	433.0	433	433	0.0	NA	433.0	NA	NA	433.0	NA	1	125.0	125.0	125	125	0.0	NA	125.0	NA	NA	125.0	NA	NA	NA	NA	NA	NA
super kingdom.Bacteria;phylum.Bacteroidetes;class.Flavobacteriia;order.Flavobacteriales;family.Flavobacteriaceae;genus.Flavobacterium;species.Flavobacterium_daejeonense	species	nan	0	0	0	0	0	0	0	0	0	nan	nan	nan	0	nan	nan	NA	NA	NA	NA	NA	NA	NA	NA	NA	nan	nan	0	nan	nan	nan	nan	1	1.2818705054415402e-05	1.2818705054415402e-05	1.2818705054415402e-05	nan	NA	NA	NA	2	34.845	34.845	34.845	NA	34.6	NA	35.09	NA	0.245000000000001	NA	4004162.5	4004162.5	4004162.5	NA	3766101	NA	4242224	NA	238061.5	NA	3409.5	3409.5	3409.5	NA	3191	NA	3628	NA	218.5	NA	851.2535902163586	851.2535902163586	851.2535902163586	NA	847.2953858645851	NA	855.2117945681322	NA	3.9582043517735315	NA	1	210.0	210.0	210	210	0.0	NA	210.0	NA	NA	210.0	NA	1	70.0	70.0	70	70	0.0	NA	70.0	NA	NA	70.0	NA	1	630.0	630.0	630	630	0.0	NA	630.0	NA	NA	630.0	NA	1	125.0	125.0	125	125	0.0	NA	125.0	NA	NA	125.0	NA	1	1.38888034760293	NA	NA	NA
super kingdom.Bacteria;phylum.Bacteroidetes;class.Flavobacteriia;order.Flavobacteriales;family.Flavobacteriaceae;genus.Flavobacterium;species.Flavobacterium_dongtanense	species	nan	0	0	0	0	0	0	0	0	0	nan	nan	nan	0	nan	nan	NA	NA	NA	NA	NA	NA	NA	NA	NA	nan	nan	0	nan	nan	nan	nan	0	nan	nan	nan	nan	NA	NA	NA	NA	NA	NA	NA	NA	NA	NA	NA	NA	NA	NA	NA	NA	NA	NA	NA	NA	NA	NA	NA	NA	NA	NA	NA	NA	NA	NA	NA	NA	NA	NA	NA	NA	NA	NA	NA	NA	NA	NA	NA	NA	NA	NA	NA	NA	NA	NA	NA	NA	NA	NA	NA	NA	NA	NA	NA	NA	NA	NA	NA	NA	NA	NA	NA	NA	NA	NA	NA	NA	NA	NA	NA	NA	NA	NA	NA	NA	NA	NA	NA	NA	NA	NA	NA	NA	NA	NA	NA	NA	NA	NA	NA	NA	NA
super kingdom.Bacteria;phylum.Bacteroidetes;class.Flavobacteriia;order.Flavobacteriales;family.Flavobacteriaceae;genus.Flavobacterium;species.Flavobacterium_enshiense	species	nan	0	0	0	0	0	0	0	0	0	nan	nan	nan	0	nan	nan	NA	NA	NA	NA	NA	NA	NA	NA	NA	nan	nan	0	nan	nan	nan	nan	0	nan	nan	nan	nan	NA	NA	NA	2	37.715	37.715	37.715	NA	37.7	NA	37.73	NA	0.014999999999997016	NA	3381175.0	3381175.0	3381175.0	NA	3375260	NA	3387090	NA	5915.0	NA	3149.5	3149.5	3149.5	NA	3111	NA	3188	NA	38.5	NA	931.5036904221578	931.5036904221578	931.5036904221578	NA	918.4875512608168	NA	944.5198295834988	NA	13.016139161341016	NA	1	203.0	203.0	203	203	0.0	NA	203.0	NA	NA	203.0	NA	1	62.0	62.0	62	62	0.0	NA	62.0	NA	NA	62.0	NA	1	539.0	539.0	539	539	0.0	NA	539.0	NA	NA	539.0	NA	1	121.0	121.0	121	121	0.0	NA	121.0	NA	NA	121.0	NA	2	0.8349751577831754	NA	NA	NA
super kingdom.Bacteria;phylum.Bacteroidetes;class.Flavobacteriia;order.Flavobacteriales;family.Flavobacteriaceae;genus.Flavobacterium;species.Flavobacterium_faecale	species	nan	0	0	0	0	0	0	0	0	0	nan	nan	nan	0	nan	nan	NA	NA	NA	NA	NA	NA	NA	NA	NA	nan	nan	0	nan	nan	nan	nan	0	nan	nan	nan	nan	NA	NA	NA	1	35.18226	35.18226	35.18226	NA	35.18226	NA	35.18226	NA	0.0	NA	4641539.0	4641539.0	4641539.0	NA	4641539	NA	4641539	NA	0.0	NA	4016.0	4016.0	4016.0	NA	4016	NA	4016	NA	0.0	NA	865.2302609113055	865.2302609113055	865.2302609113055	NA	865.2302609113055	NA	865.2302609113055	NA	0.0	NA	1	220.0	220.0	220	220	0.0	NA	220.0	NA	NA	220.0	NA	1	67.0	67.0	67	67	0.0	NA	67.0	NA	NA	67.0	NA	1	521.0	521.0	521	521	0.0	NA	521.0	NA	NA	521.0	NA	1	126.0	126.0	126	126	0.0	NA	126.0	NA	NA	126.0	NA	NA	NA	NA	NA	NA
super kingdom.Bacteria;phylum.Bacteroidetes;class.Flavobacteriia;order.Flavobacteriales;family.Flavobacteriaceae;genus.Flavobacterium;species.Flavobacterium_filum	species	nan	0	0	0	0	0	0	0	0	0	nan	nan	nan	0	nan	nan	NA	NA	NA	NA	NA	NA	NA	NA	NA	nan	nan	0	nan	nan	nan	nan	1	1.542305438168975e-05	1.542305438168975e-05	1.542305438168975e-05	nan	NA	NA	NA	1	33.8	33.8	33.8	NA	33.8	NA	33.8	NA	0.0	NA	3211506.0	3211506.0	3211506.0	NA	3211506	NA	3211506	NA	0.0	NA	2913.0	2913.0	2913.0	NA	2913	NA	2913	NA	0.0	NA	907.0510844444942	907.0510844444942	907.0510844444942	NA	907.0510844444942	NA	907.0510844444942	NA	0.0	NA	1	199.0	199.0	199	199	0.0	NA	199.0	NA	NA	199.0	NA	1	64.0	64.0	64	64	0.0	NA	64.0	NA	NA	64.0	NA	1	476.0	476.0	476	476	0.0	NA	476.0	NA	NA	476.0	NA	1	122.0	122.0	122	122	0.0	NA	122.0	NA	NA	122.0	NA	1	1.65270041778855	NA	NA	NA
super kingdom.Bacteria;phylum.Bacteroidetes;class.Flavobacteriia;order.Flavobacteriales;family.Flavobacteriaceae;genus.Flavobacterium;species.Flavobacterium_flevense	species	nan	0	0	0	0	0	0	0	0	0	nan	nan	nan	0	nan	nan	NA	NA	NA	NA	NA	NA	NA	NA	NA	nan	nan	0	nan	nan	nan	nan	0	nan	nan	nan	nan	NA	NA	NA	2	34.140873	34.140873	34.140873	NA	34.121746	NA	34.16	NA	0.01912699999999745	NA	4233041.0	4233041.0	4233041.0	NA	4208722	NA	4257360	NA	24319.0	NA	3640.0	3640.0	3640.0	NA	3633	NA	3647	NA	7.0	NA	859.9397833977071	859.9397833977071	859.9397833977071	NA	853.3457353853092	NA	866.533831410105	NA	6.594048012397877	NA	1	225.0	225.0	225	225	0.0	NA	225.0	NA	NA	225.0	NA	1	69.0	69.0	69	69	0.0	NA	69.0	NA	NA	69.0	NA	1	525.0	525.0	525	525	0.0	NA	525.0	NA	NA	525.0	NA	1	126.0	126.0	126	126	0.0	NA	126.0	NA	NA	126.0	NA	NA	NA	NA	NA	NA
super kingdom.Bacteria;phylum.Bacteroidetes;class.Flavobacteriia;order.Flavobacteriales;family.Flavobacteriaceae;genus.Flavobacterium;species.Flavobacterium_fluvii	species	nan	0	0	0	0	0	0	0	0	0	nan	nan	nan	0	nan	nan	NA	NA	NA	NA	NA	NA	NA	NA	NA	nan	nan	0	nan	nan	nan	nan	1	1.9120093306055333e-05	1.9120093306055333e-05	1.9120093306055333e-05	nan	NA	NA	NA	1	36.98	36.98	36.98	NA	36.98	NA	36.98	NA	0.0	NA	4165770.0	4165770.0	4165770.0	NA	4165770	NA	4165770	NA	0.0	NA	3665.0	3665.0	3665.0	NA	3665	NA	3665	NA	0.0	NA	879.7893306639588	879.7893306639588	879.7893306639588	NA	879.7893306639588	NA	879.7893306639588	NA	0.0	NA	1	216.0	216.0	216	216	0.0	NA	216.0	NA	NA	216.0	NA	1	68.0	68.0	68	68	0.0	NA	68.0	NA	NA	68.0	NA	1	533.0	533.0	533	533	0.0	NA	533.0	NA	NA	533.0	NA	1	124.0	124.0	124	124	0.0	NA	124.0	NA	NA	124.0	NA	NA	NA	NA	NA	NA
super kingdom.Bacteria;phylum.Bacteroidetes;class.Flavobacteriia;order.Flavobacteriales;family.Flavobacteriaceae;genus.Flavobacterium;species.Flavobacterium_fontis	species	0.08996780972222224	9	1	0	0	0	0	0	0	9	0.0008394334066253757	0.00011063504515921389	0.002136429899964812	24	15.527777777777779	0.7973180416666666	15.777777777777779	3.2085732743875814	2.517324586073185	23	3.9372106984534527	3.1271448703124425	1.4577464788732393	1.2270907851418622	1.2422493657007998	1.7505350546001375	0.7967028371411988	4	0.0016394722740363634	0.0011600699974439136	0.002136429899964812	0.09185991666666667	15	0.0005161316613123949	1.0989614814000769e-05	0.002136429899964812	0.22694795666666667	NA	NA	NA	1	41.01	41.01	41.01	NA	41.01	NA	41.01	NA	0.0	NA	3095466.0	3095466.0	3095466.0	NA	3095466	NA	3095466	NA	0.0	NA	2870.0	2870.0	2870.0	NA	2870	NA	2870	NA	0.0	NA	927.1625015425788	927.1625015425788	927.1625015425788	NA	927.1625015425788	NA	927.1625015425788	NA	0.0	NA	1	193.0	193.0	193	193	0.0	NA	193.0	NA	NA	193.0	NA	1	62.0	62.0	62	62	0.0	NA	62.0	NA	NA	62.0	NA	1	435.0	435.0	435	435	0.0	NA	435.0	NA	NA	435.0	NA	1	122.0	122.0	122	122	0.0	NA	122.0	NA	NA	122.0	NA	NA	NA	NA	NA	NA
super kingdom.Bacteria;phylum.Bacteroidetes;class.Flavobacteriia;order.Flavobacteriales;family.Flavobacteriaceae;genus.Flavobacterium;species.Flavobacterium_frigidarium	species	nan	0	0	0	0	0	0	0	0	0	nan	nan	nan	0	nan	nan	NA	NA	NA	NA	NA	NA	NA	NA	NA	nan	nan	0	nan	nan	nan	nan	0	nan	nan	nan	nan	NA	NA	NA	1	34.1	34.1	34.1	NA	34.1	NA	34.1	NA	0.0	NA	3653852.0	3653852.0	3653852.0	NA	3653852	NA	3653852	NA	0.0	NA	3204.0	3204.0	3204.0	NA	3204	NA	3204	NA	0.0	NA	876.8828075138238	876.8828075138238	876.8828075138238	NA	876.8828075138238	NA	876.8828075138238	NA	0.0	NA	1	215.0	215.0	215	215	0.0	NA	215.0	NA	NA	215.0	NA	1	65.0	65.0	65	65	0.0	NA	65.0	NA	NA	65.0	NA	1	562.0	562.0	562	562	0.0	NA	562.0	NA	NA	562.0	NA	1	127.0	127.0	127	127	0.0	NA	127.0	NA	NA	127.0	NA	1	2.80194276574591	NA	NA	NA
super kingdom.Bacteria;phylum.Bacteroidetes;class.Flavobacteriia;order.Flavobacteriales;family.Flavobacteriaceae;genus.Flavobacterium;species.Flavobacterium_gilvum	species	nan	1	1	0	0	0	0	1	0	0	0.0001131617389873053	0.0001131617389873053	0.0001131617389873053	109	nan	nan	NA	NA	NA	NA	NA	NA	NA	NA	NA	nan	nan	0	nan	nan	nan	nan	2	6.18586384751488e-05	1.0555537962992283e-05	0.0001131617389873053	0.31030645	NA	NA	NA	2	35.135000000000005	35.135000000000005	35.135000000000005	NA	35.1	NA	35.17	NA	0.03500000000000014	NA	4356094.0	4356094.0	4356094.0	NA	4292800	NA	4419388	NA	63294.0	NA	3691.0	3691.0	3691.0	NA	3613	NA	3769	NA	78.0	NA	847.2374177788627	847.2374177788627	847.2374177788627	NA	841.6418188594856	NA	852.8330166982397	NA	5.595598919377039	NA	1	210.0	210.0	210	210	0.0	NA	210.0	NA	NA	210.0	NA	1	65.0	65.0	65	65	0.0	NA	65.0	NA	NA	65.0	NA	1	621.0	621.0	621	621	0.0	NA	621.0	NA	NA	621.0	NA	1	127.0	127.0	127	127	0.0	NA	127.0	NA	NA	127.0	NA	NA	NA	NA	NA	NA
super kingdom.Bacteria;phylum.Bacteroidetes;class.Flavobacteriia;order.Flavobacteriales;family.Flavobacteriaceae;genus.Flavobacterium;species.Flavobacterium_glaciei	species	0.06025153333333333	3	1	0	0	0	0	0	3	0	0.000167437502791978	0.00012579002270356508	0.0001923899102180419	115	84.0	0.7842184666666667	78.66666666666667	35.240038335547766	24.74253441661035	86	38.180787557445306	26.750629893375	1.0932203389830508	1.083449092588844	1.0811596517540483	1.0821858287302795	0.9850479918099726	0	nan	nan	nan	nan	52	3.3452965415472545e-05	1.0242018906766902e-05	0.0001923899102180419	0.28912253389894416	NA	NA	NA	2	33.396418999999995	33.396418999999995	33.396418999999995	NA	33.385498	NA	33.40734	NA	0.010920999999999736	NA	3155304.0	3155304.0	3155304.0	NA	3154653	NA	3155955	NA	651.0	NA	2855.5	2855.5	2855.5	NA	2838	NA	2873	NA	17.5	NA	904.9830098667572	904.9830098667572	904.9830098667572	NA	899.6235085126638	NA	910.3425112208507	NA	5.3595013540934815	NA	1	212.0	212.0	212	212	0.0	NA	212.0	NA	NA	212.0	NA	1	64.0	64.0	64	64	0.0	NA	64.0	NA	NA	64.0	NA	1	489.0	489.0	489	489	0.0	NA	489.0	NA	NA	489.0	NA	1	127.0	127.0	127	127	0.0	NA	127.0	NA	NA	127.0	NA	NA	NA	NA	NA	NA
super kingdom.Bacteria;phylum.Bacteroidetes;class.Flavobacteriia;order.Flavobacteriales;family.Flavobacteriaceae;genus.Flavobacterium;species.Flavobacterium_glycines	species	nan	0	0	0	0	0	0	0	0	0	nan	nan	nan	0	nan	nan	NA	NA	NA	NA	NA	NA	NA	NA	NA	nan	nan	0	nan	nan	nan	nan	2	1.631673892602135e-05	1.3350421873331197e-05	1.9283055978711505e-05	0.041234400000000004	NA	NA	NA	3	34.116233333333334	34.116233333333334	34.11	NA	34.1087	NA	34.13	NA	0.009748960058501293	NA	3926600.6666666665	3926600.6666666665	3923852.0	NA	3918773	NA	3937177	NA	7760.720771222792	NA	3290.0	3290.0	3291.0	NA	3280	NA	3299	NA	7.788880963698615	NA	837.8744454286549	837.8744454286549	837.9100050620026	NA	836.9966823799184	NA	838.716648844044	NA	0.7026234292858183	NA	1	206.0	206.0	206	206	0.0	NA	217.0	NA	NA	217.0	NA	1	65.0	65.0	65	65	0.0	NA	65.0	NA	NA	65.0	NA	1	532.0	532.0	532	532	0.0	NA	532.0	NA	NA	532.0	NA	1	125.0	125.0	125	125	0.0	NA	125.0	NA	NA	125.0	NA	NA	NA	NA	NA	NA
super kingdom.Bacteria;phylum.Bacteroidetes;class.Flavobacteriia;order.Flavobacteriales;family.Flavobacteriaceae;genus.Flavobacterium;species.Flavobacterium_granuli	species	0.04634054999999998	2	1	0	0	0	0	0	0	2	0.00015625829368450255	0.00015026546899522488	0.0001622511183737802	47	36.0	0.7659574	NA	NA	NA	NA	NA	NA	NA	NA	NA	0.692411560589001	0.9989387247159398	0	nan	nan	nan	nan	5	7.267480099010236e-05	1.602641152619517e-05	0.0001622511183737802	0.265432585	NA	NA	NA	2	35.557705	35.557705	35.557705	NA	35.55541	NA	35.56	NA	0.002295000000000158	NA	3798710.5	3798710.5	3798710.5	NA	3798137	NA	3799284	NA	573.5	NA	3400.0	3400.0	3400.0	NA	3396	NA	3404	NA	4.0	NA	895.0407464280563	895.0407464280563	895.0407464280563	NA	893.8526311799802	NA	896.2288616761323	NA	1.1881152480760306	NA	1	216.0	216.0	216	216	0.0	NA	216.0	NA	NA	216.0	NA	1	67.0	67.0	67	67	0.0	NA	67.0	NA	NA	67.0	NA	1	513.0	513.0	513	513	0.0	NA	513.0	NA	NA	513.0	NA	1	129.0	129.0	129	129	0.0	NA	129.0	NA	NA	129.0	NA	NA	NA	NA	NA	NA
super kingdom.Bacteria;phylum.Bacteroidetes;class.Flavobacteriia;order.Flavobacteriales;family.Flavobacteriaceae;genus.Flavobacterium;species.Flavobacterium_hauense	species	nan	1	1	0	0	0	1	0	0	0	0.0006479819458823354	0.0006479819458823354	0.0006479819458823354	71	nan	nan	NA	NA	NA	NA	NA	NA	NA	NA	NA	nan	nan	0	nan	nan	nan	nan	2	0.00033107202263597444	1.4162099389613516e-05	0.0006479819458823354	0.696016	NA	NA	NA	NA	NA	NA	NA	NA	NA	NA	NA	NA	NA	NA	NA	NA	NA	NA	NA	NA	NA	NA	NA	NA	NA	NA	NA	NA	NA	NA	NA	NA	NA	NA	NA	NA	NA	NA	NA	NA	NA	NA	NA	NA	NA	NA	NA	NA	NA	NA	NA	NA	NA	NA	NA	NA	NA	NA	NA	NA	NA	NA	NA	NA	NA	NA	NA	NA	NA	NA	NA	NA	NA	NA	NA	NA	NA	NA	NA	NA	NA	NA	NA	NA	NA	NA	NA	NA	NA	NA	NA	NA	NA	NA	NA	NA	NA
super kingdom.Bacteria;phylum.Bacteroidetes;class.Flavobacteriia;order.Flavobacteriales;family.Flavobacteriaceae;genus.Flavobacterium;species.Flavobacterium_hercynium	species	nan	0	0	0	0	0	0	0	0	0	nan	nan	nan	0	nan	nan	NA	NA	NA	NA	NA	NA	NA	NA	NA	nan	nan	0	nan	nan	nan	nan	1	1.7735527809307605e-05	1.7735527809307605e-05	1.7735527809307605e-05	nan	NA	NA	NA	1	33.78	33.78	33.78	NA	33.78	NA	33.78	NA	0.0	NA	5249670.0	5249670.0	5249670.0	NA	5249670	NA	5249670	NA	0.0	NA	4642.0	4642.0	4642.0	NA	4642	NA	4642	NA	0.0	NA	884.2460573712252	884.2460573712252	884.2460573712252	NA	884.2460573712252	NA	884.2460573712252	NA	0.0	NA	1	218.0	218.0	218	218	0.0	NA	218.0	NA	NA	218.0	NA	1	66.0	66.0	66	66	0.0	NA	66.0	NA	NA	66.0	NA	1	559.0	559.0	559	559	0.0	NA	559.0	NA	NA	559.0	NA	1	132.0	132.0	132	132	0.0	NA	132.0	NA	NA	132.0	NA	NA	NA	NA	NA	NA
super kingdom.Bacteria;phylum.Bacteroidetes;class.Flavobacteriia;order.Flavobacteriales;family.Flavobacteriaceae;genus.Flavobacterium;species.Flavobacterium_hydatis	species	nan	0	0	0	0	0	0	0	0	0	nan	nan	nan	0	nan	nan	NA	NA	NA	NA	NA	NA	NA	NA	NA	nan	nan	0	nan	nan	nan	nan	2	5.795933452577007e-05	5.376536793433456e-05	6.215330111720559e-05	0.21356225	NA	NA	NA	2	32.671621	32.671621	32.671621	NA	32.663242	NA	32.68	NA	0.008379000000001469	NA	5814251.0	5814251.0	5814251.0	NA	5799952	NA	5828550	NA	14299.0	NA	5124.5	5124.5	5124.5	NA	5118	NA	5131	NA	6.5	NA	881.3769786650631	881.3769786650631	881.3769786650631	NA	878.0914635715573	NA	884.662493758569	NA	3.2855150935058646	NA	1	237.0	237.0	237	237	0.0	NA	237.0	NA	NA	237.0	NA	1	68.0	68.0	68	68	0.0	NA	68.0	NA	NA	68.0	NA	1	566.0	566.0	566	566	0.0	NA	566.0	NA	NA	566.0	NA	1	134.0	134.0	134	134	0.0	NA	134.0	NA	NA	134.0	NA	NA	NA	NA	NA	NA
super kingdom.Bacteria;phylum.Bacteroidetes;class.Flavobacteriia;order.Flavobacteriales;family.Flavobacteriaceae;genus.Flavobacterium;species.Flavobacterium_indicum	species	nan	0	0	0	0	0	0	0	0	0	nan	nan	nan	0	nan	nan	NA	NA	NA	NA	NA	NA	NA	NA	NA	nan	nan	0	nan	nan	nan	nan	1	1.9643278070244363e-05	1.9643278070244363e-05	1.9643278070244363e-05	nan	NA	NA	NA	NA	NA	NA	NA	NA	NA	NA	NA	NA	NA	NA	NA	NA	NA	NA	NA	NA	NA	NA	NA	NA	NA	NA	NA	NA	NA	NA	NA	NA	NA	NA	NA	NA	NA	NA	NA	NA	NA	NA	NA	NA	NA	NA	NA	NA	NA	NA	NA	NA	NA	NA	NA	NA	NA	NA	NA	NA	NA	NA	NA	NA	NA	NA	NA	NA	NA	NA	NA	NA	NA	NA	NA	NA	NA	NA	NA	NA	NA	NA	NA	NA	NA	NA	NA	NA	NA	NA	NA	NA	1	1.2072652222785	NA	NA	NA
super kingdom.Bacteria;phylum.Bacteroidetes;class.Flavobacteriia;order.Flavobacteriales;family.Flavobacteriaceae;genus.Flavobacterium;species.Flavobacterium_johnsoniae	species	nan	0	0	0	0	0	0	0	0	0	nan	nan	nan	0	nan	nan	NA	NA	NA	NA	NA	NA	NA	NA	NA	nan	nan	0	nan	nan	nan	nan	0	nan	nan	nan	nan	NA	NA	NA	12	34.7604875	34.7604875	34.075	NA	33.778896	NA	38.35044	NA	1.5317224226083683	NA	5306706.25	5306706.25	5529081.0	NA	3432945	NA	6109702	NA	777000.2494156748	NA	4762.666666666667	4762.666666666667	4828.5	NA	3870	NA	5412	NA	501.12113195203506	NA	905.9962913145256	905.9962913145256	883.7490539756973	NA	858.6343491057338	NA	1127.3119726648695	NA	70.89246709721816	NA	1	229.0	229.0	229	229	0.0	NA	257.0	NA	NA	257.0	NA	1	68.0	68.0	68	68	0.0	NA	74.0	NA	NA	74.0	NA	1	591.0	591.0	591	591	0.0	NA	776.0	NA	NA	776.0	NA	1	133.0	133.0	133	133	0.0	NA	136.0	NA	NA	136.0	NA	2	1.07292126975234	NA	NA	NA
super kingdom.Bacteria;phylum.Bacteroidetes;class.Flavobacteriia;order.Flavobacteriales;family.Flavobacteriaceae;genus.Flavobacterium;species.Flavobacterium_jumunjinense	species	0.4383056	2	2	0	0	0	1	1	0	0	0.00037175851328088966	0.00021979229628001537	0.0005237247302817639	67	32.0	0.4776119	NA	NA	NA	NA	NA	NA	NA	NA	NA	0.607100083490492	0.8758602797750086	0	nan	nan	nan	nan	6	0.00013713091090501703	1.1131271079844607e-05	0.0005237247302817639	0.4635188233333334	NA	NA	NA	NA	NA	NA	NA	NA	NA	NA	NA	NA	NA	NA	NA	NA	NA	NA	NA	NA	NA	NA	NA	NA	NA	NA	NA	NA	NA	NA	NA	NA	NA	NA	NA	NA	NA	NA	NA	NA	NA	NA	NA	NA	NA	NA	NA	NA	NA	NA	NA	NA	NA	NA	NA	NA	NA	NA	NA	NA	NA	NA	NA	NA	NA	NA	NA	NA	NA	NA	NA	NA	NA	NA	NA	NA	NA	NA	NA	NA	NA	NA	NA	NA	NA	NA	NA	NA	NA	NA	NA	NA	NA	NA	NA	NA	NA
super kingdom.Bacteria;phylum.Bacteroidetes;class.Flavobacteriia;order.Flavobacteriales;family.Flavobacteriaceae;genus.Flavobacterium;species.Flavobacterium_lacus	species	nan	0	0	0	0	0	0	0	0	0	nan	nan	nan	0	nan	nan	NA	NA	NA	NA	NA	NA	NA	NA	NA	nan	nan	0	nan	nan	nan	nan	6	1.6268820291522476e-05	1.0277175421107263e-05	3.485818528287417e-05	0.18603945	NA	NA	NA	1	34.885834	34.885834	34.885834	NA	34.885834	NA	34.885834	NA	0.0	NA	3537766.0	3537766.0	3537766.0	NA	3537766	NA	3537766	NA	0.0	NA	3191.0	3191.0	3191.0	NA	3191	NA	3191	NA	0.0	NA	901.9816460444246	901.9816460444246	901.9816460444246	NA	901.9816460444246	NA	901.9816460444246	NA	0.0	NA	1	210.0	210.0	210	210	0.0	NA	210.0	NA	NA	210.0	NA	1	67.0	67.0	67	67	0.0	NA	67.0	NA	NA	67.0	NA	1	459.0	459.0	459	459	0.0	NA	459.0	NA	NA	459.0	NA	1	123.0	123.0	123	123	0.0	NA	123.0	NA	NA	123.0	NA	NA	NA	NA	NA	NA
super kingdom.Bacteria;phylum.Bacteroidetes;class.Flavobacteriia;order.Flavobacteriales;family.Flavobacteriaceae;genus.Flavobacterium;species.Flavobacterium_limnosediminis	species	nan	0	0	0	0	0	0	0	0	0	nan	nan	nan	0	nan	nan	NA	NA	NA	NA	NA	NA	NA	NA	NA	nan	nan	0	nan	nan	nan	nan	3	4.0802123751101184e-05	1.6696163221691656e-05	7.094211123723042e-05	0.042983383333333326	NA	NA	NA	1	38.5	38.5	38.5	NA	38.5	NA	38.5	NA	0.0	NA	3466544.0	3466544.0	3466544.0	NA	3466544	NA	3466544	NA	0.0	NA	3189.0	3189.0	3189.0	NA	3189	NA	3189	NA	0.0	NA	919.9363977494588	919.9363977494588	919.9363977494588	NA	919.9363977494588	NA	919.9363977494588	NA	0.0	NA	1	200.0	200.0	200	200	0.0	NA	200.0	NA	NA	200.0	NA	1	62.0	62.0	62	62	0.0	NA	62.0	NA	NA	62.0	NA	1	488.0	488.0	488	488	0.0	NA	488.0	NA	NA	488.0	NA	1	126.0	126.0	126	126	0.0	NA	126.0	NA	NA	126.0	NA	1	0.680232242366888	NA	NA	NA
super kingdom.Bacteria;phylum.Bacteroidetes;class.Flavobacteriia;order.Flavobacteriales;family.Flavobacteriaceae;genus.Flavobacterium;species.Flavobacterium_longum	species	0.004951233333333323	3	1	0	0	0	0	0	0	3	0.00015043426630933078	0.0001411333004022299	0.0001595312681285532	84	74.66666666666667	0.9105116333333333	71.0	18.89377135602994	11.631009941052112	74	18.906518224582157	11.633596171710648	1.0422535211267605	1.0006746598289995	1.000222356499706	1.0973637826704088	0.9988635608662136	0	nan	nan	nan	nan	16	5.631205008666145e-05	1.191312945997784e-05	0.0001595312681285532	0.2800943979166667	NA	NA	NA	NA	NA	NA	NA	NA	NA	NA	NA	NA	NA	NA	NA	NA	NA	NA	NA	NA	NA	NA	NA	NA	NA	NA	NA	NA	NA	NA	NA	NA	NA	NA	NA	NA	NA	NA	NA	NA	NA	NA	NA	NA	NA	NA	NA	NA	NA	NA	NA	NA	NA	NA	NA	NA	NA	NA	NA	NA	NA	NA	NA	NA	NA	NA	NA	NA	NA	NA	NA	NA	NA	NA	NA	NA	NA	NA	NA	NA	NA	NA	NA	NA	NA	NA	NA	NA	NA	NA	NA	NA	NA	NA	NA	NA	NA
super kingdom.Bacteria;phylum.Bacteroidetes;class.Flavobacteriia;order.Flavobacteriales;family.Flavobacteriaceae;genus.Flavobacterium;species.Flavobacterium_luticocti	species	nan	1	1	0	0	0	0	0	0	1	0.0001332267519317879	0.0001332267519317879	0.0001332267519317879	63	nan	nan	NA	NA	NA	NA	NA	NA	NA	NA	NA	nan	nan	0	nan	nan	nan	nan	40	3.2275985841502425e-05	1.0122379568989077e-05	0.0001332267519317879	0.1469290769871795	NA	NA	NA	NA	NA	NA	NA	NA	NA	NA	NA	NA	NA	NA	NA	NA	NA	NA	NA	NA	NA	NA	NA	NA	NA	NA	NA	NA	NA	NA	NA	NA	NA	NA	NA	NA	NA	NA	NA	NA	NA	NA	NA	NA	NA	NA	NA	NA	NA	NA	NA	NA	NA	NA	NA	NA	NA	NA	NA	NA	NA	NA	NA	NA	NA	NA	NA	NA	NA	NA	NA	NA	NA	NA	NA	NA	NA	NA	NA	NA	NA	NA	NA	NA	NA	NA	NA	NA	NA	NA	NA	NA	NA	NA	NA	NA	NA
super kingdom.Bacteria;phylum.Bacteroidetes;class.Flavobacteriia;order.Flavobacteriales;family.Flavobacteriaceae;genus.Flavobacterium;species.Flavobacterium_lutivivi	species	nan	0	0	0	0	0	0	0	0	0	nan	nan	nan	0	nan	nan	NA	NA	NA	NA	NA	NA	NA	NA	NA	nan	nan	0	nan	nan	nan	nan	0	nan	nan	nan	nan	NA	NA	NA	NA	NA	NA	NA	NA	NA	NA	NA	NA	NA	NA	NA	NA	NA	NA	NA	NA	NA	NA	NA	NA	NA	NA	NA	NA	NA	NA	NA	NA	NA	NA	NA	NA	NA	NA	NA	NA	NA	NA	NA	NA	NA	NA	NA	NA	NA	NA	NA	NA	NA	NA	NA	NA	NA	NA	NA	NA	NA	NA	NA	NA	NA	NA	NA	NA	NA	NA	NA	NA	NA	NA	NA	NA	NA	NA	NA	NA	NA	NA	NA	NA	NA	NA	NA	NA	NA	NA	NA	NA	NA	NA	NA	NA	NA
super kingdom.Bacteria;phylum.Bacteroidetes;class.Flavobacteriia;order.Flavobacteriales;family.Flavobacteriaceae;genus.Flavobacterium;species.Flavobacterium_marinum	species	0.06515569999999998	2	1	0	0	0	0	0	0	2	0.0003386620670000482	0.0002652989034311992	0.00041202523056889715	145	126.0	0.8689655000000001	NA	NA	NA	NA	NA	NA	NA	NA	NA	0.6694966237099367	0.9658794589182301	0	nan	nan	nan	nan	9	9.872804574556998e-05	1.094511027198599e-05	0.00041202523056889715	0.298437436111111	NA	NA	NA	1	35.37	35.37	35.37	NA	35.37	NA	35.37	NA	0.0	NA	2987248.0	2987248.0	2987248.0	NA	2987248	NA	2987248	NA	0.0	NA	2998.0	2998.0	2998.0	NA	2998	NA	2998	NA	0.0	NA	1003.5992994220768	1003.5992994220768	1003.5992994220768	NA	1003.5992994220768	NA	1003.5992994220768	NA	0.0	NA	1	194.0	194.0	194	194	0.0	NA	194.0	NA	NA	194.0	NA	1	57.0	57.0	57	57	0.0	NA	57.0	NA	NA	57.0	NA	1	394.0	394.0	394	394	0.0	NA	394.0	NA	NA	394.0	NA	1	120.0	120.0	120	120	0.0	NA	120.0	NA	NA	120.0	NA	NA	NA	NA	NA	NA
super kingdom.Bacteria;phylum.Bacteroidetes;class.Flavobacteriia;order.Flavobacteriales;family.Flavobacteriaceae;genus.Flavobacterium;species.Flavobacterium_maris	species	nan	0	0	0	0	0	0	0	0	0	nan	nan	nan	0	nan	nan	NA	NA	NA	NA	NA	NA	NA	NA	NA	nan	nan	0	nan	nan	nan	nan	0	nan	nan	nan	nan	NA	NA	NA	NA	NA	NA	NA	NA	NA	NA	NA	NA	NA	NA	NA	NA	NA	NA	NA	NA	NA	NA	NA	NA	NA	NA	NA	NA	NA	NA	NA	NA	NA	NA	NA	NA	NA	NA	NA	NA	NA	NA	NA	NA	NA	NA	NA	NA	NA	NA	NA	NA	NA	NA	NA	NA	NA	NA	NA	NA	NA	NA	NA	NA	NA	NA	NA	NA	NA	NA	NA	NA	NA	NA	NA	NA	NA	NA	NA	NA	NA	NA	NA	NA	NA	NA	NA	NA	NA	NA	NA	NA	NA	NA	NA	NA	NA
super kingdom.Bacteria;phylum.Bacteroidetes;class.Flavobacteriia;order.Flavobacteriales;family.Flavobacteriaceae;genus.Flavobacterium;species.Flavobacterium_nitratireducens	species	nan	0	0	0	0	0	0	0	0	0	nan	nan	nan	0	nan	nan	NA	NA	NA	NA	NA	NA	NA	NA	NA	nan	nan	0	nan	nan	nan	nan	1	3.979850585038036e-05	3.979850585038036e-05	3.979850585038036e-05	nan	NA	NA	NA	NA	NA	NA	NA	NA	NA	NA	NA	NA	NA	NA	NA	NA	NA	NA	NA	NA	NA	NA	NA	NA	NA	NA	NA	NA	NA	NA	NA	NA	NA	NA	NA	NA	NA	NA	NA	NA	NA	NA	NA	NA	NA	NA	NA	NA	NA	NA	NA	NA	NA	NA	NA	NA	NA	NA	NA	NA	NA	NA	NA	NA	NA	NA	NA	NA	NA	NA	NA	NA	NA	NA	NA	NA	NA	NA	NA	NA	NA	NA	NA	NA	NA	NA	NA	NA	NA	NA	NA	NA	NA	NA	NA	NA	NA
super kingdom.Bacteria;phylum.Bacteroidetes;class.Flavobacteriia;order.Flavobacteriales;family.Flavobacteriaceae;genus.Flavobacterium;species.Flavobacterium_orientale	species	nan	0	0	0	0	0	0	0	0	0	nan	nan	nan	0	nan	nan	NA	NA	NA	NA	NA	NA	NA	NA	NA	nan	nan	0	nan	nan	nan	nan	1	1.100957833314984e-05	1.100957833314984e-05	1.100957833314984e-05	nan	NA	NA	NA	NA	NA	NA	NA	NA	NA	NA	NA	NA	NA	NA	NA	NA	NA	NA	NA	NA	NA	NA	NA	NA	NA	NA	NA	NA	NA	NA	NA	NA	NA	NA	NA	NA	NA	NA	NA	NA	NA	NA	NA	NA	NA	NA	NA	NA	NA	NA	NA	NA	NA	NA	NA	NA	NA	NA	NA	NA	NA	NA	NA	NA	NA	NA	NA	NA	NA	NA	NA	NA	NA	NA	NA	NA	NA	NA	NA	NA	NA	NA	NA	NA	NA	NA	NA	NA	NA	NA	NA	NA	NA	NA	NA	NA	NA
super kingdom.Bacteria;phylum.Bacteroidetes;class.Flavobacteriia;order.Flavobacteriales;family.Flavobacteriaceae;genus.Flavobacterium;species.Flavobacterium_procerum	species	nan	0	0	0	0	0	0	0	0	0	nan	nan	nan	0	nan	nan	NA	NA	NA	NA	NA	NA	NA	NA	NA	nan	nan	0	nan	nan	nan	nan	0	nan	nan	nan	nan	NA	NA	NA	NA	NA	NA	NA	NA	NA	NA	NA	NA	NA	NA	NA	NA	NA	NA	NA	NA	NA	NA	NA	NA	NA	NA	NA	NA	NA	NA	NA	NA	NA	NA	NA	NA	NA	NA	NA	NA	NA	NA	NA	NA	NA	NA	NA	NA	NA	NA	NA	NA	NA	NA	NA	NA	NA	NA	NA	NA	NA	NA	NA	NA	NA	NA	NA	NA	NA	NA	NA	NA	NA	NA	NA	NA	NA	NA	NA	NA	NA	NA	NA	NA	NA	NA	NA	NA	NA	NA	NA	NA	NA	NA	NA	NA	NA
super kingdom.Bacteria;phylum.Bacteroidetes;class.Flavobacteriia;order.Flavobacteriales;family.Flavobacteriaceae;genus.Flavobacterium;species.Flavobacterium_psychrolimnae	species	nan	0	0	0	0	0	0	0	0	0	nan	nan	nan	0	nan	nan	NA	NA	NA	NA	NA	NA	NA	NA	NA	nan	nan	0	nan	nan	nan	nan	1	1.7300589085058345e-05	1.7300589085058345e-05	1.7300589085058345e-05	nan	NA	NA	NA	1	34.19151	34.19151	34.19151	NA	34.19151	NA	34.19151	NA	0.0	NA	3678156.0	3678156.0	3678156.0	NA	3678156	NA	3678156	NA	0.0	NA	3392.0	3392.0	3392.0	NA	3392	NA	3392	NA	0.0	NA	922.2012334441497	922.2012334441497	922.2012334441497	NA	922.2012334441497	NA	922.2012334441497	NA	0.0	NA	1	212.0	212.0	212	212	0.0	NA	212.0	NA	NA	212.0	NA	1	67.0	67.0	67	67	0.0	NA	67.0	NA	NA	67.0	NA	1	506.0	506.0	506	506	0.0	NA	506.0	NA	NA	506.0	NA	1	127.0	127.0	127	127	0.0	NA	127.0	NA	NA	127.0	NA	NA	NA	NA	NA	NA
super kingdom.Bacteria;phylum.Bacteroidetes;class.Flavobacteriia;order.Flavobacteriales;family.Flavobacteriaceae;genus.Flavobacterium;species.Flavobacterium_psychrophilum	species	nan	0	0	0	0	0	0	0	0	0	nan	nan	nan	0	nan	nan	NA	NA	NA	NA	NA	NA	NA	NA	NA	nan	nan	0	nan	nan	nan	nan	25	2.0109857132692483e-05	1.0164564295951454e-05	6.838191298401572e-05	0.3191652873333334	NA	NA	NA	122	32.566158418032785	32.566158418032785	32.43	NA	32.29	NA	39.05	NA	0.8461433858259273	NA	2771006.655737705	2771006.655737705	2745191.5	NA	2539397	NA	4142802	NA	197348.59349005867	NA	2648.254098360656	2648.254098360656	2602.5	NA	2279	NA	3705	NA	214.3524583895171	NA	955.7562819759772	955.7562819759772	945.3061593932861	NA	893.8104410998085	NA	1209.6684869193475	NA	42.046064557575995	NA	1	200.0	200.0	200	200	0.0	NA	239.0	NA	NA	239.0	NA	1	62.0	62.0	62	62	0.0	NA	70.0	NA	NA	70.0	NA	1	435.0	435.0	435	435	0.0	NA	664.0	NA	NA	664.0	NA	1	125.0	125.0	125	125	0.0	NA	131.0	NA	NA	131.0	NA	6	1.7896559919801949	NA	NA	NA
super kingdom.Bacteria;phylum.Bacteroidetes;class.Flavobacteriia;order.Flavobacteriales;family.Flavobacteriaceae;genus.Flavobacterium;species.Flavobacterium_rivuli	species	nan	1	1	1	0	0	0	0	0	0	0.000804461424962691	0.000804461424962691	0.000804461424962691	37	nan	nan	NA	NA	NA	NA	NA	NA	NA	NA	NA	nan	nan	0	nan	nan	nan	nan	2	0.0004075728496567439	1.068427435079678e-05	0.000804461424962691	0.33870985	NA	NA	NA	2	39.61	39.61	39.61	NA	39.6	NA	39.62	NA	0.00999999999999801	NA	4508013.0	4508013.0	4508013.0	NA	4504295	NA	4511731	NA	3718.0	NA	4019.0	4019.0	4019.0	NA	4015	NA	4023	NA	4.0	NA	891.5234793651657	891.5234793651657	891.5234793651657	NA	891.3714576864969	NA	891.6755010438344	NA	0.1520216786687456	NA	1	212.0	212.0	212	212	0.0	NA	212.0	NA	NA	212.0	NA	1	65.0	65.0	65	65	0.0	NA	65.0	NA	NA	65.0	NA	1	613.0	613.0	613	613	0.0	NA	613.0	NA	NA	613.0	NA	1	127.0	127.0	127	127	0.0	NA	127.0	NA	NA	127.0	NA	2	1.2990095732096	NA	NA	NA
super kingdom.Bacteria;phylum.Bacteroidetes;class.Flavobacteriia;order.Flavobacteriales;family.Flavobacteriaceae;genus.Flavobacterium;species.Flavobacterium_saliperosum	species	nan	0	0	0	0	0	0	0	0	0	nan	nan	nan	0	nan	nan	NA	NA	NA	NA	NA	NA	NA	NA	NA	nan	nan	0	nan	nan	nan	nan	1	2.3178731196254315e-05	2.3178731196254315e-05	2.3178731196254315e-05	nan	NA	NA	NA	2	39.601507999999995	39.601507999999995	39.601507999999995	NA	39.6	NA	39.603016	NA	0.0015079999999976224	NA	2890684.5	2890684.5	2890684.5	NA	2882824	NA	2898545	NA	7860.5	NA	2725.0	2725.0	2725.0	NA	2688	NA	2762	NA	37.0	NA	942.6554633102271	942.6554633102271	942.6554633102271	NA	932.4190446589872	NA	952.8918819614669	NA	10.23641865123983	NA	1	207.0	207.0	207	207	0.0	NA	207.0	NA	NA	207.0	NA	1	62.0	62.0	62	62	0.0	NA	62.0	NA	NA	62.0	NA	1	479.0	479.0	479	479	0.0	NA	479.0	NA	NA	479.0	NA	1	126.0	126.0	126	126	0.0	NA	126.0	NA	NA	126.0	NA	1	0.574590478873738	NA	NA	NA
super kingdom.Bacteria;phylum.Bacteroidetes;class.Flavobacteriia;order.Flavobacteriales;family.Flavobacteriaceae;genus.Flavobacterium;species.Flavobacterium_soli	species	nan	0	0	0	0	0	0	0	0	0	nan	nan	nan	0	nan	nan	NA	NA	NA	NA	NA	NA	NA	NA	NA	nan	nan	0	nan	nan	nan	nan	4	5.8230955929894e-05	1.2093360744951022e-05	8.973093538090782e-05	0.13315598333333334	NA	NA	NA	1	36.1	36.1	36.1	NA	36.1	NA	36.1	NA	0.0	NA	3998751.0	3998751.0	3998751.0	NA	3998751	NA	3998751	NA	0.0	NA	3610.0	3610.0	3610.0	NA	3610	NA	3610	NA	0.0	NA	902.781893646291	902.781893646291	902.781893646291	NA	902.781893646291	NA	902.781893646291	NA	0.0	NA	1	207.0	207.0	207	207	0.0	NA	207.0	NA	NA	207.0	NA	1	63.0	63.0	63	63	0.0	NA	63.0	NA	NA	63.0	NA	1	527.0	527.0	527	527	0.0	NA	527.0	NA	NA	527.0	NA	1	127.0	127.0	127	127	0.0	NA	127.0	NA	NA	127.0	NA	1	0.996219786651182	NA	NA	NA
super kingdom.Bacteria;phylum.Bacteroidetes;class.Flavobacteriia;order.Flavobacteriales;family.Flavobacteriaceae;genus.Flavobacterium;species.Flavobacterium_sp.	species	0.4464758833333334	3	3	0	0	0	2	0	0	1	0.0001462646121314636	0.00011710731162944491	0.00020415950690618143	110	42.333333333333336	0.4354464	49.333333333333336	8.784338183027353	4.340801532167917	82	15.238250963645822	7.930921999003644	1.662162162162162	1.7347067754163183	1.8270639512612596	1.0613762303936232	0.9661062791135995	0	nan	nan	nan	nan	39	3.6133284400523905e-05	1.0277175421107263e-05	0.00020415950690618143	0.29712118502024293	NA	NA	NA	10	37.9985776	37.9985776	36.946978	NA	31.54	NA	47.332962	NA	5.758893868164115	NA	3360228.7	3360228.7	3435804.0	NA	2108760	NA	4401408	NA	651237.3707421973	NA	3246.7	3246.7	3288.0	NA	1955	NA	4436	NA	680.1971846457467	NA	963.543869781182	963.543869781182	957.6552907117573	NA	904.6473721807125	NA	1019.5398081630719	NA	36.90525102690015	NA	1	200.0	200.0	200	200	0.0	NA	257.0	NA	NA	257.0	NA	1	62.0	62.0	62	62	0.0	NA	73.0	NA	NA	73.0	NA	1	424.0	424.0	424	424	0.0	NA	588.0	NA	NA	588.0	NA	1	122.0	122.0	122	122	0.0	NA	127.0	NA	NA	127.0	NA	NA	NA	NA	NA	NA
super kingdom.Bacteria;phylum.Bacteroidetes;class.Flavobacteriia;order.Flavobacteriales;family.Flavobacteriaceae;genus.Flavobacterium;species.Flavobacterium_sp._1-C-1	species	nan	0	0	0	0	0	0	0	0	0	nan	nan	nan	0	nan	nan	NA	NA	NA	NA	NA	NA	NA	NA	NA	nan	nan	0	nan	nan	nan	nan	1	1.0555760806460125e-05	1.0555760806460125e-05	1.0555760806460125e-05	nan	NA	NA	NA	NA	NA	NA	NA	NA	NA	NA	NA	NA	NA	NA	NA	NA	NA	NA	NA	NA	NA	NA	NA	NA	NA	NA	NA	NA	NA	NA	NA	NA	NA	NA	NA	NA	NA	NA	NA	NA	NA	NA	NA	NA	NA	NA	NA	NA	NA	NA	NA	NA	NA	NA	NA	NA	NA	NA	NA	NA	NA	NA	NA	NA	NA	NA	NA	NA	NA	NA	NA	NA	NA	NA	NA	NA	NA	NA	NA	NA	NA	NA	NA	NA	NA	NA	NA	NA	NA	NA	NA	NA	NA	NA	NA	NA	NA
super kingdom.Bacteria;phylum.Bacteroidetes;class.Flavobacteriia;order.Flavobacteriales;family.Flavobacteriaceae;genus.Flavobacterium;species.Flavobacterium_sp._3034	species	nan	0	0	0	0	0	0	0	0	0	nan	nan	nan	0	nan	nan	NA	NA	NA	NA	NA	NA	NA	NA	NA	nan	nan	0	nan	nan	nan	nan	5	1.9089213201777762e-05	1.0088577712314118e-05	3.7668566836593755e-05	0.23777537999999998	NA	NA	NA	NA	NA	NA	NA	NA	NA	NA	NA	NA	NA	NA	NA	NA	NA	NA	NA	NA	NA	NA	NA	NA	NA	NA	NA	NA	NA	NA	NA	NA	NA	NA	NA	NA	NA	NA	NA	NA	NA	NA	NA	NA	NA	NA	NA	NA	NA	NA	NA	NA	NA	NA	NA	NA	NA	NA	NA	NA	NA	NA	NA	NA	NA	NA	NA	NA	NA	NA	NA	NA	NA	NA	NA	NA	NA	NA	NA	NA	NA	NA	NA	NA	NA	NA	NA	NA	NA	NA	NA	NA	NA	NA	NA	NA	NA
super kingdom.Bacteria;phylum.Bacteroidetes;class.Flavobacteriia;order.Flavobacteriales;family.Flavobacteriaceae;genus.Flavobacterium;species.Flavobacterium_sp._3038	species	nan	0	0	0	0	0	0	0	0	0	nan	nan	nan	0	nan	nan	NA	NA	NA	NA	NA	NA	NA	NA	NA	nan	nan	0	nan	nan	nan	nan	0	nan	nan	nan	nan	NA	NA	NA	NA	NA	NA	NA	NA	NA	NA	NA	NA	NA	NA	NA	NA	NA	NA	NA	NA	NA	NA	NA	NA	NA	NA	NA	NA	NA	NA	NA	NA	NA	NA	NA	NA	NA	NA	NA	NA	NA	NA	NA	NA	NA	NA	NA	NA	NA	NA	NA	NA	NA	NA	NA	NA	NA	NA	NA	NA	NA	NA	NA	NA	NA	NA	NA	NA	NA	NA	NA	NA	NA	NA	NA	NA	NA	NA	NA	NA	NA	NA	NA	NA	NA	NA	NA	NA	NA	NA	NA	NA	NA	NA	NA	NA	NA
super kingdom.Bacteria;phylum.Bacteroidetes;class.Flavobacteriia;order.Flavobacteriales;family.Flavobacteriaceae;genus.Flavobacterium;species.Flavobacterium_sp._7BT	species	nan	0	0	0	0	0	0	0	0	0	nan	nan	nan	0	nan	nan	NA	NA	NA	NA	NA	NA	NA	NA	NA	nan	nan	0	nan	nan	nan	nan	1	1.5234032829340748e-05	1.5234032829340748e-05	1.5234032829340748e-05	nan	NA	NA	NA	NA	NA	NA	NA	NA	NA	NA	NA	NA	NA	NA	NA	NA	NA	NA	NA	NA	NA	NA	NA	NA	NA	NA	NA	NA	NA	NA	NA	NA	NA	NA	NA	NA	NA	NA	NA	NA	NA	NA	NA	NA	NA	NA	NA	NA	NA	NA	NA	NA	NA	NA	NA	NA	NA	NA	NA	NA	NA	NA	NA	NA	NA	NA	NA	NA	NA	NA	NA	NA	NA	NA	NA	NA	NA	NA	NA	NA	NA	NA	NA	NA	NA	NA	NA	NA	NA	NA	NA	NA	NA	NA	NA	NA	NA
super kingdom.Bacteria;phylum.Bacteroidetes;class.Flavobacteriia;order.Flavobacteriales;family.Flavobacteriaceae;genus.Flavobacterium;species.Flavobacterium_sp._ABG	species	nan	0	0	0	0	0	0	0	0	0	nan	nan	nan	0	nan	nan	NA	NA	NA	NA	NA	NA	NA	NA	NA	nan	nan	0	nan	nan	nan	nan	21	1.591832426168142e-05	1.0158472165786265e-05	3.124381632801841e-05	0.361057470952381	NA	NA	NA	1	35.12	35.12	35.12	NA	35.12	NA	35.12	NA	0.0	NA	5254247.0	5254247.0	5254247.0	NA	5254247	NA	5254247	NA	0.0	NA	4609.0	4609.0	4609.0	NA	4609	NA	4609	NA	0.0	NA	877.1951527973466	877.1951527973466	877.1951527973466	NA	877.1951527973466	NA	877.1951527973466	NA	0.0	NA	1	212.0	212.0	212	212	0.0	NA	212.0	NA	NA	212.0	NA	1	66.0	66.0	66	66	0.0	NA	66.0	NA	NA	66.0	NA	1	542.0	542.0	542	542	0.0	NA	542.0	NA	NA	542.0	NA	1	132.0	132.0	132	132	0.0	NA	132.0	NA	NA	132.0	NA	NA	NA	NA	NA	NA
super kingdom.Bacteria;phylum.Bacteroidetes;class.Flavobacteriia;order.Flavobacteriales;family.Flavobacteriaceae;genus.Flavobacterium;species.Flavobacterium_sp._AC17	species	nan	0	0	0	0	0	0	0	0	0	nan	nan	nan	0	nan	nan	NA	NA	NA	NA	NA	NA	NA	NA	NA	nan	nan	0	nan	nan	nan	nan	1	1.3826095372405878e-05	1.3826095372405878e-05	1.3826095372405878e-05	nan	NA	NA	NA	NA	NA	NA	NA	NA	NA	NA	NA	NA	NA	NA	NA	NA	NA	NA	NA	NA	NA	NA	NA	NA	NA	NA	NA	NA	NA	NA	NA	NA	NA	NA	NA	NA	NA	NA	NA	NA	NA	NA	NA	NA	NA	NA	NA	NA	NA	NA	NA	NA	NA	NA	NA	NA	NA	NA	NA	NA	NA	NA	NA	NA	NA	NA	NA	NA	NA	NA	NA	NA	NA	NA	NA	NA	NA	NA	NA	NA	NA	NA	NA	NA	NA	NA	NA	NA	NA	NA	NA	NA	NA	NA	NA	NA	NA
super kingdom.Bacteria;phylum.Bacteroidetes;class.Flavobacteriia;order.Flavobacteriales;family.Flavobacteriaceae;genus.Flavobacterium;species.Flavobacterium_sp._ANT_12	species	nan	0	0	0	0	0	0	0	0	0	nan	nan	nan	0	nan	nan	NA	NA	NA	NA	NA	NA	NA	NA	NA	nan	nan	0	nan	nan	nan	nan	0	nan	nan	nan	nan	NA	NA	NA	NA	NA	NA	NA	NA	NA	NA	NA	NA	NA	NA	NA	NA	NA	NA	NA	NA	NA	NA	NA	NA	NA	NA	NA	NA	NA	NA	NA	NA	NA	NA	NA	NA	NA	NA	NA	NA	NA	NA	NA	NA	NA	NA	NA	NA	NA	NA	NA	NA	NA	NA	NA	NA	NA	NA	NA	NA	NA	NA	NA	NA	NA	NA	NA	NA	NA	NA	NA	NA	NA	NA	NA	NA	NA	NA	NA	NA	NA	NA	NA	NA	NA	NA	NA	NA	NA	NA	NA	NA	NA	NA	NA	NA	NA
super kingdom.Bacteria;phylum.Bacteroidetes;class.Flavobacteriia;order.Flavobacteriales;family.Flavobacteriaceae;genus.Flavobacterium;species.Flavobacterium_sp._ANU301	species	nan	0	0	0	0	0	0	0	0	0	nan	nan	nan	0	nan	nan	NA	NA	NA	NA	NA	NA	NA	NA	NA	nan	nan	0	nan	nan	nan	nan	1	5.3010714054318314e-05	5.3010714054318314e-05	5.3010714054318314e-05	nan	NA	NA	NA	NA	NA	NA	NA	NA	NA	NA	NA	NA	NA	NA	NA	NA	NA	NA	NA	NA	NA	NA	NA	NA	NA	NA	NA	NA	NA	NA	NA	NA	NA	NA	NA	NA	NA	NA	NA	NA	NA	NA	NA	NA	NA	NA	NA	NA	NA	NA	NA	NA	NA	NA	NA	NA	NA	NA	NA	NA	NA	NA	NA	NA	NA	NA	NA	NA	NA	NA	NA	NA	NA	NA	NA	NA	NA	NA	NA	NA	NA	NA	NA	NA	NA	NA	NA	NA	NA	NA	NA	NA	NA	NA	NA	NA	NA
super kingdom.Bacteria;phylum.Bacteroidetes;class.Flavobacteriia;order.Flavobacteriales;family.Flavobacteriaceae;genus.Flavobacterium;species.Flavobacterium_sp._AU8	species	nan	0	0	0	0	0	0	0	0	0	nan	nan	nan	0	nan	nan	NA	NA	NA	NA	NA	NA	NA	NA	NA	nan	nan	0	nan	nan	nan	nan	1	1.1092623405435386e-05	1.1092623405435386e-05	1.1092623405435386e-05	nan	NA	NA	NA	NA	NA	NA	NA	NA	NA	NA	NA	NA	NA	NA	NA	NA	NA	NA	NA	NA	NA	NA	NA	NA	NA	NA	NA	NA	NA	NA	NA	NA	NA	NA	NA	NA	NA	NA	NA	NA	NA	NA	NA	NA	NA	NA	NA	NA	NA	NA	NA	NA	NA	NA	NA	NA	NA	NA	NA	NA	NA	NA	NA	NA	NA	NA	NA	NA	NA	NA	NA	NA	NA	NA	NA	NA	NA	NA	NA	NA	NA	NA	NA	NA	NA	NA	NA	NA	NA	NA	NA	NA	NA	NA	NA	NA	NA
super kingdom.Bacteria;phylum.Bacteroidetes;class.Flavobacteriia;order.Flavobacteriales;family.Flavobacteriaceae;genus.Flavobacterium;species.Flavobacterium_sp._Ama16	species	nan	0	0	0	0	0	0	0	0	0	nan	nan	nan	0	nan	nan	NA	NA	NA	NA	NA	NA	NA	NA	NA	nan	nan	0	nan	nan	nan	nan	16	2.1652920169788312e-05	1.0127095042786976e-05	5.856378181477447e-05	0.128211855	NA	NA	NA	NA	NA	NA	NA	NA	NA	NA	NA	NA	NA	NA	NA	NA	NA	NA	NA	NA	NA	NA	NA	NA	NA	NA	NA	NA	NA	NA	NA	NA	NA	NA	NA	NA	NA	NA	NA	NA	NA	NA	NA	NA	NA	NA	NA	NA	NA	NA	NA	NA	NA	NA	NA	NA	NA	NA	NA	NA	NA	NA	NA	NA	NA	NA	NA	NA	NA	NA	NA	NA	NA	NA	NA	NA	NA	NA	NA	NA	NA	NA	NA	NA	NA	NA	NA	NA	NA	NA	NA	NA	NA	NA	NA	NA	NA
super kingdom.Bacteria;phylum.Bacteroidetes;class.Flavobacteriia;order.Flavobacteriales;family.Flavobacteriaceae;genus.Flavobacterium;species.Flavobacterium_sp._B202	species	nan	0	0	0	0	0	0	0	0	0	nan	nan	nan	0	nan	nan	NA	NA	NA	NA	NA	NA	NA	NA	NA	nan	nan	0	nan	nan	nan	nan	1	1.655958137378287e-05	1.655958137378287e-05	1.655958137378287e-05	nan	NA	NA	NA	NA	NA	NA	NA	NA	NA	NA	NA	NA	NA	NA	NA	NA	NA	NA	NA	NA	NA	NA	NA	NA	NA	NA	NA	NA	NA	NA	NA	NA	NA	NA	NA	NA	NA	NA	NA	NA	NA	NA	NA	NA	NA	NA	NA	NA	NA	NA	NA	NA	NA	NA	NA	NA	NA	NA	NA	NA	NA	NA	NA	NA	NA	NA	NA	NA	NA	NA	NA	NA	NA	NA	NA	NA	NA	NA	NA	NA	NA	NA	NA	NA	NA	NA	NA	NA	NA	NA	NA	NA	NA	NA	NA	NA	NA
super kingdom.Bacteria;phylum.Bacteroidetes;class.Flavobacteriia;order.Flavobacteriales;family.Flavobacteriaceae;genus.Flavobacterium;species.Flavobacterium_sp._B2_1	species	nan	0	0	0	0	0	0	0	0	0	nan	nan	nan	0	nan	nan	NA	NA	NA	NA	NA	NA	NA	NA	NA	nan	nan	0	nan	nan	nan	nan	9	1.5074148262559685e-05	1.1107778777477868e-05	1.939676074095626e-05	0.39890546527777776	NA	NA	NA	NA	NA	NA	NA	NA	NA	NA	NA	NA	NA	NA	NA	NA	NA	NA	NA	NA	NA	NA	NA	NA	NA	NA	NA	NA	NA	NA	NA	NA	NA	NA	NA	NA	NA	NA	NA	NA	NA	NA	NA	NA	NA	NA	NA	NA	NA	NA	NA	NA	NA	NA	NA	NA	NA	NA	NA	NA	NA	NA	NA	NA	NA	NA	NA	NA	NA	NA	NA	NA	NA	NA	NA	NA	NA	NA	NA	NA	NA	NA	NA	NA	NA	NA	NA	NA	NA	NA	NA	NA	NA	NA	NA	NA	NA
super kingdom.Bacteria;phylum.Bacteroidetes;class.Flavobacteriia;order.Flavobacteriales;family.Flavobacteriaceae;genus.Flavobacterium;species.Flavobacterium_sp._B9ZZ	species	nan	0	0	0	0	0	0	0	0	0	nan	nan	nan	0	nan	nan	NA	NA	NA	NA	NA	NA	NA	NA	NA	nan	nan	0	nan	nan	nan	nan	0	nan	nan	nan	nan	NA	NA	NA	NA	NA	NA	NA	NA	NA	NA	NA	NA	NA	NA	NA	NA	NA	NA	NA	NA	NA	NA	NA	NA	NA	NA	NA	NA	NA	NA	NA	NA	NA	NA	NA	NA	NA	NA	NA	NA	NA	NA	NA	NA	NA	NA	NA	NA	NA	NA	NA	NA	NA	NA	NA	NA	NA	NA	NA	NA	NA	NA	NA	NA	NA	NA	NA	NA	NA	NA	NA	NA	NA	NA	NA	NA	NA	NA	NA	NA	NA	NA	NA	NA	NA	NA	NA	NA	NA	NA	NA	NA	NA	NA	NA	NA	NA
super kingdom.Bacteria;phylum.Bacteroidetes;class.Flavobacteriia;order.Flavobacteriales;family.Flavobacteriaceae;genus.Flavobacterium;species.Flavobacterium_sp._BBQ-12	species	nan	0	0	0	0	0	0	0	0	0	nan	nan	nan	0	nan	nan	NA	NA	NA	NA	NA	NA	NA	NA	NA	nan	nan	0	nan	nan	nan	nan	1	1.1371001671537246e-05	1.1371001671537246e-05	1.1371001671537246e-05	nan	NA	NA	NA	1	34.209846	34.209846	34.209846	NA	34.209846	NA	34.209846	NA	0.0	NA	4313040.0	4313040.0	4313040.0	NA	4313040	NA	4313040	NA	0.0	NA	3673.0	3673.0	3673.0	NA	3673	NA	3673	NA	0.0	NA	851.6035093576688	851.6035093576688	851.6035093576688	NA	851.6035093576688	NA	851.6035093576688	NA	0.0	NA	1	216.0	216.0	216	216	0.0	NA	216.0	NA	NA	216.0	NA	1	67.0	67.0	67	67	0.0	NA	67.0	NA	NA	67.0	NA	NA	NA	NA	NA	NA	NA	NA	NA	NA	NA	NA	NA	NA	NA	NA	NA	NA	NA	NA	NA	NA	NA	NA	NA	NA	NA	NA	NA	NA
super kingdom.Bacteria;phylum.Bacteroidetes;class.Flavobacteriia;order.Flavobacteriales;family.Flavobacteriaceae;genus.Flavobacterium;species.Flavobacterium_sp._BBQ-18	species	nan	0	0	0	0	0	0	0	0	0	nan	nan	nan	0	nan	nan	NA	NA	NA	NA	NA	NA	NA	NA	NA	nan	nan	0	nan	nan	nan	nan	1	1.7735527809307605e-05	1.7735527809307605e-05	1.7735527809307605e-05	nan	NA	NA	NA	NA	NA	NA	NA	NA	NA	NA	NA	NA	NA	NA	NA	NA	NA	NA	NA	NA	NA	NA	NA	NA	NA	NA	NA	NA	NA	NA	NA	NA	NA	NA	NA	NA	NA	NA	NA	NA	NA	NA	NA	NA	NA	NA	NA	NA	NA	NA	NA	NA	NA	NA	NA	NA	NA	NA	NA	NA	NA	NA	NA	NA	NA	NA	NA	NA	NA	NA	NA	NA	NA	NA	NA	NA	NA	NA	NA	NA	NA	NA	NA	NA	NA	NA	NA	NA	NA	NA	NA	NA	NA	NA	NA	NA	NA
super kingdom.Bacteria;phylum.Bacteroidetes;class.Flavobacteriia;order.Flavobacteriales;family.Flavobacteriaceae;genus.Flavobacterium;species.Flavobacterium_sp._BF.107	species	0.1992555910714286	8	2	1	0	7	0	0	0	0	0.00041250408573078766	0.00020632534559495387	0.000708223387363924	76	30.464285714285715	0.6028743392857143	29.125	8.947928782602057	6.637563451850712	54	13.618718342323723	11.025671240078447	1.854077253218884	1.5219967294334455	1.66110219812727	1.9944529196357652	0.9591291121483443	0	nan	nan	nan	nan	10	0.0003325134566216785	1.0606815939922994e-05	0.000708223387363924	0.2657134722222222	NA	NA	NA	NA	NA	NA	NA	NA	NA	NA	NA	NA	NA	NA	NA	NA	NA	NA	NA	NA	NA	NA	NA	NA	NA	NA	NA	NA	NA	NA	NA	NA	NA	NA	NA	NA	NA	NA	NA	NA	NA	NA	NA	NA	NA	NA	NA	NA	NA	NA	NA	NA	NA	NA	NA	NA	NA	NA	NA	NA	NA	NA	NA	NA	NA	NA	NA	NA	NA	NA	NA	NA	NA	NA	NA	NA	NA	NA	NA	NA	NA	NA	NA	NA	NA	NA	NA	NA	NA	NA	NA	NA	NA	NA	NA	NA	NA
super kingdom.Bacteria;phylum.Bacteroidetes;class.Flavobacteriia;order.Flavobacteriales;family.Flavobacteriaceae;genus.Flavobacterium;species.Flavobacterium_sp._BF134	species	nan	0	0	0	0	0	0	0	0	0	nan	nan	nan	0	nan	nan	NA	NA	NA	NA	NA	NA	NA	NA	NA	nan	nan	0	nan	nan	nan	nan	3	1.4643259044647217e-05	1.1589365598127158e-05	1.7774617845716317e-05	0.3611606666666667	NA	NA	NA	NA	NA	NA	NA	NA	NA	NA	NA	NA	NA	NA	NA	NA	NA	NA	NA	NA	NA	NA	NA	NA	NA	NA	NA	NA	NA	NA	NA	NA	NA	NA	NA	NA	NA	NA	NA	NA	NA	NA	NA	NA	NA	NA	NA	NA	NA	NA	NA	NA	NA	NA	NA	NA	NA	NA	NA	NA	NA	NA	NA	NA	NA	NA	NA	NA	NA	NA	NA	NA	NA	NA	NA	NA	NA	NA	NA	NA	NA	NA	NA	NA	NA	NA	NA	NA	NA	NA	NA	NA	NA	NA	NA	NA	NA
super kingdom.Bacteria;phylum.Bacteroidetes;class.Flavobacteriia;order.Flavobacteriales;family.Flavobacteriaceae;genus.Flavobacterium;species.Flavobacterium_sp._BSs20192	species	nan	0	0	0	0	0	0	0	0	0	nan	nan	nan	0	nan	nan	NA	NA	NA	NA	NA	NA	NA	NA	NA	nan	nan	0	nan	nan	nan	nan	0	nan	nan	nan	nan	NA	NA	NA	NA	NA	NA	NA	NA	NA	NA	NA	NA	NA	NA	NA	NA	NA	NA	NA	NA	NA	NA	NA	NA	NA	NA	NA	NA	NA	NA	NA	NA	NA	NA	NA	NA	NA	NA	NA	NA	NA	NA	NA	NA	NA	NA	NA	NA	NA	NA	NA	NA	NA	NA	NA	NA	NA	NA	NA	NA	NA	NA	NA	NA	NA	NA	NA	NA	NA	NA	NA	NA	NA	NA	NA	NA	NA	NA	NA	NA	NA	NA	NA	NA	NA	NA	NA	NA	NA	NA	NA	NA	NA	NA	NA	NA	NA
super kingdom.Bacteria;phylum.Bacteroidetes;class.Flavobacteriia;order.Flavobacteriales;family.Flavobacteriaceae;genus.Flavobacterium;species.Flavobacterium_sp._C0808	species	nan	0	0	0	0	0	0	0	0	0	nan	nan	nan	0	nan	nan	NA	NA	NA	NA	NA	NA	NA	NA	NA	nan	nan	0	nan	nan	nan	nan	0	nan	nan	nan	nan	NA	NA	NA	NA	NA	NA	NA	NA	NA	NA	NA	NA	NA	NA	NA	NA	NA	NA	NA	NA	NA	NA	NA	NA	NA	NA	NA	NA	NA	NA	NA	NA	NA	NA	NA	NA	NA	NA	NA	NA	NA	NA	NA	NA	NA	NA	NA	NA	NA	NA	NA	NA	NA	NA	NA	NA	NA	NA	NA	NA	NA	NA	NA	NA	NA	NA	NA	NA	NA	NA	NA	NA	NA	NA	NA	NA	NA	NA	NA	NA	NA	NA	NA	NA	NA	NA	NA	NA	NA	NA	NA	NA	NA	NA	NA	NA	NA
super kingdom.Bacteria;phylum.Bacteroidetes;class.Flavobacteriia;order.Flavobacteriales;family.Flavobacteriaceae;genus.Flavobacterium;species.Flavobacterium_sp._C1206	species	nan	0	0	0	0	0	0	0	0	0	nan	nan	nan	0	nan	nan	NA	NA	NA	NA	NA	NA	NA	NA	NA	nan	nan	0	nan	nan	nan	nan	23	1.7731337075054463e-05	1.0499459277847191e-05	3.0680963995888754e-05	0.18957131976284583	NA	NA	NA	NA	NA	NA	NA	NA	NA	NA	NA	NA	NA	NA	NA	NA	NA	NA	NA	NA	NA	NA	NA	NA	NA	NA	NA	NA	NA	NA	NA	NA	NA	NA	NA	NA	NA	NA	NA	NA	NA	NA	NA	NA	NA	NA	NA	NA	NA	NA	NA	NA	NA	NA	NA	NA	NA	NA	NA	NA	NA	NA	NA	NA	NA	NA	NA	NA	NA	NA	NA	NA	NA	NA	NA	NA	NA	NA	NA	NA	NA	NA	NA	NA	NA	NA	NA	NA	NA	NA	NA	NA	NA	NA	NA	NA	NA
super kingdom.Bacteria;phylum.Bacteroidetes;class.Flavobacteriia;order.Flavobacteriales;family.Flavobacteriaceae;genus.Flavobacterium;species.Flavobacterium_sp._C5	species	nan	0	0	0	0	0	0	0	0	0	nan	nan	nan	0	nan	nan	NA	NA	NA	NA	NA	NA	NA	NA	NA	nan	nan	0	nan	nan	nan	nan	11	1.526684133766833e-05	1.0717079810093346e-05	2.1989137366141125e-05	0.3082489545454546	NA	NA	NA	NA	NA	NA	NA	NA	NA	NA	NA	NA	NA	NA	NA	NA	NA	NA	NA	NA	NA	NA	NA	NA	NA	NA	NA	NA	NA	NA	NA	NA	NA	NA	NA	NA	NA	NA	NA	NA	NA	NA	NA	NA	NA	NA	NA	NA	NA	NA	NA	NA	NA	NA	NA	NA	NA	NA	NA	NA	NA	NA	NA	NA	NA	NA	NA	NA	NA	NA	NA	NA	NA	NA	NA	NA	NA	NA	NA	NA	NA	NA	NA	NA	NA	NA	NA	NA	NA	NA	NA	NA	NA	NA	NA	NA	NA
super kingdom.Bacteria;phylum.Bacteroidetes;class.Flavobacteriia;order.Flavobacteriales;family.Flavobacteriaceae;genus.Flavobacterium;species.Flavobacterium_sp._CC-JY-6	species	nan	0	0	0	0	0	0	0	0	0	nan	nan	nan	0	nan	nan	NA	NA	NA	NA	NA	NA	NA	NA	NA	nan	nan	0	nan	nan	nan	nan	1	1.3762730525736306e-05	1.3762730525736306e-05	1.3762730525736306e-05	nan	NA	NA	NA	NA	NA	NA	NA	NA	NA	NA	NA	NA	NA	NA	NA	NA	NA	NA	NA	NA	NA	NA	NA	NA	NA	NA	NA	NA	NA	NA	NA	NA	NA	NA	NA	NA	NA	NA	NA	NA	NA	NA	NA	NA	NA	NA	NA	NA	NA	NA	NA	NA	NA	NA	NA	NA	NA	NA	NA	NA	NA	NA	NA	NA	NA	NA	NA	NA	NA	NA	NA	NA	NA	NA	NA	NA	NA	NA	NA	NA	NA	NA	NA	NA	NA	NA	NA	NA	NA	NA	NA	NA	NA	NA	NA	NA	NA
super kingdom.Bacteria;phylum.Bacteroidetes;class.Flavobacteriia;order.Flavobacteriales;family.Flavobacteriaceae;genus.Flavobacterium;species.Flavobacterium_sp._CC-PY-11	species	nan	0	0	0	0	0	0	0	0	0	nan	nan	nan	0	nan	nan	NA	NA	NA	NA	NA	NA	NA	NA	NA	nan	nan	0	nan	nan	nan	nan	0	nan	nan	nan	nan	NA	NA	NA	NA	NA	NA	NA	NA	NA	NA	NA	NA	NA	NA	NA	NA	NA	NA	NA	NA	NA	NA	NA	NA	NA	NA	NA	NA	NA	NA	NA	NA	NA	NA	NA	NA	NA	NA	NA	NA	NA	NA	NA	NA	NA	NA	NA	NA	NA	NA	NA	NA	NA	NA	NA	NA	NA	NA	NA	NA	NA	NA	NA	NA	NA	NA	NA	NA	NA	NA	NA	NA	NA	NA	NA	NA	NA	NA	NA	NA	NA	NA	NA	NA	NA	NA	NA	NA	NA	NA	NA	NA	NA	NA	NA	NA	NA
super kingdom.Bacteria;phylum.Bacteroidetes;class.Flavobacteriia;order.Flavobacteriales;family.Flavobacteriaceae;genus.Flavobacterium;species.Flavobacterium_sp._CC-PY-35	species	nan	0	0	0	0	0	0	0	0	0	nan	nan	nan	0	nan	nan	NA	NA	NA	NA	NA	NA	NA	NA	NA	nan	nan	0	nan	nan	nan	nan	1	2.6700843746662394e-05	2.6700843746662394e-05	2.6700843746662394e-05	nan	NA	NA	NA	NA	NA	NA	NA	NA	NA	NA	NA	NA	NA	NA	NA	NA	NA	NA	NA	NA	NA	NA	NA	NA	NA	NA	NA	NA	NA	NA	NA	NA	NA	NA	NA	NA	NA	NA	NA	NA	NA	NA	NA	NA	NA	NA	NA	NA	NA	NA	NA	NA	NA	NA	NA	NA	NA	NA	NA	NA	NA	NA	NA	NA	NA	NA	NA	NA	NA	NA	NA	NA	NA	NA	NA	NA	NA	NA	NA	NA	NA	NA	NA	NA	NA	NA	NA	NA	NA	NA	NA	NA	NA	NA	NA	NA	NA
super kingdom.Bacteria;phylum.Bacteroidetes;class.Flavobacteriia;order.Flavobacteriales;family.Flavobacteriaceae;genus.Flavobacterium;species.Flavobacterium_sp._CC11A	species	nan	0	0	0	0	0	0	0	0	0	nan	nan	nan	0	nan	nan	NA	NA	NA	NA	NA	NA	NA	NA	NA	nan	nan	0	nan	nan	nan	nan	0	nan	nan	nan	nan	NA	NA	NA	NA	NA	NA	NA	NA	NA	NA	NA	NA	NA	NA	NA	NA	NA	NA	NA	NA	NA	NA	NA	NA	NA	NA	NA	NA	NA	NA	NA	NA	NA	NA	NA	NA	NA	NA	NA	NA	NA	NA	NA	NA	NA	NA	NA	NA	NA	NA	NA	NA	NA	NA	NA	NA	NA	NA	NA	NA	NA	NA	NA	NA	NA	NA	NA	NA	NA	NA	NA	NA	NA	NA	NA	NA	NA	NA	NA	NA	NA	NA	NA	NA	NA	NA	NA	NA	NA	NA	NA	NA	NA	NA	NA	NA	NA
super kingdom.Bacteria;phylum.Bacteroidetes;class.Flavobacteriia;order.Flavobacteriales;family.Flavobacteriaceae;genus.Flavobacterium;species.Flavobacterium_sp._CGMCC_1.09702	species	nan	0	0	0	0	0	0	0	0	0	nan	nan	nan	0	nan	nan	NA	NA	NA	NA	NA	NA	NA	NA	NA	nan	nan	0	nan	nan	nan	nan	5	1.5756626643326316e-05	1.2806064952361439e-05	1.9008395374623793e-05	0.12096581000000002	NA	NA	NA	NA	NA	NA	NA	NA	NA	NA	NA	NA	NA	NA	NA	NA	NA	NA	NA	NA	NA	NA	NA	NA	NA	NA	NA	NA	NA	NA	NA	NA	NA	NA	NA	NA	NA	NA	NA	NA	NA	NA	NA	NA	NA	NA	NA	NA	NA	NA	NA	NA	NA	NA	NA	NA	NA	NA	NA	NA	NA	NA	NA	NA	NA	NA	NA	NA	NA	NA	NA	NA	NA	NA	NA	NA	NA	NA	NA	NA	NA	NA	NA	NA	NA	NA	NA	NA	NA	NA	NA	NA	NA	NA	NA	NA	NA
super kingdom.Bacteria;phylum.Bacteroidetes;class.Flavobacteriia;order.Flavobacteriales;family.Flavobacteriaceae;genus.Flavobacterium;species.Flavobacterium_sp._CGMCC_1.09759	species	nan	0	0	0	0	0	0	0	0	0	nan	nan	nan	0	nan	nan	NA	NA	NA	NA	NA	NA	NA	NA	NA	nan	nan	0	nan	nan	nan	nan	1	1.339405304045004e-05	1.339405304045004e-05	1.339405304045004e-05	nan	NA	NA	NA	NA	NA	NA	NA	NA	NA	NA	NA	NA	NA	NA	NA	NA	NA	NA	NA	NA	NA	NA	NA	NA	NA	NA	NA	NA	NA	NA	NA	NA	NA	NA	NA	NA	NA	NA	NA	NA	NA	NA	NA	NA	NA	NA	NA	NA	NA	NA	NA	NA	NA	NA	NA	NA	NA	NA	NA	NA	NA	NA	NA	NA	NA	NA	NA	NA	NA	NA	NA	NA	NA	NA	NA	NA	NA	NA	NA	NA	NA	NA	NA	NA	NA	NA	NA	NA	NA	NA	NA	NA	NA	NA	NA	NA	NA
super kingdom.Bacteria;phylum.Bacteroidetes;class.Flavobacteriia;order.Flavobacteriales;family.Flavobacteriaceae;genus.Flavobacterium;species.Flavobacterium_sp._CHF1-5-1	species	nan	0	0	0	0	0	0	0	0	0	nan	nan	nan	0	nan	nan	NA	NA	NA	NA	NA	NA	NA	NA	NA	nan	nan	0	nan	nan	nan	nan	0	nan	nan	nan	nan	NA	NA	NA	NA	NA	NA	NA	NA	NA	NA	NA	NA	NA	NA	NA	NA	NA	NA	NA	NA	NA	NA	NA	NA	NA	NA	NA	NA	NA	NA	NA	NA	NA	NA	NA	NA	NA	NA	NA	NA	NA	NA	NA	NA	NA	NA	NA	NA	NA	NA	NA	NA	NA	NA	NA	NA	NA	NA	NA	NA	NA	NA	NA	NA	NA	NA	NA	NA	NA	NA	NA	NA	NA	NA	NA	NA	NA	NA	NA	NA	NA	NA	NA	NA	NA	NA	NA	NA	NA	NA	NA	NA	NA	NA	NA	NA	NA
super kingdom.Bacteria;phylum.Bacteroidetes;class.Flavobacteriia;order.Flavobacteriales;family.Flavobacteriaceae;genus.Flavobacterium;species.Flavobacterium_sp._CP_32	species	nan	0	0	0	0	0	0	0	0	0	nan	nan	nan	0	nan	nan	NA	NA	NA	NA	NA	NA	NA	NA	NA	nan	nan	0	nan	nan	nan	nan	0	nan	nan	nan	nan	NA	NA	NA	NA	NA	NA	NA	NA	NA	NA	NA	NA	NA	NA	NA	NA	NA	NA	NA	NA	NA	NA	NA	NA	NA	NA	NA	NA	NA	NA	NA	NA	NA	NA	NA	NA	NA	NA	NA	NA	NA	NA	NA	NA	NA	NA	NA	NA	NA	NA	NA	NA	NA	NA	NA	NA	NA	NA	NA	NA	NA	NA	NA	NA	NA	NA	NA	NA	NA	NA	NA	NA	NA	NA	NA	NA	NA	NA	NA	NA	NA	NA	NA	NA	NA	NA	NA	NA	NA	NA	NA	NA	NA	NA	NA	NA	NA
super kingdom.Bacteria;phylum.Bacteroidetes;class.Flavobacteriia;order.Flavobacteriales;family.Flavobacteriaceae;genus.Flavobacterium;species.Flavobacterium_sp._CZ-BJ6	species	nan	0	0	0	0	0	0	0	0	0	nan	nan	nan	0	nan	nan	NA	NA	NA	NA	NA	NA	NA	NA	NA	nan	nan	0	nan	nan	nan	nan	0	nan	nan	nan	nan	NA	NA	NA	NA	NA	NA	NA	NA	NA	NA	NA	NA	NA	NA	NA	NA	NA	NA	NA	NA	NA	NA	NA	NA	NA	NA	NA	NA	NA	NA	NA	NA	NA	NA	NA	NA	NA	NA	NA	NA	NA	NA	NA	NA	NA	NA	NA	NA	NA	NA	NA	NA	NA	NA	NA	NA	NA	NA	NA	NA	NA	NA	NA	NA	NA	NA	NA	NA	NA	NA	NA	NA	NA	NA	NA	NA	NA	NA	NA	NA	NA	NA	NA	NA	NA	NA	NA	NA	NA	NA	NA	NA	NA	NA	NA	NA	NA
super kingdom.Bacteria;phylum.Bacteroidetes;class.Flavobacteriia;order.Flavobacteriales;family.Flavobacteriaceae;genus.Flavobacterium;species.Flavobacterium_sp._Ea24	species	nan	0	0	0	0	0	0	0	0	0	nan	nan	nan	0	nan	nan	NA	NA	NA	NA	NA	NA	NA	NA	NA	nan	nan	0	nan	nan	nan	nan	0	nan	nan	nan	nan	NA	NA	NA	NA	NA	NA	NA	NA	NA	NA	NA	NA	NA	NA	NA	NA	NA	NA	NA	NA	NA	NA	NA	NA	NA	NA	NA	NA	NA	NA	NA	NA	NA	NA	NA	NA	NA	NA	NA	NA	NA	NA	NA	NA	NA	NA	NA	NA	NA	NA	NA	NA	NA	NA	NA	NA	NA	NA	NA	NA	NA	NA	NA	NA	NA	NA	NA	NA	NA	NA	NA	NA	NA	NA	NA	NA	NA	NA	NA	NA	NA	NA	NA	NA	NA	NA	NA	NA	NA	NA	NA	NA	NA	NA	NA	NA	NA
super kingdom.Bacteria;phylum.Bacteroidetes;class.Flavobacteriia;order.Flavobacteriales;family.Flavobacteriaceae;genus.Flavobacterium;species.Flavobacterium_sp._Eza11	species	0.38712039166666673	4	3	0	0	0	0	1	1	2	0.0002447780956105936	0.00013878149844366464	0.0004615638221880323	126	48.666666666666664	0.4667838666666667	64.75	15.68730295119789	8.015138526144396	116	31.693363074164683	18.698650265599934	1.7915057915057915	2.0203194374941655	2.332916668203205	1.2660679492608322	0.9132749759135312	0	nan	nan	nan	nan	31	5.231511848270775e-05	1.007703896287115e-05	0.0004615638221880323	0.36074218387096774	NA	NA	NA	NA	NA	NA	NA	NA	NA	NA	NA	NA	NA	NA	NA	NA	NA	NA	NA	NA	NA	NA	NA	NA	NA	NA	NA	NA	NA	NA	NA	NA	NA	NA	NA	NA	NA	NA	NA	NA	NA	NA	NA	NA	NA	NA	NA	NA	NA	NA	NA	NA	NA	NA	NA	NA	NA	NA	NA	NA	NA	NA	NA	NA	NA	NA	NA	NA	NA	NA	NA	NA	NA	NA	NA	NA	NA	NA	NA	NA	NA	NA	NA	NA	NA	NA	NA	NA	NA	NA	NA	NA	NA	NA	NA	NA	NA
super kingdom.Bacteria;phylum.Bacteroidetes;class.Flavobacteriia;order.Flavobacteriales;family.Flavobacteriaceae;genus.Flavobacterium;species.Flavobacterium_sp._Eza24	species	nan	0	0	0	0	0	0	0	0	0	nan	nan	nan	0	nan	nan	NA	NA	NA	NA	NA	NA	NA	NA	NA	nan	nan	0	nan	nan	nan	nan	0	nan	nan	nan	nan	NA	NA	NA	NA	NA	NA	NA	NA	NA	NA	NA	NA	NA	NA	NA	NA	NA	NA	NA	NA	NA	NA	NA	NA	NA	NA	NA	NA	NA	NA	NA	NA	NA	NA	NA	NA	NA	NA	NA	NA	NA	NA	NA	NA	NA	NA	NA	NA	NA	NA	NA	NA	NA	NA	NA	NA	NA	NA	NA	NA	NA	NA	NA	NA	NA	NA	NA	NA	NA	NA	NA	NA	NA	NA	NA	NA	NA	NA	NA	NA	NA	NA	NA	NA	NA	NA	NA	NA	NA	NA	NA	NA	NA	NA	NA	NA	NA
super kingdom.Bacteria;phylum.Bacteroidetes;class.Flavobacteriia;order.Flavobacteriales;family.Flavobacteriaceae;genus.Flavobacterium;species.Flavobacterium_sp._F31	species	0.006040400000000001	2	1	0	0	0	0	0	0	2	0.00011761783469026052	0.0001044768322624458	0.00013075883711807524	82	74.0	0.902439	NA	NA	NA	NA	NA	NA	NA	NA	NA	0.6868927501929561	0.9909767643259594	0	nan	nan	nan	nan	15	4.25064891513711e-05	1.0277175421107263e-05	0.00013075883711807524	0.13344814142857142	NA	NA	NA	NA	NA	NA	NA	NA	NA	NA	NA	NA	NA	NA	NA	NA	NA	NA	NA	NA	NA	NA	NA	NA	NA	NA	NA	NA	NA	NA	NA	NA	NA	NA	NA	NA	NA	NA	NA	NA	NA	NA	NA	NA	NA	NA	NA	NA	NA	NA	NA	NA	NA	NA	NA	NA	NA	NA	NA	NA	NA	NA	NA	NA	NA	NA	NA	NA	NA	NA	NA	NA	NA	NA	NA	NA	NA	NA	NA	NA	NA	NA	NA	NA	NA	NA	NA	NA	NA	NA	NA	NA	NA	NA	NA	NA	NA
super kingdom.Bacteria;phylum.Bacteroidetes;class.Flavobacteriia;order.Flavobacteriales;family.Flavobacteriaceae;genus.Flavobacterium;species.Flavobacterium_sp._HMD1046	species	0.042983383333333326	3	1	0	0	0	0	0	0	3	0.00027648270487715603	0.00011687314255184159	0.00042880652713070486	51	36.0	0.7604905333333333	36.0	4.907186584967809	3.595628357621435	45	5.078914950177249	3.7920004869250388	1.25	1.034995279318601	1.0546141341018644	0.9841612493993976	0.8958221745294097	0	nan	nan	nan	nan	4	0.00021163589821936803	1.709547824600393e-05	0.00042880652713070486	0.2278946333333333	NA	NA	NA	NA	NA	NA	NA	NA	NA	NA	NA	NA	NA	NA	NA	NA	NA	NA	NA	NA	NA	NA	NA	NA	NA	NA	NA	NA	NA	NA	NA	NA	NA	NA	NA	NA	NA	NA	NA	NA	NA	NA	NA	NA	NA	NA	NA	NA	NA	NA	NA	NA	NA	NA	NA	NA	NA	NA	NA	NA	NA	NA	NA	NA	NA	NA	NA	NA	NA	NA	NA	NA	NA	NA	NA	NA	NA	NA	NA	NA	NA	NA	NA	NA	NA	NA	NA	NA	NA	NA	NA	NA	NA	NA	NA	NA	NA
super kingdom.Bacteria;phylum.Bacteroidetes;class.Flavobacteriia;order.Flavobacteriales;family.Flavobacteriaceae;genus.Flavobacterium;species.Flavobacterium_sp._HME6108	species	nan	0	0	0	0	0	0	0	0	0	nan	nan	nan	0	nan	nan	NA	NA	NA	NA	NA	NA	NA	NA	NA	nan	nan	0	nan	nan	nan	nan	0	nan	nan	nan	nan	NA	NA	NA	NA	NA	NA	NA	NA	NA	NA	NA	NA	NA	NA	NA	NA	NA	NA	NA	NA	NA	NA	NA	NA	NA	NA	NA	NA	NA	NA	NA	NA	NA	NA	NA	NA	NA	NA	NA	NA	NA	NA	NA	NA	NA	NA	NA	NA	NA	NA	NA	NA	NA	NA	NA	NA	NA	NA	NA	NA	NA	NA	NA	NA	NA	NA	NA	NA	NA	NA	NA	NA	NA	NA	NA	NA	NA	NA	NA	NA	NA	NA	NA	NA	NA	NA	NA	NA	NA	NA	NA	NA	NA	NA	NA	NA	NA
super kingdom.Bacteria;phylum.Bacteroidetes;class.Flavobacteriia;order.Flavobacteriales;family.Flavobacteriaceae;genus.Flavobacterium;species.Flavobacterium_sp._HME6133	species	nan	0	0	0	0	0	0	0	0	0	nan	nan	nan	0	nan	nan	NA	NA	NA	NA	NA	NA	NA	NA	NA	nan	nan	0	nan	nan	nan	nan	8	1.8892945083258067e-05	1.0208456685518283e-05	3.644846187490888e-05	0.2594447517857143	NA	NA	NA	NA	NA	NA	NA	NA	NA	NA	NA	NA	NA	NA	NA	NA	NA	NA	NA	NA	NA	NA	NA	NA	NA	NA	NA	NA	NA	NA	NA	NA	NA	NA	NA	NA	NA	NA	NA	NA	NA	NA	NA	NA	NA	NA	NA	NA	NA	NA	NA	NA	NA	NA	NA	NA	NA	NA	NA	NA	NA	NA	NA	NA	NA	NA	NA	NA	NA	NA	NA	NA	NA	NA	NA	NA	NA	NA	NA	NA	NA	NA	NA	NA	NA	NA	NA	NA	NA	NA	NA	NA	NA	NA	NA	NA	NA
super kingdom.Bacteria;phylum.Bacteroidetes;class.Flavobacteriia;order.Flavobacteriales;family.Flavobacteriaceae;genus.Flavobacterium;species.Flavobacterium_sp._HME6143	species	nan	0	0	0	0	0	0	0	0	0	nan	nan	nan	0	nan	nan	NA	NA	NA	NA	NA	NA	NA	NA	NA	nan	nan	0	nan	nan	nan	nan	1	1.9619383951343927e-05	1.9619383951343927e-05	1.9619383951343927e-05	nan	NA	NA	NA	NA	NA	NA	NA	NA	NA	NA	NA	NA	NA	NA	NA	NA	NA	NA	NA	NA	NA	NA	NA	NA	NA	NA	NA	NA	NA	NA	NA	NA	NA	NA	NA	NA	NA	NA	NA	NA	NA	NA	NA	NA	NA	NA	NA	NA	NA	NA	NA	NA	NA	NA	NA	NA	NA	NA	NA	NA	NA	NA	NA	NA	NA	NA	NA	NA	NA	NA	NA	NA	NA	NA	NA	NA	NA	NA	NA	NA	NA	NA	NA	NA	NA	NA	NA	NA	NA	NA	NA	NA	NA	NA	NA	NA	NA
super kingdom.Bacteria;phylum.Bacteroidetes;class.Flavobacteriia;order.Flavobacteriales;family.Flavobacteriaceae;genus.Flavobacterium;species.Flavobacterium_sp._HME6308	species	nan	0	0	0	0	0	0	0	0	0	nan	nan	nan	0	nan	nan	NA	NA	NA	NA	NA	NA	NA	NA	NA	nan	nan	0	nan	nan	nan	nan	0	nan	nan	nan	nan	NA	NA	NA	NA	NA	NA	NA	NA	NA	NA	NA	NA	NA	NA	NA	NA	NA	NA	NA	NA	NA	NA	NA	NA	NA	NA	NA	NA	NA	NA	NA	NA	NA	NA	NA	NA	NA	NA	NA	NA	NA	NA	NA	NA	NA	NA	NA	NA	NA	NA	NA	NA	NA	NA	NA	NA	NA	NA	NA	NA	NA	NA	NA	NA	NA	NA	NA	NA	NA	NA	NA	NA	NA	NA	NA	NA	NA	NA	NA	NA	NA	NA	NA	NA	NA	NA	NA	NA	NA	NA	NA	NA	NA	NA	NA	NA	NA
super kingdom.Bacteria;phylum.Bacteroidetes;class.Flavobacteriia;order.Flavobacteriales;family.Flavobacteriaceae;genus.Flavobacterium;species.Flavobacterium_sp._ICM_1082	species	nan	0	0	0	0	0	0	0	0	0	nan	nan	nan	0	nan	nan	NA	NA	NA	NA	NA	NA	NA	NA	NA	nan	nan	0	nan	nan	nan	nan	0	nan	nan	nan	nan	NA	NA	NA	NA	NA	NA	NA	NA	NA	NA	NA	NA	NA	NA	NA	NA	NA	NA	NA	NA	NA	NA	NA	NA	NA	NA	NA	NA	NA	NA	NA	NA	NA	NA	NA	NA	NA	NA	NA	NA	NA	NA	NA	NA	NA	NA	NA	NA	NA	NA	NA	NA	NA	NA	NA	NA	NA	NA	NA	NA	NA	NA	NA	NA	NA	NA	NA	NA	NA	NA	NA	NA	NA	NA	NA	NA	NA	NA	NA	NA	NA	NA	NA	NA	NA	NA	NA	NA	NA	NA	NA	NA	NA	NA	NA	NA	NA
super kingdom.Bacteria;phylum.Bacteroidetes;class.Flavobacteriia;order.Flavobacteriales;family.Flavobacteriaceae;genus.Flavobacterium;species.Flavobacterium_sp._ICM_1087	species	nan	1	1	0	0	0	0	0	0	1	0.00019422906599126746	0.00019422906599126746	0.00019422906599126746	40	nan	nan	NA	NA	NA	NA	NA	NA	NA	NA	NA	nan	nan	0	nan	nan	nan	nan	1	0.00019422906599126746	0.00019422906599126746	0.00019422906599126746	nan	NA	NA	NA	NA	NA	NA	NA	NA	NA	NA	NA	NA	NA	NA	NA	NA	NA	NA	NA	NA	NA	NA	NA	NA	NA	NA	NA	NA	NA	NA	NA	NA	NA	NA	NA	NA	NA	NA	NA	NA	NA	NA	NA	NA	NA	NA	NA	NA	NA	NA	NA	NA	NA	NA	NA	NA	NA	NA	NA	NA	NA	NA	NA	NA	NA	NA	NA	NA	NA	NA	NA	NA	NA	NA	NA	NA	NA	NA	NA	NA	NA	NA	NA	NA	NA	NA	NA	NA	NA	NA	NA	NA	NA	NA	NA	NA	NA
super kingdom.Bacteria;phylum.Bacteroidetes;class.Flavobacteriia;order.Flavobacteriales;family.Flavobacteriaceae;genus.Flavobacterium;species.Flavobacterium_sp._IW-259	species	nan	0	0	0	0	0	0	0	0	0	nan	nan	nan	0	nan	nan	NA	NA	NA	NA	NA	NA	NA	NA	NA	nan	nan	0	nan	nan	nan	nan	4	1.6759849481613416e-05	1.1000253005819133e-05	1.966220334650701e-05	0.17237096666666663	NA	NA	NA	NA	NA	NA	NA	NA	NA	NA	NA	NA	NA	NA	NA	NA	NA	NA	NA	NA	NA	NA	NA	NA	NA	NA	NA	NA	NA	NA	NA	NA	NA	NA	NA	NA	NA	NA	NA	NA	NA	NA	NA	NA	NA	NA	NA	NA	NA	NA	NA	NA	NA	NA	NA	NA	NA	NA	NA	NA	NA	NA	NA	NA	NA	NA	NA	NA	NA	NA	NA	NA	NA	NA	NA	NA	NA	NA	NA	NA	NA	NA	NA	NA	NA	NA	NA	NA	NA	NA	NA	NA	NA	NA	NA	NA	NA
super kingdom.Bacteria;phylum.Bacteroidetes;class.Flavobacteriia;order.Flavobacteriales;family.Flavobacteriaceae;genus.Flavobacterium;species.Flavobacterium_sp._JD6(2011)	species	0.042983383333333326	3	1	0	0	0	0	0	0	3	0.0004188975951857489	0.00013356930577353325	0.0005910576455044851	51	36.0	0.7604905333333333	36.0	4.907186584967809	3.595628357621435	45	5.078914950177249	3.7920004869250388	1.25	1.034995279318601	1.0546141341018644	0.9569216504456434	0.8710276230441192	0	nan	nan	nan	nan	7	0.00018708370876919397	1.068427435079678e-05	0.0005910576455044851	0.2259057928571428	NA	NA	NA	NA	NA	NA	NA	NA	NA	NA	NA	NA	NA	NA	NA	NA	NA	NA	NA	NA	NA	NA	NA	NA	NA	NA	NA	NA	NA	NA	NA	NA	NA	NA	NA	NA	NA	NA	NA	NA	NA	NA	NA	NA	NA	NA	NA	NA	NA	NA	NA	NA	NA	NA	NA	NA	NA	NA	NA	NA	NA	NA	NA	NA	NA	NA	NA	NA	NA	NA	NA	NA	NA	NA	NA	NA	NA	NA	NA	NA	NA	NA	NA	NA	NA	NA	NA	NA	NA	NA	NA	NA	NA	NA	NA	NA	NA
super kingdom.Bacteria;phylum.Bacteroidetes;class.Flavobacteriia;order.Flavobacteriales;family.Flavobacteriaceae;genus.Flavobacterium;species.Flavobacterium_sp._JD9(2011)	species	nan	0	0	0	0	0	0	0	0	0	nan	nan	nan	0	nan	nan	NA	NA	NA	NA	NA	NA	NA	NA	NA	nan	nan	0	nan	nan	nan	nan	0	nan	nan	nan	nan	NA	NA	NA	NA	NA	NA	NA	NA	NA	NA	NA	NA	NA	NA	NA	NA	NA	NA	NA	NA	NA	NA	NA	NA	NA	NA	NA	NA	NA	NA	NA	NA	NA	NA	NA	NA	NA	NA	NA	NA	NA	NA	NA	NA	NA	NA	NA	NA	NA	NA	NA	NA	NA	NA	NA	NA	NA	NA	NA	NA	NA	NA	NA	NA	NA	NA	NA	NA	NA	NA	NA	NA	NA	NA	NA	NA	NA	NA	NA	NA	NA	NA	NA	NA	NA	NA	NA	NA	NA	NA	NA	NA	NA	NA	NA	NA	NA
super kingdom.Bacteria;phylum.Bacteroidetes;class.Flavobacteriia;order.Flavobacteriales;family.Flavobacteriaceae;genus.Flavobacterium;species.Flavobacterium_sp._KCTC_42148	species	nan	0	0	0	0	0	0	0	0	0	nan	nan	nan	0	nan	nan	NA	NA	NA	NA	NA	NA	NA	NA	NA	nan	nan	0	nan	nan	nan	nan	0	nan	nan	nan	nan	NA	NA	NA	NA	NA	NA	NA	NA	NA	NA	NA	NA	NA	NA	NA	NA	NA	NA	NA	NA	NA	NA	NA	NA	NA	NA	NA	NA	NA	NA	NA	NA	NA	NA	NA	NA	NA	NA	NA	NA	NA	NA	NA	NA	NA	NA	NA	NA	NA	NA	NA	NA	NA	NA	NA	NA	NA	NA	NA	NA	NA	NA	NA	NA	NA	NA	NA	NA	NA	NA	NA	NA	NA	NA	NA	NA	NA	NA	NA	NA	NA	NA	NA	NA	NA	NA	NA	NA	NA	NA	NA	NA	NA	NA	NA	NA	NA
super kingdom.Bacteria;phylum.Bacteroidetes;class.Flavobacteriia;order.Flavobacteriales;family.Flavobacteriaceae;genus.Flavobacterium;species.Flavobacterium_sp._KJF15-16	species	nan	0	0	0	0	0	0	0	0	0	nan	nan	nan	0	nan	nan	NA	NA	NA	NA	NA	NA	NA	NA	NA	nan	nan	0	nan	nan	nan	nan	0	nan	nan	nan	nan	NA	NA	NA	NA	NA	NA	NA	NA	NA	NA	NA	NA	NA	NA	NA	NA	NA	NA	NA	NA	NA	NA	NA	NA	NA	NA	NA	NA	NA	NA	NA	NA	NA	NA	NA	NA	NA	NA	NA	NA	NA	NA	NA	NA	NA	NA	NA	NA	NA	NA	NA	NA	NA	NA	NA	NA	NA	NA	NA	NA	NA	NA	NA	NA	NA	NA	NA	NA	NA	NA	NA	NA	NA	NA	NA	NA	NA	NA	NA	NA	NA	NA	NA	NA	NA	NA	NA	NA	NA	NA	NA	NA	NA	NA	NA	NA	NA
super kingdom.Bacteria;phylum.Bacteroidetes;class.Flavobacteriia;order.Flavobacteriales;family.Flavobacteriaceae;genus.Flavobacterium;species.Flavobacterium_sp._KJF15-18	species	nan	0	0	0	0	0	0	0	0	0	nan	nan	nan	0	nan	nan	NA	NA	NA	NA	NA	NA	NA	NA	NA	nan	nan	0	nan	nan	nan	nan	0	nan	nan	nan	nan	NA	NA	NA	NA	NA	NA	NA	NA	NA	NA	NA	NA	NA	NA	NA	NA	NA	NA	NA	NA	NA	NA	NA	NA	NA	NA	NA	NA	NA	NA	NA	NA	NA	NA	NA	NA	NA	NA	NA	NA	NA	NA	NA	NA	NA	NA	NA	NA	NA	NA	NA	NA	NA	NA	NA	NA	NA	NA	NA	NA	NA	NA	NA	NA	NA	NA	NA	NA	NA	NA	NA	NA	NA	NA	NA	NA	NA	NA	NA	NA	NA	NA	NA	NA	NA	NA	NA	NA	NA	NA	NA	NA	NA	NA	NA	NA	NA
super kingdom.Bacteria;phylum.Bacteroidetes;class.Flavobacteriia;order.Flavobacteriales;family.Flavobacteriaceae;genus.Flavobacterium;species.Flavobacterium_sp._KJF2-5	species	nan	0	0	0	0	0	0	0	0	0	nan	nan	nan	0	nan	nan	NA	NA	NA	NA	NA	NA	NA	NA	NA	nan	nan	0	nan	nan	nan	nan	0	nan	nan	nan	nan	NA	NA	NA	NA	NA	NA	NA	NA	NA	NA	NA	NA	NA	NA	NA	NA	NA	NA	NA	NA	NA	NA	NA	NA	NA	NA	NA	NA	NA	NA	NA	NA	NA	NA	NA	NA	NA	NA	NA	NA	NA	NA	NA	NA	NA	NA	NA	NA	NA	NA	NA	NA	NA	NA	NA	NA	NA	NA	NA	NA	NA	NA	NA	NA	NA	NA	NA	NA	NA	NA	NA	NA	NA	NA	NA	NA	NA	NA	NA	NA	NA	NA	NA	NA	NA	NA	NA	NA	NA	NA	NA	NA	NA	NA	NA	NA	NA
super kingdom.Bacteria;phylum.Bacteroidetes;class.Flavobacteriia;order.Flavobacteriales;family.Flavobacteriaceae;genus.Flavobacterium;species.Flavobacterium_sp._KJF3-12	species	nan	0	0	0	0	0	0	0	0	0	nan	nan	nan	0	nan	nan	NA	NA	NA	NA	NA	NA	NA	NA	NA	nan	nan	0	nan	nan	nan	nan	1	1.1299562706923242e-05	1.1299562706923242e-05	1.1299562706923242e-05	nan	NA	NA	NA	NA	NA	NA	NA	NA	NA	NA	NA	NA	NA	NA	NA	NA	NA	NA	NA	NA	NA	NA	NA	NA	NA	NA	NA	NA	NA	NA	NA	NA	NA	NA	NA	NA	NA	NA	NA	NA	NA	NA	NA	NA	NA	NA	NA	NA	NA	NA	NA	NA	NA	NA	NA	NA	NA	NA	NA	NA	NA	NA	NA	NA	NA	NA	NA	NA	NA	NA	NA	NA	NA	NA	NA	NA	NA	NA	NA	NA	NA	NA	NA	NA	NA	NA	NA	NA	NA	NA	NA	NA	NA	NA	NA	NA	NA
super kingdom.Bacteria;phylum.Bacteroidetes;class.Flavobacteriia;order.Flavobacteriales;family.Flavobacteriaceae;genus.Flavobacterium;species.Flavobacterium_sp._KJF5-13	species	0.07975359999999998	2	1	0	0	0	0	0	0	2	0.00011539208084279247	0.00010257286947602359	0.00012821129220956135	66	49.0	0.7424242	NA	NA	NA	NA	NA	NA	NA	NA	NA	0.6869636368240803	0.9910790321171477	0	nan	nan	nan	nan	21	4.835018702583183e-05	1.1283243255441344e-05	0.00012821129220956135	0.12733263261904762	NA	NA	NA	NA	NA	NA	NA	NA	NA	NA	NA	NA	NA	NA	NA	NA	NA	NA	NA	NA	NA	NA	NA	NA	NA	NA	NA	NA	NA	NA	NA	NA	NA	NA	NA	NA	NA	NA	NA	NA	NA	NA	NA	NA	NA	NA	NA	NA	NA	NA	NA	NA	NA	NA	NA	NA	NA	NA	NA	NA	NA	NA	NA	NA	NA	NA	NA	NA	NA	NA	NA	NA	NA	NA	NA	NA	NA	NA	NA	NA	NA	NA	NA	NA	NA	NA	NA	NA	NA	NA	NA	NA	NA	NA	NA	NA	NA
super kingdom.Bacteria;phylum.Bacteroidetes;class.Flavobacteriia;order.Flavobacteriales;family.Flavobacteriaceae;genus.Flavobacterium;species.Flavobacterium_sp._KLK-K2	species	nan	0	0	0	0	0	0	0	0	0	nan	nan	nan	0	nan	nan	NA	NA	NA	NA	NA	NA	NA	NA	NA	nan	nan	0	nan	nan	nan	nan	6	1.1734111324605302e-05	1.0566021787136926e-05	1.4429389781106156e-05	0.3446101833333334	NA	NA	NA	NA	NA	NA	NA	NA	NA	NA	NA	NA	NA	NA	NA	NA	NA	NA	NA	NA	NA	NA	NA	NA	NA	NA	NA	NA	NA	NA	NA	NA	NA	NA	NA	NA	NA	NA	NA	NA	NA	NA	NA	NA	NA	NA	NA	NA	NA	NA	NA	NA	NA	NA	NA	NA	NA	NA	NA	NA	NA	NA	NA	NA	NA	NA	NA	NA	NA	NA	NA	NA	NA	NA	NA	NA	NA	NA	NA	NA	NA	NA	NA	NA	NA	NA	NA	NA	NA	NA	NA	NA	NA	NA	NA	NA	NA
super kingdom.Bacteria;phylum.Bacteroidetes;class.Flavobacteriia;order.Flavobacteriales;family.Flavobacteriaceae;genus.Flavobacterium;species.Flavobacterium_sp._L1I52	species	nan	0	0	0	0	0	0	0	0	0	nan	nan	nan	0	nan	nan	NA	NA	NA	NA	NA	NA	NA	NA	NA	nan	nan	0	nan	nan	nan	nan	2	2.8247334536036008e-05	1.6696163221691656e-05	3.979850585038036e-05	0.28079875	NA	NA	NA	NA	NA	NA	NA	NA	NA	NA	NA	NA	NA	NA	NA	NA	NA	NA	NA	NA	NA	NA	NA	NA	NA	NA	NA	NA	NA	NA	NA	NA	NA	NA	NA	NA	NA	NA	NA	NA	NA	NA	NA	NA	NA	NA	NA	NA	NA	NA	NA	NA	NA	NA	NA	NA	NA	NA	NA	NA	NA	NA	NA	NA	NA	NA	NA	NA	NA	NA	NA	NA	NA	NA	NA	NA	NA	NA	NA	NA	NA	NA	NA	NA	NA	NA	NA	NA	NA	NA	NA	NA	NA	NA	NA	NA	NA
super kingdom.Bacteria;phylum.Bacteroidetes;class.Flavobacteriia;order.Flavobacteriales;family.Flavobacteriaceae;genus.Flavobacterium;species.Flavobacterium_sp._LWH105	species	nan	0	0	0	0	0	0	0	0	0	nan	nan	nan	0	nan	nan	NA	NA	NA	NA	NA	NA	NA	NA	NA	nan	nan	0	nan	nan	nan	nan	2	2.5136732786212655e-05	1.576988582602662e-05	3.4503579746398686e-05	0.23112749999999999	NA	NA	NA	NA	NA	NA	NA	NA	NA	NA	NA	NA	NA	NA	NA	NA	NA	NA	NA	NA	NA	NA	NA	NA	NA	NA	NA	NA	NA	NA	NA	NA	NA	NA	NA	NA	NA	NA	NA	NA	NA	NA	NA	NA	NA	NA	NA	NA	NA	NA	NA	NA	NA	NA	NA	NA	NA	NA	NA	NA	NA	NA	NA	NA	NA	NA	NA	NA	NA	NA	NA	NA	NA	NA	NA	NA	NA	NA	NA	NA	NA	NA	NA	NA	NA	NA	NA	NA	NA	NA	NA	NA	NA	NA	NA	NA	NA
super kingdom.Bacteria;phylum.Bacteroidetes;class.Flavobacteriia;order.Flavobacteriales;family.Flavobacteriaceae;genus.Flavobacterium;species.Flavobacterium_sp._M1_I3	species	nan	0	0	0	0	0	0	0	0	0	nan	nan	nan	0	nan	nan	NA	NA	NA	NA	NA	NA	NA	NA	NA	nan	nan	0	nan	nan	nan	nan	2	1.4554339299014215e-05	1.2848515996402415e-05	1.6260162601626015e-05	0.06268659999999998	NA	NA	NA	NA	NA	NA	NA	NA	NA	NA	NA	NA	NA	NA	NA	NA	NA	NA	NA	NA	NA	NA	NA	NA	NA	NA	NA	NA	NA	NA	NA	NA	NA	NA	NA	NA	NA	NA	NA	NA	NA	NA	NA	NA	NA	NA	NA	NA	NA	NA	NA	NA	NA	NA	NA	NA	NA	NA	NA	NA	NA	NA	NA	NA	NA	NA	NA	NA	NA	NA	NA	NA	NA	NA	NA	NA	NA	NA	NA	NA	NA	NA	NA	NA	NA	NA	NA	NA	NA	NA	NA	NA	NA	NA	NA	NA	NA
super kingdom.Bacteria;phylum.Bacteroidetes;class.Flavobacteriia;order.Flavobacteriales;family.Flavobacteriaceae;genus.Flavobacterium;species.Flavobacterium_sp._MS-3	species	nan	0	0	0	0	0	0	0	0	0	nan	nan	nan	0	nan	nan	NA	NA	NA	NA	NA	NA	NA	NA	NA	nan	nan	0	nan	nan	nan	nan	8	2.3632637143819915e-05	1.0263894046754837e-05	5.141740650601584e-05	0.08549324821428572	NA	NA	NA	NA	NA	NA	NA	NA	NA	NA	NA	NA	NA	NA	NA	NA	NA	NA	NA	NA	NA	NA	NA	NA	NA	NA	NA	NA	NA	NA	NA	NA	NA	NA	NA	NA	NA	NA	NA	NA	NA	NA	NA	NA	NA	NA	NA	NA	NA	NA	NA	NA	NA	NA	NA	NA	NA	NA	NA	NA	NA	NA	NA	NA	NA	NA	NA	NA	NA	NA	NA	NA	NA	NA	NA	NA	NA	NA	NA	NA	NA	NA	NA	NA	NA	NA	NA	NA	NA	NA	NA	NA	NA	NA	NA	NA	NA
super kingdom.Bacteria;phylum.Bacteroidetes;class.Flavobacteriia;order.Flavobacteriales;family.Flavobacteriaceae;genus.Flavobacterium;species.Flavobacterium_sp._NBRC_101627	species	0.2621826	2	2	0	0	0	2	0	0	0	0.00012162874031249612	0.00010176616212803429	0.00014149131849695794	139	66.0	0.47482009999999997	NA	NA	NA	NA	NA	NA	NA	NA	NA	0.6797530145275916	0.98067630308828	0	nan	nan	nan	nan	27	2.9704079326660887e-05	1.0402255208929296e-05	0.00014149131849695794	0.2696003905982906	NA	NA	NA	NA	NA	NA	NA	NA	NA	NA	NA	NA	NA	NA	NA	NA	NA	NA	NA	NA	NA	NA	NA	NA	NA	NA	NA	NA	NA	NA	NA	NA	NA	NA	NA	NA	NA	NA	NA	NA	NA	NA	NA	NA	NA	NA	NA	NA	NA	NA	NA	NA	NA	NA	NA	NA	NA	NA	NA	NA	NA	NA	NA	NA	NA	NA	NA	NA	NA	NA	NA	NA	NA	NA	NA	NA	NA	NA	NA	NA	NA	NA	NA	NA	NA	NA	NA	NA	NA	NA	NA	NA	NA	NA	NA	NA	NA
super kingdom.Bacteria;phylum.Bacteroidetes;class.Flavobacteriia;order.Flavobacteriales;family.Flavobacteriaceae;genus.Flavobacterium;species.Flavobacterium_sp._NBRC_110212	species	nan	0	0	0	0	0	0	0	0	0	nan	nan	nan	0	nan	nan	NA	NA	NA	NA	NA	NA	NA	NA	NA	nan	nan	0	nan	nan	nan	nan	0	nan	nan	nan	nan	NA	NA	NA	NA	NA	NA	NA	NA	NA	NA	NA	NA	NA	NA	NA	NA	NA	NA	NA	NA	NA	NA	NA	NA	NA	NA	NA	NA	NA	NA	NA	NA	NA	NA	NA	NA	NA	NA	NA	NA	NA	NA	NA	NA	NA	NA	NA	NA	NA	NA	NA	NA	NA	NA	NA	NA	NA	NA	NA	NA	NA	NA	NA	NA	NA	NA	NA	NA	NA	NA	NA	NA	NA	NA	NA	NA	NA	NA	NA	NA	NA	NA	NA	NA	NA	NA	NA	NA	NA	NA	NA	NA	NA	NA	NA	NA	NA
super kingdom.Bacteria;phylum.Bacteroidetes;class.Flavobacteriia;order.Flavobacteriales;family.Flavobacteriaceae;genus.Flavobacterium;species.Flavobacterium_sp._NK107	species	nan	0	0	0	0	0	0	0	0	0	nan	nan	nan	0	nan	nan	NA	NA	NA	NA	NA	NA	NA	NA	NA	nan	nan	0	nan	nan	nan	nan	12	1.7147693542577745e-05	1.2562182804884177e-05	3.075945084127098e-05	0.37005569772727276	NA	NA	NA	NA	NA	NA	NA	NA	NA	NA	NA	NA	NA	NA	NA	NA	NA	NA	NA	NA	NA	NA	NA	NA	NA	NA	NA	NA	NA	NA	NA	NA	NA	NA	NA	NA	NA	NA	NA	NA	NA	NA	NA	NA	NA	NA	NA	NA	NA	NA	NA	NA	NA	NA	NA	NA	NA	NA	NA	NA	NA	NA	NA	NA	NA	NA	NA	NA	NA	NA	NA	NA	NA	NA	NA	NA	NA	NA	NA	NA	NA	NA	NA	NA	NA	NA	NA	NA	NA	NA	NA	NA	NA	NA	NA	NA	NA
super kingdom.Bacteria;phylum.Bacteroidetes;class.Flavobacteriia;order.Flavobacteriales;family.Flavobacteriaceae;genus.Flavobacterium;species.Flavobacterium_sp._P32	species	nan	0	0	0	0	0	0	0	0	0	nan	nan	nan	0	nan	nan	NA	NA	NA	NA	NA	NA	NA	NA	NA	nan	nan	0	nan	nan	nan	nan	0	nan	nan	nan	nan	NA	NA	NA	NA	NA	NA	NA	NA	NA	NA	NA	NA	NA	NA	NA	NA	NA	NA	NA	NA	NA	NA	NA	NA	NA	NA	NA	NA	NA	NA	NA	NA	NA	NA	NA	NA	NA	NA	NA	NA	NA	NA	NA	NA	NA	NA	NA	NA	NA	NA	NA	NA	NA	NA	NA	NA	NA	NA	NA	NA	NA	NA	NA	NA	NA	NA	NA	NA	NA	NA	NA	NA	NA	NA	NA	NA	NA	NA	NA	NA	NA	NA	NA	NA	NA	NA	NA	NA	NA	NA	NA	NA	NA	NA	NA	NA	NA
super kingdom.Bacteria;phylum.Bacteroidetes;class.Flavobacteriia;order.Flavobacteriales;family.Flavobacteriaceae;genus.Flavobacterium;species.Flavobacterium_sp._PAMU-2.98	species	nan	0	0	0	0	0	0	0	0	0	nan	nan	nan	0	nan	nan	NA	NA	NA	NA	NA	NA	NA	NA	NA	nan	nan	0	nan	nan	nan	nan	0	nan	nan	nan	nan	NA	NA	NA	NA	NA	NA	NA	NA	NA	NA	NA	NA	NA	NA	NA	NA	NA	NA	NA	NA	NA	NA	NA	NA	NA	NA	NA	NA	NA	NA	NA	NA	NA	NA	NA	NA	NA	NA	NA	NA	NA	NA	NA	NA	NA	NA	NA	NA	NA	NA	NA	NA	NA	NA	NA	NA	NA	NA	NA	NA	NA	NA	NA	NA	NA	NA	NA	NA	NA	NA	NA	NA	NA	NA	NA	NA	NA	NA	NA	NA	NA	NA	NA	NA	NA	NA	NA	NA	NA	NA	NA	NA	NA	NA	NA	NA	NA
super kingdom.Bacteria;phylum.Bacteroidetes;class.Flavobacteriia;order.Flavobacteriales;family.Flavobacteriaceae;genus.Flavobacterium;species.Flavobacterium_sp._PDD-57b-18	species	nan	0	0	0	0	0	0	0	0	0	nan	nan	nan	0	nan	nan	NA	NA	NA	NA	NA	NA	NA	NA	NA	nan	nan	0	nan	nan	nan	nan	0	nan	nan	nan	nan	NA	NA	NA	NA	NA	NA	NA	NA	NA	NA	NA	NA	NA	NA	NA	NA	NA	NA	NA	NA	NA	NA	NA	NA	NA	NA	NA	NA	NA	NA	NA	NA	NA	NA	NA	NA	NA	NA	NA	NA	NA	NA	NA	NA	NA	NA	NA	NA	NA	NA	NA	NA	NA	NA	NA	NA	NA	NA	NA	NA	NA	NA	NA	NA	NA	NA	NA	NA	NA	NA	NA	NA	NA	NA	NA	NA	NA	NA	NA	NA	NA	NA	NA	NA	NA	NA	NA	NA	NA	NA	NA	NA	NA	NA	NA	NA	NA
super kingdom.Bacteria;phylum.Bacteroidetes;class.Flavobacteriia;order.Flavobacteriales;family.Flavobacteriaceae;genus.Flavobacterium;species.Flavobacterium_sp._PHGAD-2	species	nan	0	0	0	0	0	0	0	0	0	nan	nan	nan	0	nan	nan	NA	NA	NA	NA	NA	NA	NA	NA	NA	nan	nan	0	nan	nan	nan	nan	0	nan	nan	nan	nan	NA	NA	NA	NA	NA	NA	NA	NA	NA	NA	NA	NA	NA	NA	NA	NA	NA	NA	NA	NA	NA	NA	NA	NA	NA	NA	NA	NA	NA	NA	NA	NA	NA	NA	NA	NA	NA	NA	NA	NA	NA	NA	NA	NA	NA	NA	NA	NA	NA	NA	NA	NA	NA	NA	NA	NA	NA	NA	NA	NA	NA	NA	NA	NA	NA	NA	NA	NA	NA	NA	NA	NA	NA	NA	NA	NA	NA	NA	NA	NA	NA	NA	NA	NA	NA	NA	NA	NA	NA	NA	NA	NA	NA	NA	NA	NA	NA
super kingdom.Bacteria;phylum.Bacteroidetes;class.Flavobacteriia;order.Flavobacteriales;family.Flavobacteriaceae;genus.Flavobacterium;species.Flavobacterium_sp._PI4	species	0.042983383333333326	3	1	0	0	0	0	0	0	3	0.0009588201822358044	0.0007271566401816118	0.0014191738738437906	51	36.0	0.7604905333333333	36.0	4.907186584967809	3.595628357621435	45	5.078914950177249	3.7920004869250388	1.25	1.034995279318601	1.0546141341018644	1.044223997394781	0.95049364381381	1	0.0014191738738437906	0.0014191738738437906	0.0014191738738437906	nan	7	0.0004194922864483301	1.0057731378110353e-05	0.0014191738738437906	0.1573329642857143	NA	NA	NA	NA	NA	NA	NA	NA	NA	NA	NA	NA	NA	NA	NA	NA	NA	NA	NA	NA	NA	NA	NA	NA	NA	NA	NA	NA	NA	NA	NA	NA	NA	NA	NA	NA	NA	NA	NA	NA	NA	NA	NA	NA	NA	NA	NA	NA	NA	NA	NA	NA	NA	NA	NA	NA	NA	NA	NA	NA	NA	NA	NA	NA	NA	NA	NA	NA	NA	NA	NA	NA	NA	NA	NA	NA	NA	NA	NA	NA	NA	NA	NA	NA	NA	NA	NA	NA	NA	NA	NA	NA	NA	NA	NA	NA	NA
super kingdom.Bacteria;phylum.Bacteroidetes;class.Flavobacteriia;order.Flavobacteriales;family.Flavobacteriaceae;genus.Flavobacterium;species.Flavobacterium_sp._PRIST_6	species	nan	0	0	0	0	0	0	0	0	0	nan	nan	nan	0	nan	nan	NA	NA	NA	NA	NA	NA	NA	NA	NA	nan	nan	0	nan	nan	nan	nan	1	2.459197809674484e-05	2.459197809674484e-05	2.459197809674484e-05	nan	NA	NA	NA	NA	NA	NA	NA	NA	NA	NA	NA	NA	NA	NA	NA	NA	NA	NA	NA	NA	NA	NA	NA	NA	NA	NA	NA	NA	NA	NA	NA	NA	NA	NA	NA	NA	NA	NA	NA	NA	NA	NA	NA	NA	NA	NA	NA	NA	NA	NA	NA	NA	NA	NA	NA	NA	NA	NA	NA	NA	NA	NA	NA	NA	NA	NA	NA	NA	NA	NA	NA	NA	NA	NA	NA	NA	NA	NA	NA	NA	NA	NA	NA	NA	NA	NA	NA	NA	NA	NA	NA	NA	NA	NA	NA	NA	NA
super kingdom.Bacteria;phylum.Bacteroidetes;class.Flavobacteriia;order.Flavobacteriales;family.Flavobacteriaceae;genus.Flavobacterium;species.Flavobacterium_sp._R-37579	species	nan	1	1	0	0	0	0	0	0	1	0.00010017697933014993	0.00010017697933014993	0.00010017697933014993	40	nan	nan	NA	NA	NA	NA	NA	NA	NA	NA	NA	nan	nan	0	nan	nan	nan	nan	7	4.673793689889791e-05	1.0122379568989077e-05	0.00010017697933014993	0.3046015476190476	NA	NA	NA	NA	NA	NA	NA	NA	NA	NA	NA	NA	NA	NA	NA	NA	NA	NA	NA	NA	NA	NA	NA	NA	NA	NA	NA	NA	NA	NA	NA	NA	NA	NA	NA	NA	NA	NA	NA	NA	NA	NA	NA	NA	NA	NA	NA	NA	NA	NA	NA	NA	NA	NA	NA	NA	NA	NA	NA	NA	NA	NA	NA	NA	NA	NA	NA	NA	NA	NA	NA	NA	NA	NA	NA	NA	NA	NA	NA	NA	NA	NA	NA	NA	NA	NA	NA	NA	NA	NA	NA	NA	NA	NA	NA	NA	NA
super kingdom.Bacteria;phylum.Bacteroidetes;class.Flavobacteriia;order.Flavobacteriales;family.Flavobacteriaceae;genus.Flavobacterium;species.Flavobacterium_sp._R-38295	species	nan	0	0	0	0	0	0	0	0	0	nan	nan	nan	0	nan	nan	NA	NA	NA	NA	NA	NA	NA	NA	NA	nan	nan	0	nan	nan	nan	nan	9	2.5540072774137088e-05	1.1443480649074222e-05	7.615305240472302e-05	0.2685289388888889	NA	NA	NA	NA	NA	NA	NA	NA	NA	NA	NA	NA	NA	NA	NA	NA	NA	NA	NA	NA	NA	NA	NA	NA	NA	NA	NA	NA	NA	NA	NA	NA	NA	NA	NA	NA	NA	NA	NA	NA	NA	NA	NA	NA	NA	NA	NA	NA	NA	NA	NA	NA	NA	NA	NA	NA	NA	NA	NA	NA	NA	NA	NA	NA	NA	NA	NA	NA	NA	NA	NA	NA	NA	NA	NA	NA	NA	NA	NA	NA	NA	NA	NA	NA	NA	NA	NA	NA	NA	NA	NA	NA	NA	NA	NA	NA	NA
super kingdom.Bacteria;phylum.Bacteroidetes;class.Flavobacteriia;order.Flavobacteriales;family.Flavobacteriaceae;genus.Flavobacterium;species.Flavobacterium_sp._R-38367	species	nan	0	0	0	0	0	0	0	0	0	nan	nan	nan	0	nan	nan	NA	NA	NA	NA	NA	NA	NA	NA	NA	nan	nan	0	nan	nan	nan	nan	4	4.180900241419538e-05	1.7735527809307605e-05	8.348081610845827e-05	0.128373675	NA	NA	NA	NA	NA	NA	NA	NA	NA	NA	NA	NA	NA	NA	NA	NA	NA	NA	NA	NA	NA	NA	NA	NA	NA	NA	NA	NA	NA	NA	NA	NA	NA	NA	NA	NA	NA	NA	NA	NA	NA	NA	NA	NA	NA	NA	NA	NA	NA	NA	NA	NA	NA	NA	NA	NA	NA	NA	NA	NA	NA	NA	NA	NA	NA	NA	NA	NA	NA	NA	NA	NA	NA	NA	NA	NA	NA	NA	NA	NA	NA	NA	NA	NA	NA	NA	NA	NA	NA	NA	NA	NA	NA	NA	NA	NA	NA
super kingdom.Bacteria;phylum.Bacteroidetes;class.Flavobacteriia;order.Flavobacteriales;family.Flavobacteriaceae;genus.Flavobacterium;species.Flavobacterium_sp._R-38503	species	nan	0	0	0	0	0	0	0	0	0	nan	nan	nan	0	nan	nan	NA	NA	NA	NA	NA	NA	NA	NA	NA	nan	nan	0	nan	nan	nan	nan	0	nan	nan	nan	nan	NA	NA	NA	NA	NA	NA	NA	NA	NA	NA	NA	NA	NA	NA	NA	NA	NA	NA	NA	NA	NA	NA	NA	NA	NA	NA	NA	NA	NA	NA	NA	NA	NA	NA	NA	NA	NA	NA	NA	NA	NA	NA	NA	NA	NA	NA	NA	NA	NA	NA	NA	NA	NA	NA	NA	NA	NA	NA	NA	NA	NA	NA	NA	NA	NA	NA	NA	NA	NA	NA	NA	NA	NA	NA	NA	NA	NA	NA	NA	NA	NA	NA	NA	NA	NA	NA	NA	NA	NA	NA	NA	NA	NA	NA	NA	NA	NA
super kingdom.Bacteria;phylum.Bacteroidetes;class.Flavobacteriia;order.Flavobacteriales;family.Flavobacteriaceae;genus.Flavobacterium;species.Flavobacterium_sp._R-41504	species	nan	0	0	0	0	0	0	0	0	0	nan	nan	nan	0	nan	nan	NA	NA	NA	NA	NA	NA	NA	NA	NA	nan	nan	0	nan	nan	nan	nan	0	nan	nan	nan	nan	NA	NA	NA	NA	NA	NA	NA	NA	NA	NA	NA	NA	NA	NA	NA	NA	NA	NA	NA	NA	NA	NA	NA	NA	NA	NA	NA	NA	NA	NA	NA	NA	NA	NA	NA	NA	NA	NA	NA	NA	NA	NA	NA	NA	NA	NA	NA	NA	NA	NA	NA	NA	NA	NA	NA	NA	NA	NA	NA	NA	NA	NA	NA	NA	NA	NA	NA	NA	NA	NA	NA	NA	NA	NA	NA	NA	NA	NA	NA	NA	NA	NA	NA	NA	NA	NA	NA	NA	NA	NA	NA	NA	NA	NA	NA	NA	NA
super kingdom.Bacteria;phylum.Bacteroidetes;class.Flavobacteriia;order.Flavobacteriales;family.Flavobacteriaceae;genus.Flavobacterium;species.Flavobacterium_sp._RA43	species	nan	0	0	0	0	0	0	0	0	0	nan	nan	nan	0	nan	nan	NA	NA	NA	NA	NA	NA	NA	NA	NA	nan	nan	0	nan	nan	nan	nan	0	nan	nan	nan	nan	NA	NA	NA	NA	NA	NA	NA	NA	NA	NA	NA	NA	NA	NA	NA	NA	NA	NA	NA	NA	NA	NA	NA	NA	NA	NA	NA	NA	NA	NA	NA	NA	NA	NA	NA	NA	NA	NA	NA	NA	NA	NA	NA	NA	NA	NA	NA	NA	NA	NA	NA	NA	NA	NA	NA	NA	NA	NA	NA	NA	NA	NA	NA	NA	NA	NA	NA	NA	NA	NA	NA	NA	NA	NA	NA	NA	NA	NA	NA	NA	NA	NA	NA	NA	NA	NA	NA	NA	NA	NA	NA	NA	NA	NA	NA	NA	NA
super kingdom.Bacteria;phylum.Bacteroidetes;class.Flavobacteriia;order.Flavobacteriales;family.Flavobacteriaceae;genus.Flavobacterium;species.Flavobacterium_sp._RPD018	species	nan	0	0	0	0	0	0	0	0	0	nan	nan	nan	0	nan	nan	NA	NA	NA	NA	NA	NA	NA	NA	NA	nan	nan	0	nan	nan	nan	nan	3	1.6634872841494452e-05	1.5294261593050288e-05	1.8560795886927633e-05	0.2204916166666667	NA	NA	NA	NA	NA	NA	NA	NA	NA	NA	NA	NA	NA	NA	NA	NA	NA	NA	NA	NA	NA	NA	NA	NA	NA	NA	NA	NA	NA	NA	NA	NA	NA	NA	NA	NA	NA	NA	NA	NA	NA	NA	NA	NA	NA	NA	NA	NA	NA	NA	NA	NA	NA	NA	NA	NA	NA	NA	NA	NA	NA	NA	NA	NA	NA	NA	NA	NA	NA	NA	NA	NA	NA	NA	NA	NA	NA	NA	NA	NA	NA	NA	NA	NA	NA	NA	NA	NA	NA	NA	NA	NA	NA	NA	NA	NA	NA
super kingdom.Bacteria;phylum.Bacteroidetes;class.Flavobacteriia;order.Flavobacteriales;family.Flavobacteriaceae;genus.Flavobacterium;species.Flavobacterium_sp._S4	species	0.18603634772727276	12	2	0	0	0	0	2	0	10	0.00023014873230161202	0.00011572399826414003	0.0006244899407444204	130	63.65151515151515	0.6431891742424243	70.66666666666667	20.673661413612287	11.955592468905461	121	30.93133346820645	19.35659218166613	1.712264150943396	1.49617103856795	1.6190408155856313	2.291433632308784	0.9221407301172773	0	nan	nan	nan	nan	109	4.8434453867832055e-05	1.0607828577490187e-05	0.0006244899407444204	0.23700749010363575	NA	NA	NA	NA	NA	NA	NA	NA	NA	NA	NA	NA	NA	NA	NA	NA	NA	NA	NA	NA	NA	NA	NA	NA	NA	NA	NA	NA	NA	NA	NA	NA	NA	NA	NA	NA	NA	NA	NA	NA	NA	NA	NA	NA	NA	NA	NA	NA	NA	NA	NA	NA	NA	NA	NA	NA	NA	NA	NA	NA	NA	NA	NA	NA	NA	NA	NA	NA	NA	NA	NA	NA	NA	NA	NA	NA	NA	NA	NA	NA	NA	NA	NA	NA	NA	NA	NA	NA	NA	NA	NA	NA	NA	NA	NA	NA	NA
super kingdom.Bacteria;phylum.Bacteroidetes;class.Flavobacteriia;order.Flavobacteriales;family.Flavobacteriaceae;genus.Flavobacterium;species.Flavobacterium_sp._S4487	species	nan	0	0	0	0	0	0	0	0	0	nan	nan	nan	0	nan	nan	NA	NA	NA	NA	NA	NA	NA	NA	NA	nan	nan	0	nan	nan	nan	nan	1	1.642926380468891e-05	1.642926380468891e-05	1.642926380468891e-05	nan	NA	NA	NA	NA	NA	NA	NA	NA	NA	NA	NA	NA	NA	NA	NA	NA	NA	NA	NA	NA	NA	NA	NA	NA	NA	NA	NA	NA	NA	NA	NA	NA	NA	NA	NA	NA	NA	NA	NA	NA	NA	NA	NA	NA	NA	NA	NA	NA	NA	NA	NA	NA	NA	NA	NA	NA	NA	NA	NA	NA	NA	NA	NA	NA	NA	NA	NA	NA	NA	NA	NA	NA	NA	NA	NA	NA	NA	NA	NA	NA	NA	NA	NA	NA	NA	NA	NA	NA	NA	NA	NA	NA	NA	NA	NA	NA	NA
super kingdom.Bacteria;phylum.Bacteroidetes;class.Flavobacteriia;order.Flavobacteriales;family.Flavobacteriaceae;genus.Flavobacterium;species.Flavobacterium_sp._SE-s28	species	nan	0	0	0	0	0	0	0	0	0	nan	nan	nan	0	nan	nan	NA	NA	NA	NA	NA	NA	NA	NA	NA	nan	nan	0	nan	nan	nan	nan	1	1.4936742893844569e-05	1.4936742893844569e-05	1.4936742893844569e-05	nan	NA	NA	NA	NA	NA	NA	NA	NA	NA	NA	NA	NA	NA	NA	NA	NA	NA	NA	NA	NA	NA	NA	NA	NA	NA	NA	NA	NA	NA	NA	NA	NA	NA	NA	NA	NA	NA	NA	NA	NA	NA	NA	NA	NA	NA	NA	NA	NA	NA	NA	NA	NA	NA	NA	NA	NA	NA	NA	NA	NA	NA	NA	NA	NA	NA	NA	NA	NA	NA	NA	NA	NA	NA	NA	NA	NA	NA	NA	NA	NA	NA	NA	NA	NA	NA	NA	NA	NA	NA	NA	NA	NA	NA	NA	NA	NA	NA
super kingdom.Bacteria;phylum.Bacteroidetes;class.Flavobacteriia;order.Flavobacteriales;family.Flavobacteriaceae;genus.Flavobacterium;species.Flavobacterium_sp._SH55	species	nan	0	0	0	0	0	0	0	0	0	nan	nan	nan	0	nan	nan	NA	NA	NA	NA	NA	NA	NA	NA	NA	nan	nan	0	nan	nan	nan	nan	0	nan	nan	nan	nan	NA	NA	NA	NA	NA	NA	NA	NA	NA	NA	NA	NA	NA	NA	NA	NA	NA	NA	NA	NA	NA	NA	NA	NA	NA	NA	NA	NA	NA	NA	NA	NA	NA	NA	NA	NA	NA	NA	NA	NA	NA	NA	NA	NA	NA	NA	NA	NA	NA	NA	NA	NA	NA	NA	NA	NA	NA	NA	NA	NA	NA	NA	NA	NA	NA	NA	NA	NA	NA	NA	NA	NA	NA	NA	NA	NA	NA	NA	NA	NA	NA	NA	NA	NA	NA	NA	NA	NA	NA	NA	NA	NA	NA	NA	NA	NA	NA
super kingdom.Bacteria;phylum.Bacteroidetes;class.Flavobacteriia;order.Flavobacteriales;family.Flavobacteriaceae;genus.Flavobacterium;species.Flavobacterium_sp._SIF5	species	nan	0	0	0	0	0	0	0	0	0	nan	nan	nan	0	nan	nan	NA	NA	NA	NA	NA	NA	NA	NA	NA	nan	nan	0	nan	nan	nan	nan	0	nan	nan	nan	nan	NA	NA	NA	NA	NA	NA	NA	NA	NA	NA	NA	NA	NA	NA	NA	NA	NA	NA	NA	NA	NA	NA	NA	NA	NA	NA	NA	NA	NA	NA	NA	NA	NA	NA	NA	NA	NA	NA	NA	NA	NA	NA	NA	NA	NA	NA	NA	NA	NA	NA	NA	NA	NA	NA	NA	NA	NA	NA	NA	NA	NA	NA	NA	NA	NA	NA	NA	NA	NA	NA	NA	NA	NA	NA	NA	NA	NA	NA	NA	NA	NA	NA	NA	NA	NA	NA	NA	NA	NA	NA	NA	NA	NA	NA	NA	NA	NA
super kingdom.Bacteria;phylum.Bacteroidetes;class.Flavobacteriia;order.Flavobacteriales;family.Flavobacteriaceae;genus.Flavobacterium;species.Flavobacterium_sp._SL153	species	nan	0	0	0	0	0	0	0	0	0	nan	nan	nan	0	nan	nan	NA	NA	NA	NA	NA	NA	NA	NA	NA	nan	nan	0	nan	nan	nan	nan	0	nan	nan	nan	nan	NA	NA	NA	NA	NA	NA	NA	NA	NA	NA	NA	NA	NA	NA	NA	NA	NA	NA	NA	NA	NA	NA	NA	NA	NA	NA	NA	NA	NA	NA	NA	NA	NA	NA	NA	NA	NA	NA	NA	NA	NA	NA	NA	NA	NA	NA	NA	NA	NA	NA	NA	NA	NA	NA	NA	NA	NA	NA	NA	NA	NA	NA	NA	NA	NA	NA	NA	NA	NA	NA	NA	NA	NA	NA	NA	NA	NA	NA	NA	NA	NA	NA	NA	NA	NA	NA	NA	NA	NA	NA	NA	NA	NA	NA	NA	NA	NA
super kingdom.Bacteria;phylum.Bacteroidetes;class.Flavobacteriia;order.Flavobacteriales;family.Flavobacteriaceae;genus.Flavobacterium;species.Flavobacterium_sp._SL178	species	nan	0	0	0	0	0	0	0	0	0	nan	nan	nan	0	nan	nan	NA	NA	NA	NA	NA	NA	NA	NA	NA	nan	nan	0	nan	nan	nan	nan	0	nan	nan	nan	nan	NA	NA	NA	NA	NA	NA	NA	NA	NA	NA	NA	NA	NA	NA	NA	NA	NA	NA	NA	NA	NA	NA	NA	NA	NA	NA	NA	NA	NA	NA	NA	NA	NA	NA	NA	NA	NA	NA	NA	NA	NA	NA	NA	NA	NA	NA	NA	NA	NA	NA	NA	NA	NA	NA	NA	NA	NA	NA	NA	NA	NA	NA	NA	NA	NA	NA	NA	NA	NA	NA	NA	NA	NA	NA	NA	NA	NA	NA	NA	NA	NA	NA	NA	NA	NA	NA	NA	NA	NA	NA	NA	NA	NA	NA	NA	NA	NA
super kingdom.Bacteria;phylum.Bacteroidetes;class.Flavobacteriia;order.Flavobacteriales;family.Flavobacteriaceae;genus.Flavobacterium;species.Flavobacterium_sp._SM1502	species	nan	0	0	0	0	0	0	0	0	0	nan	nan	nan	0	nan	nan	NA	NA	NA	NA	NA	NA	NA	NA	NA	nan	nan	0	nan	nan	nan	nan	1	2.287690850609212e-05	2.287690850609212e-05	2.287690850609212e-05	nan	NA	NA	NA	NA	NA	NA	NA	NA	NA	NA	NA	NA	NA	NA	NA	NA	NA	NA	NA	NA	NA	NA	NA	NA	NA	NA	NA	NA	NA	NA	NA	NA	NA	NA	NA	NA	NA	NA	NA	NA	NA	NA	NA	NA	NA	NA	NA	NA	NA	NA	NA	NA	NA	NA	NA	NA	NA	NA	NA	NA	NA	NA	NA	NA	NA	NA	NA	NA	NA	NA	NA	NA	NA	NA	NA	NA	NA	NA	NA	NA	NA	NA	NA	NA	NA	NA	NA	NA	NA	NA	NA	NA	NA	NA	NA	NA	NA
super kingdom.Bacteria;phylum.Bacteroidetes;class.Flavobacteriia;order.Flavobacteriales;family.Flavobacteriaceae;genus.Flavobacterium;species.Flavobacterium_sp._SS11.10	species	nan	0	0	0	0	0	0	0	0	0	nan	nan	nan	0	nan	nan	NA	NA	NA	NA	NA	NA	NA	NA	NA	nan	nan	0	nan	nan	nan	nan	0	nan	nan	nan	nan	NA	NA	NA	NA	NA	NA	NA	NA	NA	NA	NA	NA	NA	NA	NA	NA	NA	NA	NA	NA	NA	NA	NA	NA	NA	NA	NA	NA	NA	NA	NA	NA	NA	NA	NA	NA	NA	NA	NA	NA	NA	NA	NA	NA	NA	NA	NA	NA	NA	NA	NA	NA	NA	NA	NA	NA	NA	NA	NA	NA	NA	NA	NA	NA	NA	NA	NA	NA	NA	NA	NA	NA	NA	NA	NA	NA	NA	NA	NA	NA	NA	NA	NA	NA	NA	NA	NA	NA	NA	NA	NA	NA	NA	NA	NA	NA	NA
super kingdom.Bacteria;phylum.Bacteroidetes;class.Flavobacteriia;order.Flavobacteriales;family.Flavobacteriaceae;genus.Flavobacterium;species.Flavobacterium_sp._SS9.2	species	nan	0	0	0	0	0	0	0	0	0	nan	nan	nan	0	nan	nan	NA	NA	NA	NA	NA	NA	NA	NA	NA	nan	nan	0	nan	nan	nan	nan	0	nan	nan	nan	nan	NA	NA	NA	NA	NA	NA	NA	NA	NA	NA	NA	NA	NA	NA	NA	NA	NA	NA	NA	NA	NA	NA	NA	NA	NA	NA	NA	NA	NA	NA	NA	NA	NA	NA	NA	NA	NA	NA	NA	NA	NA	NA	NA	NA	NA	NA	NA	NA	NA	NA	NA	NA	NA	NA	NA	NA	NA	NA	NA	NA	NA	NA	NA	NA	NA	NA	NA	NA	NA	NA	NA	NA	NA	NA	NA	NA	NA	NA	NA	NA	NA	NA	NA	NA	NA	NA	NA	NA	NA	NA	NA	NA	NA	NA	NA	NA	NA
super kingdom.Bacteria;phylum.Bacteroidetes;class.Flavobacteriia;order.Flavobacteriales;family.Flavobacteriaceae;genus.Flavobacterium;species.Flavobacterium_sp._SaCS2	species	nan	0	0	0	0	0	0	0	0	0	nan	nan	nan	0	nan	nan	NA	NA	NA	NA	NA	NA	NA	NA	NA	nan	nan	0	nan	nan	nan	nan	1	1.7735527809307605e-05	1.7735527809307605e-05	1.7735527809307605e-05	nan	NA	NA	NA	NA	NA	NA	NA	NA	NA	NA	NA	NA	NA	NA	NA	NA	NA	NA	NA	NA	NA	NA	NA	NA	NA	NA	NA	NA	NA	NA	NA	NA	NA	NA	NA	NA	NA	NA	NA	NA	NA	NA	NA	NA	NA	NA	NA	NA	NA	NA	NA	NA	NA	NA	NA	NA	NA	NA	NA	NA	NA	NA	NA	NA	NA	NA	NA	NA	NA	NA	NA	NA	NA	NA	NA	NA	NA	NA	NA	NA	NA	NA	NA	NA	NA	NA	NA	NA	NA	NA	NA	NA	NA	NA	NA	NA	NA
super kingdom.Bacteria;phylum.Bacteroidetes;class.Flavobacteriia;order.Flavobacteriales;family.Flavobacteriaceae;genus.Flavobacterium;species.Flavobacterium_sp._SaMR4	species	nan	0	0	0	0	0	0	0	0	0	nan	nan	nan	0	nan	nan	NA	NA	NA	NA	NA	NA	NA	NA	NA	nan	nan	0	nan	nan	nan	nan	1	1.819339579732557e-05	1.819339579732557e-05	1.819339579732557e-05	nan	NA	NA	NA	NA	NA	NA	NA	NA	NA	NA	NA	NA	NA	NA	NA	NA	NA	NA	NA	NA	NA	NA	NA	NA	NA	NA	NA	NA	NA	NA	NA	NA	NA	NA	NA	NA	NA	NA	NA	NA	NA	NA	NA	NA	NA	NA	NA	NA	NA	NA	NA	NA	NA	NA	NA	NA	NA	NA	NA	NA	NA	NA	NA	NA	NA	NA	NA	NA	NA	NA	NA	NA	NA	NA	NA	NA	NA	NA	NA	NA	NA	NA	NA	NA	NA	NA	NA	NA	NA	NA	NA	NA	NA	NA	NA	NA	NA
super kingdom.Bacteria;phylum.Bacteroidetes;class.Flavobacteriia;order.Flavobacteriales;family.Flavobacteriaceae;genus.Flavobacterium;species.Flavobacterium_sp._SaMRH12	species	0.12158720833333332	4	1	0	0	0	0	0	0	4	0.0005210431365081115	0.0003258703676993018	0.0007846854266047205	70	41.666666666666664	0.6895902833333334	39.25	4.3064016218411885	2.7393140664626414	51	4.7968368362987635	3.0598356172071064	1.2993630573248407	1.1138851545964008	1.1170079600103555	1.3308389345499645	0.9599973655485928	0	nan	nan	nan	nan	20	0.0001240771041727297	1.072110127152261e-05	0.0007846854266047205	0.2444169810526316	NA	NA	NA	NA	NA	NA	NA	NA	NA	NA	NA	NA	NA	NA	NA	NA	NA	NA	NA	NA	NA	NA	NA	NA	NA	NA	NA	NA	NA	NA	NA	NA	NA	NA	NA	NA	NA	NA	NA	NA	NA	NA	NA	NA	NA	NA	NA	NA	NA	NA	NA	NA	NA	NA	NA	NA	NA	NA	NA	NA	NA	NA	NA	NA	NA	NA	NA	NA	NA	NA	NA	NA	NA	NA	NA	NA	NA	NA	NA	NA	NA	NA	NA	NA	NA	NA	NA	NA	NA	NA	NA	NA	NA	NA	NA	NA	NA
super kingdom.Bacteria;phylum.Bacteroidetes;class.Flavobacteriia;order.Flavobacteriales;family.Flavobacteriaceae;genus.Flavobacterium;species.Flavobacterium_sp._Salman1	species	nan	0	0	0	0	0	0	0	0	0	nan	nan	nan	0	nan	nan	NA	NA	NA	NA	NA	NA	NA	NA	NA	nan	nan	0	nan	nan	nan	nan	3	2.436129356061219e-05	1.5491146809598313e-05	3.784939724834882e-05	0.15070188333333331	NA	NA	NA	NA	NA	NA	NA	NA	NA	NA	NA	NA	NA	NA	NA	NA	NA	NA	NA	NA	NA	NA	NA	NA	NA	NA	NA	NA	NA	NA	NA	NA	NA	NA	NA	NA	NA	NA	NA	NA	NA	NA	NA	NA	NA	NA	NA	NA	NA	NA	NA	NA	NA	NA	NA	NA	NA	NA	NA	NA	NA	NA	NA	NA	NA	NA	NA	NA	NA	NA	NA	NA	NA	NA	NA	NA	NA	NA	NA	NA	NA	NA	NA	NA	NA	NA	NA	NA	NA	NA	NA	NA	NA	NA	NA	NA	NA
super kingdom.Bacteria;phylum.Bacteroidetes;class.Flavobacteriia;order.Flavobacteriales;family.Flavobacteriaceae;genus.Flavobacterium;species.Flavobacterium_sp._T142L.10.BKT.W.Gill.N	species	nan	0	0	0	0	0	0	0	0	0	nan	nan	nan	0	nan	nan	NA	NA	NA	NA	NA	NA	NA	NA	NA	nan	nan	0	nan	nan	nan	nan	0	nan	nan	nan	nan	NA	NA	NA	NA	NA	NA	NA	NA	NA	NA	NA	NA	NA	NA	NA	NA	NA	NA	NA	NA	NA	NA	NA	NA	NA	NA	NA	NA	NA	NA	NA	NA	NA	NA	NA	NA	NA	NA	NA	NA	NA	NA	NA	NA	NA	NA	NA	NA	NA	NA	NA	NA	NA	NA	NA	NA	NA	NA	NA	NA	NA	NA	NA	NA	NA	NA	NA	NA	NA	NA	NA	NA	NA	NA	NA	NA	NA	NA	NA	NA	NA	NA	NA	NA	NA	NA	NA	NA	NA	NA	NA	NA	NA	NA	NA	NA	NA
super kingdom.Bacteria;phylum.Bacteroidetes;class.Flavobacteriia;order.Flavobacteriales;family.Flavobacteriaceae;genus.Flavobacterium;species.Flavobacterium_sp._T160L.10.BNT.W.Gill.N	species	nan	0	0	0	0	0	0	0	0	0	nan	nan	nan	0	nan	nan	NA	NA	NA	NA	NA	NA	NA	NA	NA	nan	nan	0	nan	nan	nan	nan	0	nan	nan	nan	nan	NA	NA	NA	NA	NA	NA	NA	NA	NA	NA	NA	NA	NA	NA	NA	NA	NA	NA	NA	NA	NA	NA	NA	NA	NA	NA	NA	NA	NA	NA	NA	NA	NA	NA	NA	NA	NA	NA	NA	NA	NA	NA	NA	NA	NA	NA	NA	NA	NA	NA	NA	NA	NA	NA	NA	NA	NA	NA	NA	NA	NA	NA	NA	NA	NA	NA	NA	NA	NA	NA	NA	NA	NA	NA	NA	NA	NA	NA	NA	NA	NA	NA	NA	NA	NA	NA	NA	NA	NA	NA	NA	NA	NA	NA	NA	NA	NA
super kingdom.Bacteria;phylum.Bacteroidetes;class.Flavobacteriia;order.Flavobacteriales;family.Flavobacteriaceae;genus.Flavobacterium;species.Flavobacterium_sp._T6L.06.LWF.W.Swimbladder.D	species	nan	0	0	0	0	0	0	0	0	0	nan	nan	nan	0	nan	nan	NA	NA	NA	NA	NA	NA	NA	NA	NA	nan	nan	0	nan	nan	nan	nan	1	2.3307487918952097e-05	2.3307487918952097e-05	2.3307487918952097e-05	nan	NA	NA	NA	NA	NA	NA	NA	NA	NA	NA	NA	NA	NA	NA	NA	NA	NA	NA	NA	NA	NA	NA	NA	NA	NA	NA	NA	NA	NA	NA	NA	NA	NA	NA	NA	NA	NA	NA	NA	NA	NA	NA	NA	NA	NA	NA	NA	NA	NA	NA	NA	NA	NA	NA	NA	NA	NA	NA	NA	NA	NA	NA	NA	NA	NA	NA	NA	NA	NA	NA	NA	NA	NA	NA	NA	NA	NA	NA	NA	NA	NA	NA	NA	NA	NA	NA	NA	NA	NA	NA	NA	NA	NA	NA	NA	NA	NA
super kingdom.Bacteria;phylum.Bacteroidetes;class.Flavobacteriia;order.Flavobacteriales;family.Flavobacteriaceae;genus.Flavobacterium;species.Flavobacterium_sp._T74L.09.P.BNT.WR.H.Kidney.D.M	species	nan	0	0	0	0	0	0	0	0	0	nan	nan	nan	0	nan	nan	NA	NA	NA	NA	NA	NA	NA	NA	NA	nan	nan	0	nan	nan	nan	nan	0	nan	nan	nan	nan	NA	NA	NA	NA	NA	NA	NA	NA	NA	NA	NA	NA	NA	NA	NA	NA	NA	NA	NA	NA	NA	NA	NA	NA	NA	NA	NA	NA	NA	NA	NA	NA	NA	NA	NA	NA	NA	NA	NA	NA	NA	NA	NA	NA	NA	NA	NA	NA	NA	NA	NA	NA	NA	NA	NA	NA	NA	NA	NA	NA	NA	NA	NA	NA	NA	NA	NA	NA	NA	NA	NA	NA	NA	NA	NA	NA	NA	NA	NA	NA	NA	NA	NA	NA	NA	NA	NA	NA	NA	NA	NA	NA	NA	NA	NA	NA	NA
super kingdom.Bacteria;phylum.Bacteroidetes;class.Flavobacteriia;order.Flavobacteriales;family.Flavobacteriaceae;genus.Flavobacterium;species.Flavobacterium_sp._TAK-SED-38	species	nan	0	0	0	0	0	0	0	0	0	nan	nan	nan	0	nan	nan	NA	NA	NA	NA	NA	NA	NA	NA	NA	nan	nan	0	nan	nan	nan	nan	4	1.746379953121125e-05	1.1409013120365089e-05	2.3895719081926474e-05	0.0897075	NA	NA	NA	NA	NA	NA	NA	NA	NA	NA	NA	NA	NA	NA	NA	NA	NA	NA	NA	NA	NA	NA	NA	NA	NA	NA	NA	NA	NA	NA	NA	NA	NA	NA	NA	NA	NA	NA	NA	NA	NA	NA	NA	NA	NA	NA	NA	NA	NA	NA	NA	NA	NA	NA	NA	NA	NA	NA	NA	NA	NA	NA	NA	NA	NA	NA	NA	NA	NA	NA	NA	NA	NA	NA	NA	NA	NA	NA	NA	NA	NA	NA	NA	NA	NA	NA	NA	NA	NA	NA	NA	NA	NA	NA	NA	NA	NA
super kingdom.Bacteria;phylum.Bacteroidetes;class.Flavobacteriia;order.Flavobacteriales;family.Flavobacteriaceae;genus.Flavobacterium;species.Flavobacterium_sp._TH101	species	nan	0	0	0	0	0	0	0	0	0	nan	nan	nan	0	nan	nan	NA	NA	NA	NA	NA	NA	NA	NA	NA	nan	nan	0	nan	nan	nan	nan	0	nan	nan	nan	nan	NA	NA	NA	NA	NA	NA	NA	NA	NA	NA	NA	NA	NA	NA	NA	NA	NA	NA	NA	NA	NA	NA	NA	NA	NA	NA	NA	NA	NA	NA	NA	NA	NA	NA	NA	NA	NA	NA	NA	NA	NA	NA	NA	NA	NA	NA	NA	NA	NA	NA	NA	NA	NA	NA	NA	NA	NA	NA	NA	NA	NA	NA	NA	NA	NA	NA	NA	NA	NA	NA	NA	NA	NA	NA	NA	NA	NA	NA	NA	NA	NA	NA	NA	NA	NA	NA	NA	NA	NA	NA	NA	NA	NA	NA	NA	NA	NA
super kingdom.Bacteria;phylum.Bacteroidetes;class.Flavobacteriia;order.Flavobacteriales;family.Flavobacteriaceae;genus.Flavobacterium;species.Flavobacterium_sp._THG-DN6.19	species	nan	0	0	0	0	0	0	0	0	0	nan	nan	nan	0	nan	nan	NA	NA	NA	NA	NA	NA	NA	NA	NA	nan	nan	0	nan	nan	nan	nan	0	nan	nan	nan	nan	NA	NA	NA	NA	NA	NA	NA	NA	NA	NA	NA	NA	NA	NA	NA	NA	NA	NA	NA	NA	NA	NA	NA	NA	NA	NA	NA	NA	NA	NA	NA	NA	NA	NA	NA	NA	NA	NA	NA	NA	NA	NA	NA	NA	NA	NA	NA	NA	NA	NA	NA	NA	NA	NA	NA	NA	NA	NA	NA	NA	NA	NA	NA	NA	NA	NA	NA	NA	NA	NA	NA	NA	NA	NA	NA	NA	NA	NA	NA	NA	NA	NA	NA	NA	NA	NA	NA	NA	NA	NA	NA	NA	NA	NA	NA	NA	NA
super kingdom.Bacteria;phylum.Bacteroidetes;class.Flavobacteriia;order.Flavobacteriales;family.Flavobacteriaceae;genus.Flavobacterium;species.Flavobacterium_sp._TP-Snow-C63	species	nan	0	0	0	0	0	0	0	0	0	nan	nan	nan	0	nan	nan	NA	NA	NA	NA	NA	NA	NA	NA	NA	nan	nan	0	nan	nan	nan	nan	18	1.9947065145877127e-05	1.0164564295951454e-05	6.446414182111201e-05	0.1667150294117647	NA	NA	NA	NA	NA	NA	NA	NA	NA	NA	NA	NA	NA	NA	NA	NA	NA	NA	NA	NA	NA	NA	NA	NA	NA	NA	NA	NA	NA	NA	NA	NA	NA	NA	NA	NA	NA	NA	NA	NA	NA	NA	NA	NA	NA	NA	NA	NA	NA	NA	NA	NA	NA	NA	NA	NA	NA	NA	NA	NA	NA	NA	NA	NA	NA	NA	NA	NA	NA	NA	NA	NA	NA	NA	NA	NA	NA	NA	NA	NA	NA	NA	NA	NA	NA	NA	NA	NA	NA	NA	NA	NA	NA	NA	NA	NA	NA
super kingdom.Bacteria;phylum.Bacteroidetes;class.Flavobacteriia;order.Flavobacteriales;family.Flavobacteriaceae;genus.Flavobacterium;species.Flavobacterium_sp._UKS19	species	nan	0	0	0	0	0	0	0	0	0	nan	nan	nan	0	nan	nan	NA	NA	NA	NA	NA	NA	NA	NA	NA	nan	nan	0	nan	nan	nan	nan	1	1.966220334650701e-05	1.966220334650701e-05	1.966220334650701e-05	nan	NA	NA	NA	NA	NA	NA	NA	NA	NA	NA	NA	NA	NA	NA	NA	NA	NA	NA	NA	NA	NA	NA	NA	NA	NA	NA	NA	NA	NA	NA	NA	NA	NA	NA	NA	NA	NA	NA	NA	NA	NA	NA	NA	NA	NA	NA	NA	NA	NA	NA	NA	NA	NA	NA	NA	NA	NA	NA	NA	NA	NA	NA	NA	NA	NA	NA	NA	NA	NA	NA	NA	NA	NA	NA	NA	NA	NA	NA	NA	NA	NA	NA	NA	NA	NA	NA	NA	NA	NA	NA	NA	NA	NA	NA	NA	NA	NA
super kingdom.Bacteria;phylum.Bacteroidetes;class.Flavobacteriia;order.Flavobacteriales;family.Flavobacteriaceae;genus.Flavobacterium;species.Flavobacterium_sp._V4.BE.50	species	nan	0	0	0	0	0	0	0	0	0	nan	nan	nan	0	nan	nan	NA	NA	NA	NA	NA	NA	NA	NA	NA	nan	nan	0	nan	nan	nan	nan	0	nan	nan	nan	nan	NA	NA	NA	NA	NA	NA	NA	NA	NA	NA	NA	NA	NA	NA	NA	NA	NA	NA	NA	NA	NA	NA	NA	NA	NA	NA	NA	NA	NA	NA	NA	NA	NA	NA	NA	NA	NA	NA	NA	NA	NA	NA	NA	NA	NA	NA	NA	NA	NA	NA	NA	NA	NA	NA	NA	NA	NA	NA	NA	NA	NA	NA	NA	NA	NA	NA	NA	NA	NA	NA	NA	NA	NA	NA	NA	NA	NA	NA	NA	NA	NA	NA	NA	NA	NA	NA	NA	NA	NA	NA	NA	NA	NA	NA	NA	NA	NA
super kingdom.Bacteria;phylum.Bacteroidetes;class.Flavobacteriia;order.Flavobacteriales;family.Flavobacteriaceae;genus.Flavobacterium;species.Flavobacterium_sp._V4.MS.25	species	nan	0	0	0	0	0	0	0	0	0	nan	nan	nan	0	nan	nan	NA	NA	NA	NA	NA	NA	NA	NA	NA	nan	nan	0	nan	nan	nan	nan	0	nan	nan	nan	nan	NA	NA	NA	NA	NA	NA	NA	NA	NA	NA	NA	NA	NA	NA	NA	NA	NA	NA	NA	NA	NA	NA	NA	NA	NA	NA	NA	NA	NA	NA	NA	NA	NA	NA	NA	NA	NA	NA	NA	NA	NA	NA	NA	NA	NA	NA	NA	NA	NA	NA	NA	NA	NA	NA	NA	NA	NA	NA	NA	NA	NA	NA	NA	NA	NA	NA	NA	NA	NA	NA	NA	NA	NA	NA	NA	NA	NA	NA	NA	NA	NA	NA	NA	NA	NA	NA	NA	NA	NA	NA	NA	NA	NA	NA	NA	NA	NA
super kingdom.Bacteria;phylum.Bacteroidetes;class.Flavobacteriia;order.Flavobacteriales;family.Flavobacteriaceae;genus.Flavobacterium;species.Flavobacterium_sp._W2	species	0.252299595	5	3	0	0	0	5	0	0	0	0.00020202388942900827	0.00010196231102212582	0.0003733045750549587	147	56.7	0.49851948	71.2	11.213855255179611	4.630689711366072	122	17.12044460486104	6.627259571525188	1.7134831460674156	1.526722453186045	1.4311603637053278	1.5035850023005126	0.9342298890092028	0	nan	nan	nan	nan	18	7.084381113265669e-05	1.0445282388209366e-05	0.0003733045750549587	0.2839904117647059	NA	NA	NA	NA	NA	NA	NA	NA	NA	NA	NA	NA	NA	NA	NA	NA	NA	NA	NA	NA	NA	NA	NA	NA	NA	NA	NA	NA	NA	NA	NA	NA	NA	NA	NA	NA	NA	NA	NA	NA	NA	NA	NA	NA	NA	NA	NA	NA	NA	NA	NA	NA	NA	NA	NA	NA	NA	NA	NA	NA	NA	NA	NA	NA	NA	NA	NA	NA	NA	NA	NA	NA	NA	NA	NA	NA	NA	NA	NA	NA	NA	NA	NA	NA	NA	NA	NA	NA	NA	NA	NA	NA	NA	NA	NA	NA	NA
super kingdom.Bacteria;phylum.Bacteroidetes;class.Flavobacteriia;order.Flavobacteriales;family.Flavobacteriaceae;genus.Flavobacterium;species.Flavobacterium_sp._W6-14	species	nan	0	0	0	0	0	0	0	0	0	nan	nan	nan	0	nan	nan	NA	NA	NA	NA	NA	NA	NA	NA	NA	nan	nan	0	nan	nan	nan	nan	0	nan	nan	nan	nan	NA	NA	NA	NA	NA	NA	NA	NA	NA	NA	NA	NA	NA	NA	NA	NA	NA	NA	NA	NA	NA	NA	NA	NA	NA	NA	NA	NA	NA	NA	NA	NA	NA	NA	NA	NA	NA	NA	NA	NA	NA	NA	NA	NA	NA	NA	NA	NA	NA	NA	NA	NA	NA	NA	NA	NA	NA	NA	NA	NA	NA	NA	NA	NA	NA	NA	NA	NA	NA	NA	NA	NA	NA	NA	NA	NA	NA	NA	NA	NA	NA	NA	NA	NA	NA	NA	NA	NA	NA	NA	NA	NA	NA	NA	NA	NA	NA
super kingdom.Bacteria;phylum.Bacteroidetes;class.Flavobacteriia;order.Flavobacteriales;family.Flavobacteriaceae;genus.Flavobacterium;species.Flavobacterium_sp._WV39	species	nan	0	0	0	0	0	0	0	0	0	nan	nan	nan	0	nan	nan	NA	NA	NA	NA	NA	NA	NA	NA	NA	nan	nan	0	nan	nan	nan	nan	0	nan	nan	nan	nan	NA	NA	NA	NA	NA	NA	NA	NA	NA	NA	NA	NA	NA	NA	NA	NA	NA	NA	NA	NA	NA	NA	NA	NA	NA	NA	NA	NA	NA	NA	NA	NA	NA	NA	NA	NA	NA	NA	NA	NA	NA	NA	NA	NA	NA	NA	NA	NA	NA	NA	NA	NA	NA	NA	NA	NA	NA	NA	NA	NA	NA	NA	NA	NA	NA	NA	NA	NA	NA	NA	NA	NA	NA	NA	NA	NA	NA	NA	NA	NA	NA	NA	NA	NA	NA	NA	NA	NA	NA	NA	NA	NA	NA	NA	NA	NA	NA
super kingdom.Bacteria;phylum.Bacteroidetes;class.Flavobacteriia;order.Flavobacteriales;family.Flavobacteriaceae;genus.Flavobacterium;species.Flavobacterium_sp._WW21	species	nan	0	0	0	0	0	0	0	0	0	nan	nan	nan	0	nan	nan	NA	NA	NA	NA	NA	NA	NA	NA	NA	nan	nan	0	nan	nan	nan	nan	5	2.7498032784413564e-05	1.0756273596575203e-05	6.581437056781349e-05	0.27356878500000004	NA	NA	NA	NA	NA	NA	NA	NA	NA	NA	NA	NA	NA	NA	NA	NA	NA	NA	NA	NA	NA	NA	NA	NA	NA	NA	NA	NA	NA	NA	NA	NA	NA	NA	NA	NA	NA	NA	NA	NA	NA	NA	NA	NA	NA	NA	NA	NA	NA	NA	NA	NA	NA	NA	NA	NA	NA	NA	NA	NA	NA	NA	NA	NA	NA	NA	NA	NA	NA	NA	NA	NA	NA	NA	NA	NA	NA	NA	NA	NA	NA	NA	NA	NA	NA	NA	NA	NA	NA	NA	NA	NA	NA	NA	NA	NA	NA
super kingdom.Bacteria;phylum.Bacteroidetes;class.Flavobacteriia;order.Flavobacteriales;family.Flavobacteriaceae;genus.Flavobacterium;species.Flavobacterium_sp._enrichment_culture	species	nan	1	1	0	0	0	0	0	0	1	0.0001226185880696655	0.0001226185880696655	0.0001226185880696655	90	nan	nan	NA	NA	NA	NA	NA	NA	NA	NA	NA	nan	nan	0	nan	nan	nan	nan	7	4.092188847209042e-05	1.1107778777477868e-05	0.0001226185880696655	0.15879864761904763	NA	NA	NA	NA	NA	NA	NA	NA	NA	NA	NA	NA	NA	NA	NA	NA	NA	NA	NA	NA	NA	NA	NA	NA	NA	NA	NA	NA	NA	NA	NA	NA	NA	NA	NA	NA	NA	NA	NA	NA	NA	NA	NA	NA	NA	NA	NA	NA	NA	NA	NA	NA	NA	NA	NA	NA	NA	NA	NA	NA	NA	NA	NA	NA	NA	NA	NA	NA	NA	NA	NA	NA	NA	NA	NA	NA	NA	NA	NA	NA	NA	NA	NA	NA	NA	NA	NA	NA	NA	NA	NA	NA	NA	NA	NA	NA	NA
super kingdom.Bacteria;phylum.Bacteroidetes;class.Flavobacteriia;order.Flavobacteriales;family.Flavobacteriaceae;genus.Flavobacterium;species.Flavobacterium_sp._enrichment_culture_clone_SA_NR2_1	species	0.23854897499999997	4	2	0	0	0	0	0	0	4	0.0003584175130738563	0.00010612814215106583	0.0005392889963248193	155	85.33333333333333	0.6107532333333332	82.0	20.808406936736535	10.648241853479721	130	36.01245712612073	23.769639052431067	1.5853658536585367	1.730668630020973	2.232259501568649	1.24648528912512	0.8991490725809281	0	nan	nan	nan	nan	25	7.557438368647017e-05	1.033175257518933e-05	0.0005392889963248193	0.3120632545	NA	NA	NA	NA	NA	NA	NA	NA	NA	NA	NA	NA	NA	NA	NA	NA	NA	NA	NA	NA	NA	NA	NA	NA	NA	NA	NA	NA	NA	NA	NA	NA	NA	NA	NA	NA	NA	NA	NA	NA	NA	NA	NA	NA	NA	NA	NA	NA	NA	NA	NA	NA	NA	NA	NA	NA	NA	NA	NA	NA	NA	NA	NA	NA	NA	NA	NA	NA	NA	NA	NA	NA	NA	NA	NA	NA	NA	NA	NA	NA	NA	NA	NA	NA	NA	NA	NA	NA	NA	NA	NA	NA	NA	NA	NA	NA	NA
super kingdom.Bacteria;phylum.Bacteroidetes;class.Flavobacteriia;order.Flavobacteriales;family.Flavobacteriaceae;genus.Flavobacterium;species.Flavobacterium_sp._full8	species	nan	0	0	0	0	0	0	0	0	0	nan	nan	nan	0	nan	nan	NA	NA	NA	NA	NA	NA	NA	NA	NA	nan	nan	0	nan	nan	nan	nan	1	1.0002400576138273e-05	1.0002400576138273e-05	1.0002400576138273e-05	nan	NA	NA	NA	NA	NA	NA	NA	NA	NA	NA	NA	NA	NA	NA	NA	NA	NA	NA	NA	NA	NA	NA	NA	NA	NA	NA	NA	NA	NA	NA	NA	NA	NA	NA	NA	NA	NA	NA	NA	NA	NA	NA	NA	NA	NA	NA	NA	NA	NA	NA	NA	NA	NA	NA	NA	NA	NA	NA	NA	NA	NA	NA	NA	NA	NA	NA	NA	NA	NA	NA	NA	NA	NA	NA	NA	NA	NA	NA	NA	NA	NA	NA	NA	NA	NA	NA	NA	NA	NA	NA	NA	NA	NA	NA	NA	NA	NA
super kingdom.Bacteria;phylum.Bacteroidetes;class.Flavobacteriia;order.Flavobacteriales;family.Flavobacteriaceae;genus.Flavobacterium;species.Flavobacterium_sp._wh15	species	nan	1	1	0	0	0	0	0	0	1	0.00015667464100416393	0.00015667464100416393	0.00015667464100416393	89	nan	nan	NA	NA	NA	NA	NA	NA	NA	NA	NA	nan	nan	0	nan	nan	nan	nan	4	5.37955763361529e-05	1.068427435079678e-05	0.00015667464100416393	0.32611971666666667	NA	NA	NA	NA	NA	NA	NA	NA	NA	NA	NA	NA	NA	NA	NA	NA	NA	NA	NA	NA	NA	NA	NA	NA	NA	NA	NA	NA	NA	NA	NA	NA	NA	NA	NA	NA	NA	NA	NA	NA	NA	NA	NA	NA	NA	NA	NA	NA	NA	NA	NA	NA	NA	NA	NA	NA	NA	NA	NA	NA	NA	NA	NA	NA	NA	NA	NA	NA	NA	NA	NA	NA	NA	NA	NA	NA	NA	NA	NA	NA	NA	NA	NA	NA	NA	NA	NA	NA	NA	NA	NA	NA	NA	NA	NA	NA	NA
super kingdom.Bacteria;phylum.Bacteroidetes;class.Flavobacteriia;order.Flavobacteriales;family.Flavobacteriaceae;genus.Flavobacterium;species.Flavobacterium_suaedae	species	0.12878663333333332	3	1	0	3	0	0	0	0	0	0.00035187732119648413	0.00015716845314808412	0.0004547831821179253	38	27.0	0.7566137666666667	29.333333333333332	6.750042888189019	5.283019512889502	36	7.456107597349484	6.026860733041048	1.2272727272727273	1.1046015145171761	1.140798499482488	1.0106537809337393	0.9199367159446159	0	nan	nan	nan	nan	9	0.00013351363042884862	1.275987614413556e-05	0.0004547831821179253	0.27370748611111106	NA	NA	NA	NA	NA	NA	NA	NA	NA	NA	NA	NA	NA	NA	NA	NA	NA	NA	NA	NA	NA	NA	NA	NA	NA	NA	NA	NA	NA	NA	NA	NA	NA	NA	NA	NA	NA	NA	NA	NA	NA	NA	NA	NA	NA	NA	NA	NA	NA	NA	NA	NA	NA	NA	NA	NA	NA	NA	NA	NA	NA	NA	NA	NA	NA	NA	NA	NA	NA	NA	NA	NA	NA	NA	NA	NA	NA	NA	NA	NA	NA	NA	NA	NA	NA	NA	NA	NA	NA	NA	NA	NA	NA	NA	NA	NA	NA
super kingdom.Bacteria;phylum.Bacteroidetes;class.Flavobacteriia;order.Flavobacteriales;family.Flavobacteriaceae;genus.Flavobacterium;species.Flavobacterium_suzhouense	species	nan	0	0	0	0	0	0	0	0	0	nan	nan	nan	0	nan	nan	NA	NA	NA	NA	NA	NA	NA	NA	NA	nan	nan	0	nan	nan	nan	nan	1	1.522000517480176e-05	1.522000517480176e-05	1.522000517480176e-05	nan	NA	NA	NA	NA	NA	NA	NA	NA	NA	NA	NA	NA	NA	NA	NA	NA	NA	NA	NA	NA	NA	NA	NA	NA	NA	NA	NA	NA	NA	NA	NA	NA	NA	NA	NA	NA	NA	NA	NA	NA	NA	NA	NA	NA	NA	NA	NA	NA	NA	NA	NA	NA	NA	NA	NA	NA	NA	NA	NA	NA	NA	NA	NA	NA	NA	NA	NA	NA	NA	NA	NA	NA	NA	NA	NA	NA	NA	NA	NA	NA	NA	NA	NA	NA	NA	NA	NA	NA	NA	NA	NA	NA	NA	NA	NA	NA	NA
super kingdom.Bacteria;phylum.Bacteroidetes;class.Flavobacteriia;order.Flavobacteriales;family.Flavobacteriaceae;genus.Flavobacterium;species.Flavobacterium_tegetincola	species	nan	0	0	0	0	0	0	0	0	0	nan	nan	nan	0	nan	nan	NA	NA	NA	NA	NA	NA	NA	NA	NA	nan	nan	0	nan	nan	nan	nan	4	1.8289434458875242e-05	1.1009941977605778e-05	2.0926193316173856e-05	0.2693289333333333	NA	NA	NA	1	35.0	35.0	35.0	NA	35.0	NA	35.0	NA	0.0	NA	3776814.0	3776814.0	3776814.0	NA	3776814	NA	3776814	NA	0.0	NA	3508.0	3508.0	3508.0	NA	3508	NA	3508	NA	0.0	NA	928.8251949923931	928.8251949923931	928.8251949923931	NA	928.8251949923931	NA	928.8251949923931	NA	0.0	NA	1	203.0	203.0	203	203	0.0	NA	203.0	NA	NA	203.0	NA	1	62.0	62.0	62	62	0.0	NA	62.0	NA	NA	62.0	NA	1	501.0	501.0	501	501	0.0	NA	501.0	NA	NA	501.0	NA	1	126.0	126.0	126	126	0.0	NA	126.0	NA	NA	126.0	NA	1	1.28749183679837	NA	NA	NA
super kingdom.Bacteria;phylum.Bacteroidetes;class.Flavobacteriia;order.Flavobacteriales;family.Flavobacteriaceae;genus.Flavobacterium;species.Flavobacterium_terrae	species	nan	0	0	0	0	0	0	0	0	0	nan	nan	nan	0	nan	nan	NA	NA	NA	NA	NA	NA	NA	NA	NA	nan	nan	0	nan	nan	nan	nan	1	1.264814135562779e-05	1.264814135562779e-05	1.264814135562779e-05	nan	NA	NA	NA	1	31.82	31.82	31.82	NA	31.82	NA	31.82	NA	0.0	NA	3172362.0	3172362.0	3172362.0	NA	3172362	NA	3172362	NA	0.0	NA	2936.0	2936.0	2936.0	NA	2936	NA	2936	NA	0.0	NA	925.4933705548106	925.4933705548106	925.4933705548106	NA	925.4933705548106	NA	925.4933705548106	NA	0.0	NA	1	199.0	199.0	199	199	0.0	NA	199.0	NA	NA	199.0	NA	1	61.0	61.0	61	61	0.0	NA	61.0	NA	NA	61.0	NA	1	445.0	445.0	445	445	0.0	NA	445.0	NA	NA	445.0	NA	1	125.0	125.0	125	125	0.0	NA	125.0	NA	NA	125.0	NA	NA	NA	NA	NA	NA
super kingdom.Bacteria;phylum.Bacteroidetes;class.Flavobacteriia;order.Flavobacteriales;family.Flavobacteriaceae;genus.Flavobacterium;species.Flavobacterium_terrigena	species	nan	0	0	0	0	0	0	0	0	0	nan	nan	nan	0	nan	nan	NA	NA	NA	NA	NA	NA	NA	NA	NA	nan	nan	0	nan	nan	nan	nan	6	1.8567910448836077e-05	1.1009941977605778e-05	3.0367138706967233e-05	0.04968470000000001	NA	NA	NA	1	31.153336	31.153336	31.153336	NA	31.153336	NA	31.153336	NA	0.0	NA	3183557.0	3183557.0	3183557.0	NA	3183557	NA	3183557	NA	0.0	NA	2906.0	2906.0	2906.0	NA	2906	NA	2906	NA	0.0	NA	912.8154451137517	912.8154451137517	912.8154451137517	NA	912.8154451137517	NA	912.8154451137517	NA	0.0	NA	1	193.0	193.0	193	193	0.0	NA	193.0	NA	NA	193.0	NA	1	60.0	60.0	60	60	0.0	NA	60.0	NA	NA	60.0	NA	NA	NA	NA	NA	NA	NA	NA	NA	NA	NA	NA	NA	NA	NA	NA	NA	NA	NA	NA	NA	NA	NA	NA	NA	NA	NA	NA	NA	NA
super kingdom.Bacteria;phylum.Bacteroidetes;class.Flavobacteriia;order.Flavobacteriales;family.Flavobacteriaceae;genus.Flavobacterium;species.Flavobacterium_tiangeerense	species	nan	0	0	0	0	0	0	0	0	0	nan	nan	nan	0	nan	nan	NA	NA	NA	NA	NA	NA	NA	NA	NA	nan	nan	0	nan	nan	nan	nan	1	1.7774617845716317e-05	1.7774617845716317e-05	1.7774617845716317e-05	nan	NA	NA	NA	1	33.629208	33.629208	33.629208	NA	33.629208	NA	33.629208	NA	0.0	NA	3509691.0	3509691.0	3509691.0	NA	3509691	NA	3509691	NA	0.0	NA	3181.0	3181.0	3181.0	NA	3181	NA	3181	NA	0.0	NA	906.3475958424831	906.3475958424831	906.3475958424831	NA	906.3475958424831	NA	906.3475958424831	NA	0.0	NA	1	212.0	212.0	212	212	0.0	NA	212.0	NA	NA	212.0	NA	1	64.0	64.0	64	64	0.0	NA	64.0	NA	NA	64.0	NA	NA	NA	NA	NA	NA	NA	NA	NA	NA	NA	NA	NA	NA	NA	NA	NA	NA	NA	NA	NA	NA	NA	NA	NA	NA	NA	NA	NA	NA
super kingdom.Bacteria;phylum.Bacteroidetes;class.Flavobacteriia;order.Flavobacteriales;family.Flavobacteriaceae;genus.Flavobacterium;species.Flavobacterium_ummariense	species	nan	1	1	0	0	0	0	0	0	1	0.00010957703265395574	0.00010957703265395574	0.00010957703265395574	91	nan	nan	NA	NA	NA	NA	NA	NA	NA	NA	NA	nan	nan	0	nan	nan	nan	nan	14	3.364144845664731e-05	1.2656065102798888e-05	0.00010957703265395574	0.3524986318681319	NA	NA	NA	1	34.73	34.73	34.73	NA	34.73	NA	34.73	NA	0.0	NA	3498435.0	3498435.0	3498435.0	NA	3498435	NA	3498435	NA	0.0	NA	3458.0	3458.0	3458.0	NA	3458	NA	3458	NA	0.0	NA	988.4419747687181	988.4419747687181	988.4419747687181	NA	988.4419747687181	NA	988.4419747687181	NA	0.0	NA	1	192.0	192.0	192	192	0.0	NA	192.0	NA	NA	192.0	NA	1	57.0	57.0	57	57	0.0	NA	57.0	NA	NA	57.0	NA	1	390.0	390.0	390	390	0.0	NA	390.0	NA	NA	390.0	NA	1	119.0	119.0	119	119	0.0	NA	119.0	NA	NA	119.0	NA	NA	NA	NA	NA	NA
super kingdom.Bacteria;phylum.Bacteroidetes;class.Flavobacteriia;order.Flavobacteriales;family.Flavobacteriaceae;genus.Flavobacterium;species.Flavobacterium_urocaniciphilum	species	nan	0	0	0	0	0	0	0	0	0	nan	nan	nan	0	nan	nan	NA	NA	NA	NA	NA	NA	NA	NA	NA	nan	nan	0	nan	nan	nan	nan	0	nan	nan	nan	nan	NA	NA	NA	1	30.64	30.64	30.64	NA	30.64	NA	30.64	NA	0.0	NA	2852964.0	2852964.0	2852964.0	NA	2852964	NA	2852964	NA	0.0	NA	2572.0	2572.0	2572.0	NA	2572	NA	2572	NA	0.0	NA	901.518561047388	901.518561047388	901.518561047388	NA	901.518561047388	NA	901.518561047388	NA	0.0	NA	1	185.0	185.0	185	185	0.0	NA	185.0	NA	NA	185.0	NA	1	59.0	59.0	59	59	0.0	NA	59.0	NA	NA	59.0	NA	1	418.0	418.0	418	418	0.0	NA	418.0	NA	NA	418.0	NA	1	123.0	123.0	123	123	0.0	NA	123.0	NA	NA	123.0	NA	NA	NA	NA	NA	NA
super kingdom.Bacteria;phylum.Bacteroidetes;class.Flavobacteriia;order.Flavobacteriales;family.Flavobacteriaceae;genus.Flavobacterium;species.Flavobacterium_yanchengense	species	nan	1	1	0	0	0	1	0	0	0	0.00013718854932908266	0.00013718854932908266	0.00013718854932908266	78	nan	nan	NA	NA	NA	NA	NA	NA	NA	NA	NA	nan	nan	0	nan	nan	nan	nan	3	5.70295824492483e-05	1.6001024065540195e-05	0.00013718854932908266	0.27792734999999996	NA	NA	NA	NA	NA	NA	NA	NA	NA	NA	NA	NA	NA	NA	NA	NA	NA	NA	NA	NA	NA	NA	NA	NA	NA	NA	NA	NA	NA	NA	NA	NA	NA	NA	NA	NA	NA	NA	NA	NA	NA	NA	NA	NA	NA	NA	NA	NA	NA	NA	NA	NA	NA	NA	NA	NA	NA	NA	NA	NA	NA	NA	NA	NA	NA	NA	NA	NA	NA	NA	NA	NA	NA	NA	NA	NA	NA	NA	NA	NA	NA	NA	NA	NA	NA	NA	NA	NA	NA	NA	NA	NA	NA	NA	NA	NA	NA
super kingdom.Bacteria;phylum.Bacteroidetes;class.Flavobacteriia;order.Flavobacteriales;family.Flavobacteriaceae;genus.Formosa;species.Formosa_agariphila	species	nan	0	0	0	0	0	0	0	0	0	nan	nan	nan	0	nan	nan	NA	NA	NA	NA	NA	NA	NA	NA	NA	nan	nan	0	nan	nan	nan	nan	0	nan	nan	nan	nan	NA	NA	NA	1	33.5	33.5	33.5	NA	33.5	NA	33.5	NA	0.0	NA	4240223.0	4240223.0	4240223.0	NA	4240223	NA	4240223	NA	0.0	NA	3608.0	3608.0	3608.0	NA	3608	NA	3608	NA	0.0	NA	850.89864377416	850.89864377416	850.89864377416	NA	850.89864377416	NA	850.89864377416	NA	0.0	NA	1	217.0	217.0	217	217	0.0	NA	217.0	NA	NA	217.0	NA	1	65.0	65.0	65	65	0.0	NA	65.0	NA	NA	65.0	NA	1	536.0	536.0	536	536	0.0	NA	536.0	NA	NA	536.0	NA	1	127.0	127.0	127	127	0.0	NA	127.0	NA	NA	127.0	NA	1	2.27050603425392	NA	NA	NA
super kingdom.Bacteria;phylum.Bacteroidetes;class.Flavobacteriia;order.Flavobacteriales;family.Flavobacteriaceae;genus.Formosa;species.Formosa_crassostrea	species	nan	0	0	0	0	0	0	0	0	0	nan	nan	nan	0	nan	nan	NA	NA	NA	NA	NA	NA	NA	NA	NA	nan	nan	0	nan	nan	nan	nan	7	3.526350406423478e-05	1.6759402024535766e-05	7.67727114350001e-05	0.11782453333333333	NA	NA	NA	NA	NA	NA	NA	NA	NA	NA	NA	NA	NA	NA	NA	NA	NA	NA	NA	NA	NA	NA	NA	NA	NA	NA	NA	NA	NA	NA	NA	NA	NA	NA	NA	NA	NA	NA	NA	NA	NA	NA	NA	NA	NA	NA	NA	NA	NA	NA	NA	NA	NA	NA	NA	NA	NA	NA	NA	NA	NA	NA	NA	NA	NA	NA	NA	NA	NA	NA	NA	NA	NA	NA	NA	NA	NA	NA	NA	NA	NA	NA	NA	NA	NA	NA	NA	NA	NA	NA	NA	NA	NA	NA	NA	NA	NA
super kingdom.Bacteria;phylum.Bacteroidetes;class.Flavobacteriia;order.Flavobacteriales;family.Flavobacteriaceae;genus.Formosa;species.Formosa_haliotis	species	nan	0	0	0	0	0	0	0	0	0	nan	nan	nan	0	nan	nan	NA	NA	NA	NA	NA	NA	NA	NA	NA	nan	nan	0	nan	nan	nan	nan	2	1.2541992225490809e-05	1.18817057376757e-05	1.3202278713305917e-05	0.21730090000000002	NA	NA	NA	1	34.36	34.36	34.36	NA	34.36	NA	34.36	NA	0.0	NA	4296778.0	4296778.0	4296778.0	NA	4296778	NA	4296778	NA	0.0	NA	3790.0	3790.0	3790.0	NA	3790	NA	3790	NA	0.0	NA	882.0562756558519	882.0562756558519	882.0562756558519	NA	882.0562756558519	NA	882.0562756558519	NA	0.0	NA	1	220.0	220.0	220	220	0.0	NA	220.0	NA	NA	220.0	NA	1	66.0	66.0	66	66	0.0	NA	66.0	NA	NA	66.0	NA	1	541.0	541.0	541	541	0.0	NA	541.0	NA	NA	541.0	NA	1	126.0	126.0	126	126	0.0	NA	126.0	NA	NA	126.0	NA	NA	NA	NA	NA	NA
super kingdom.Bacteria;phylum.Bacteroidetes;class.Flavobacteriia;order.Flavobacteriales;family.Flavobacteriaceae;genus.Formosa;species.Formosa_sp._18III/A01/079	species	nan	0	0	0	0	0	0	0	0	0	nan	nan	nan	0	nan	nan	NA	NA	NA	NA	NA	NA	NA	NA	NA	nan	nan	0	nan	nan	nan	nan	1	1.6759402024535766e-05	1.6759402024535766e-05	1.6759402024535766e-05	nan	NA	NA	NA	NA	NA	NA	NA	NA	NA	NA	NA	NA	NA	NA	NA	NA	NA	NA	NA	NA	NA	NA	NA	NA	NA	NA	NA	NA	NA	NA	NA	NA	NA	NA	NA	NA	NA	NA	NA	NA	NA	NA	NA	NA	NA	NA	NA	NA	NA	NA	NA	NA	NA	NA	NA	NA	NA	NA	NA	NA	NA	NA	NA	NA	NA	NA	NA	NA	NA	NA	NA	NA	NA	NA	NA	NA	NA	NA	NA	NA	NA	NA	NA	NA	NA	NA	NA	NA	NA	NA	NA	NA	NA	NA	NA	NA	NA
super kingdom.Bacteria;phylum.Bacteroidetes;class.Flavobacteriia;order.Flavobacteriales;family.Flavobacteriaceae;genus.Formosa;species.Formosa_sp._CZ-BI2	species	nan	0	0	0	0	0	0	0	0	0	nan	nan	nan	0	nan	nan	NA	NA	NA	NA	NA	NA	NA	NA	NA	nan	nan	0	nan	nan	nan	nan	2	1.535121527028474e-05	1.2377309915462973e-05	1.8325120625106513e-05	0.36439865	NA	NA	NA	NA	NA	NA	NA	NA	NA	NA	NA	NA	NA	NA	NA	NA	NA	NA	NA	NA	NA	NA	NA	NA	NA	NA	NA	NA	NA	NA	NA	NA	NA	NA	NA	NA	NA	NA	NA	NA	NA	NA	NA	NA	NA	NA	NA	NA	NA	NA	NA	NA	NA	NA	NA	NA	NA	NA	NA	NA	NA	NA	NA	NA	NA	NA	NA	NA	NA	NA	NA	NA	NA	NA	NA	NA	NA	NA	NA	NA	NA	NA	NA	NA	NA	NA	NA	NA	NA	NA	NA	NA	NA	NA	NA	NA	NA
super kingdom.Bacteria;phylum.Bacteroidetes;class.Flavobacteriia;order.Flavobacteriales;family.Flavobacteriaceae;genus.Formosa;species.Formosa_sp._EM151	species	nan	0	0	0	0	0	0	0	0	0	nan	nan	nan	0	nan	nan	NA	NA	NA	NA	NA	NA	NA	NA	NA	nan	nan	0	nan	nan	nan	nan	0	nan	nan	nan	nan	NA	NA	NA	NA	NA	NA	NA	NA	NA	NA	NA	NA	NA	NA	NA	NA	NA	NA	NA	NA	NA	NA	NA	NA	NA	NA	NA	NA	NA	NA	NA	NA	NA	NA	NA	NA	NA	NA	NA	NA	NA	NA	NA	NA	NA	NA	NA	NA	NA	NA	NA	NA	NA	NA	NA	NA	NA	NA	NA	NA	NA	NA	NA	NA	NA	NA	NA	NA	NA	NA	NA	NA	NA	NA	NA	NA	NA	NA	NA	NA	NA	NA	NA	NA	NA	NA	NA	NA	NA	NA	NA	NA	NA	NA	NA	NA	NA
super kingdom.Bacteria;phylum.Bacteroidetes;class.Flavobacteriia;order.Flavobacteriales;family.Flavobacteriaceae;genus.Formosa;species.Formosa_sp._F75058	species	nan	0	0	0	0	0	0	0	0	0	nan	nan	nan	0	nan	nan	NA	NA	NA	NA	NA	NA	NA	NA	NA	nan	nan	0	nan	nan	nan	nan	22	1.686108532564478e-05	1.0037338900710643e-05	3.28709486555782e-05	0.2885835279220779	NA	NA	NA	NA	NA	NA	NA	NA	NA	NA	NA	NA	NA	NA	NA	NA	NA	NA	NA	NA	NA	NA	NA	NA	NA	NA	NA	NA	NA	NA	NA	NA	NA	NA	NA	NA	NA	NA	NA	NA	NA	NA	NA	NA	NA	NA	NA	NA	NA	NA	NA	NA	NA	NA	NA	NA	NA	NA	NA	NA	NA	NA	NA	NA	NA	NA	NA	NA	NA	NA	NA	NA	NA	NA	NA	NA	NA	NA	NA	NA	NA	NA	NA	NA	NA	NA	NA	NA	NA	NA	NA	NA	NA	NA	NA	NA	NA
super kingdom.Bacteria;phylum.Bacteroidetes;class.Flavobacteriia;order.Flavobacteriales;family.Flavobacteriaceae;genus.Formosa;species.Formosa_sp._HC1-4	species	0.1126190333333333	6	1	0	0	0	6	0	0	0	0.00013979735067038364	0.0001030290541932825	0.0002209683552760049	84	48.06666666666667	0.6884195799999999	43.166666666666664	8.154934690592397	4.730298057163747	63	9.485985289690818	5.429518107111936	1.4594594594594594	1.1632202647354042	1.1478173344466662	1.7580866568228974	0.981206845570815	0	nan	nan	nan	nan	35	5.071601874313064e-05	1.0417708437510417e-05	0.0002209683552760049	0.18807199302521008	NA	NA	NA	NA	NA	NA	NA	NA	NA	NA	NA	NA	NA	NA	NA	NA	NA	NA	NA	NA	NA	NA	NA	NA	NA	NA	NA	NA	NA	NA	NA	NA	NA	NA	NA	NA	NA	NA	NA	NA	NA	NA	NA	NA	NA	NA	NA	NA	NA	NA	NA	NA	NA	NA	NA	NA	NA	NA	NA	NA	NA	NA	NA	NA	NA	NA	NA	NA	NA	NA	NA	NA	NA	NA	NA	NA	NA	NA	NA	NA	NA	NA	NA	NA	NA	NA	NA	NA	NA	NA	NA	NA	NA	NA	NA	NA	NA
super kingdom.Bacteria;phylum.Bacteroidetes;class.Flavobacteriia;order.Flavobacteriales;family.Flavobacteriaceae;genus.Formosa;species.Formosa_sp._Hel1_31_208	species	0.1279271976190476	7	1	0	0	0	7	0	0	0	0.00016554342434544725	0.00010888264628383528	0.0003068746449721528	111	64.61904761904762	0.7001360666666666	64.14285714285714	13.638712618014809	7.009847494514531	90	16.70992562030644	8.848775760048444	1.403118040089087	1.225183497028524	1.2623349890240754	1.8729673745301596	0.962514829083673	0	nan	nan	nan	nan	30	6.196978351337496e-05	1.0026067776218167e-05	0.0003068746449721528	0.19785410896551725	NA	NA	NA	1	34.91	34.91	34.91	NA	34.91	NA	34.91	NA	0.0	NA	3098771.0	3098771.0	3098771.0	NA	3098771	NA	3098771	NA	0.0	NA	2828.0	2828.0	2828.0	NA	2828	NA	2828	NA	0.0	NA	912.6198741371982	912.6198741371982	912.6198741371982	NA	912.6198741371982	NA	912.6198741371982	NA	0.0	NA	1	201.0	201.0	201	201	0.0	NA	201.0	NA	NA	201.0	NA	1	63.0	63.0	63	63	0.0	NA	63.0	NA	NA	63.0	NA	1	437.0	437.0	437	437	0.0	NA	437.0	NA	NA	437.0	NA	1	126.0	126.0	126	126	0.0	NA	126.0	NA	NA	126.0	NA	NA	NA	NA	NA	NA
super kingdom.Bacteria;phylum.Bacteroidetes;class.Flavobacteriia;order.Flavobacteriales;family.Flavobacteriaceae;genus.Formosa;species.Formosa_sp._Hel1_31_27_310	species	nan	0	0	0	0	0	0	0	0	0	nan	nan	nan	0	nan	nan	NA	NA	NA	NA	NA	NA	NA	NA	NA	nan	nan	0	nan	nan	nan	nan	0	nan	nan	nan	nan	NA	NA	NA	NA	NA	NA	NA	NA	NA	NA	NA	NA	NA	NA	NA	NA	NA	NA	NA	NA	NA	NA	NA	NA	NA	NA	NA	NA	NA	NA	NA	NA	NA	NA	NA	NA	NA	NA	NA	NA	NA	NA	NA	NA	NA	NA	NA	NA	NA	NA	NA	NA	NA	NA	NA	NA	NA	NA	NA	NA	NA	NA	NA	NA	NA	NA	NA	NA	NA	NA	NA	NA	NA	NA	NA	NA	NA	NA	NA	NA	NA	NA	NA	NA	NA	NA	NA	NA	NA	NA	NA	NA	NA	NA	NA	NA	NA
super kingdom.Bacteria;phylum.Bacteroidetes;class.Flavobacteriia;order.Flavobacteriales;family.Flavobacteriaceae;genus.Formosa;species.Formosa_sp._Hel3_A1_48	species	0.19342771388888894	9	2	0	0	0	9	0	0	0	0.0007370706609595744	0.00010361996342215291	0.004469497348320603	102	48.916666666666664	0.6379705583333333	47.0	6.147743358898364	3.1256860476856123	85	8.198378703926908	3.791676862681112	1.8085106382978724	1.3335590354565492	1.2130702843584138	1.265119734559912	0.575780804388082	1	0.004469497348320603	0.004469497348320603	0.004469497348320603	nan	60	0.00013424124862483213	1.0012515644555695e-05	0.004469497348320603	0.23016239949152545	NA	NA	NA	1	36.37	36.37	36.37	NA	36.37	NA	36.37	NA	0.0	NA	2085268.0	2085268.0	2085268.0	NA	2085268	NA	2085268	NA	0.0	NA	1906.0	1906.0	1906.0	NA	1906	NA	1906	NA	0.0	NA	914.0311940719371	914.0311940719371	914.0311940719371	NA	914.0311940719371	NA	914.0311940719371	NA	0.0	NA	1	188.0	188.0	188	188	0.0	NA	188.0	NA	NA	188.0	NA	1	61.0	61.0	61	61	0.0	NA	61.0	NA	NA	61.0	NA	1	395.0	395.0	395	395	0.0	NA	395.0	NA	NA	395.0	NA	1	119.0	119.0	119	119	0.0	NA	119.0	NA	NA	119.0	NA	NA	NA	NA	NA	NA
super kingdom.Bacteria;phylum.Bacteroidetes;class.Flavobacteriia;order.Flavobacteriales;family.Flavobacteriaceae;genus.Formosa;species.Formosa_sp._KOPRI_21329	species	nan	0	0	0	0	0	0	0	0	0	nan	nan	nan	0	nan	nan	NA	NA	NA	NA	NA	NA	NA	NA	NA	nan	nan	0	nan	nan	nan	nan	1	1.1881282227978044e-05	1.1881282227978044e-05	1.1881282227978044e-05	nan	NA	NA	NA	NA	NA	NA	NA	NA	NA	NA	NA	NA	NA	NA	NA	NA	NA	NA	NA	NA	NA	NA	NA	NA	NA	NA	NA	NA	NA	NA	NA	NA	NA	NA	NA	NA	NA	NA	NA	NA	NA	NA	NA	NA	NA	NA	NA	NA	NA	NA	NA	NA	NA	NA	NA	NA	NA	NA	NA	NA	NA	NA	NA	NA	NA	NA	NA	NA	NA	NA	NA	NA	NA	NA	NA	NA	NA	NA	NA	NA	NA	NA	NA	NA	NA	NA	NA	NA	NA	NA	NA	NA	NA	NA	NA	NA	NA
super kingdom.Bacteria;phylum.Bacteroidetes;class.Flavobacteriia;order.Flavobacteriales;family.Flavobacteriaceae;genus.Formosa;species.Formosa_sp._NBRC_101327	species	nan	0	0	0	0	0	0	0	0	0	nan	nan	nan	0	nan	nan	NA	NA	NA	NA	NA	NA	NA	NA	NA	nan	nan	0	nan	nan	nan	nan	0	nan	nan	nan	nan	NA	NA	NA	NA	NA	NA	NA	NA	NA	NA	NA	NA	NA	NA	NA	NA	NA	NA	NA	NA	NA	NA	NA	NA	NA	NA	NA	NA	NA	NA	NA	NA	NA	NA	NA	NA	NA	NA	NA	NA	NA	NA	NA	NA	NA	NA	NA	NA	NA	NA	NA	NA	NA	NA	NA	NA	NA	NA	NA	NA	NA	NA	NA	NA	NA	NA	NA	NA	NA	NA	NA	NA	NA	NA	NA	NA	NA	NA	NA	NA	NA	NA	NA	NA	NA	NA	NA	NA	NA	NA	NA	NA	NA	NA	NA	NA	NA
super kingdom.Bacteria;phylum.Bacteroidetes;class.Flavobacteriia;order.Flavobacteriales;family.Flavobacteriaceae;genus.Formosa;species.Formosa_sp._SS13.7	species	nan	0	0	0	0	0	0	0	0	0	nan	nan	nan	0	nan	nan	NA	NA	NA	NA	NA	NA	NA	NA	NA	nan	nan	0	nan	nan	nan	nan	1	2.007427481682224e-05	2.007427481682224e-05	2.007427481682224e-05	nan	NA	NA	NA	NA	NA	NA	NA	NA	NA	NA	NA	NA	NA	NA	NA	NA	NA	NA	NA	NA	NA	NA	NA	NA	NA	NA	NA	NA	NA	NA	NA	NA	NA	NA	NA	NA	NA	NA	NA	NA	NA	NA	NA	NA	NA	NA	NA	NA	NA	NA	NA	NA	NA	NA	NA	NA	NA	NA	NA	NA	NA	NA	NA	NA	NA	NA	NA	NA	NA	NA	NA	NA	NA	NA	NA	NA	NA	NA	NA	NA	NA	NA	NA	NA	NA	NA	NA	NA	NA	NA	NA	NA	NA	NA	NA	NA	NA
super kingdom.Bacteria;phylum.Bacteroidetes;class.Flavobacteriia;order.Flavobacteriales;family.Flavobacteriaceae;genus.Formosa;species.Formosa_sp._SS15.6	species	nan	0	0	0	0	0	0	0	0	0	nan	nan	nan	0	nan	nan	NA	NA	NA	NA	NA	NA	NA	NA	NA	nan	nan	0	nan	nan	nan	nan	1	1.3890818169190166e-05	1.3890818169190166e-05	1.3890818169190166e-05	nan	NA	NA	NA	NA	NA	NA	NA	NA	NA	NA	NA	NA	NA	NA	NA	NA	NA	NA	NA	NA	NA	NA	NA	NA	NA	NA	NA	NA	NA	NA	NA	NA	NA	NA	NA	NA	NA	NA	NA	NA	NA	NA	NA	NA	NA	NA	NA	NA	NA	NA	NA	NA	NA	NA	NA	NA	NA	NA	NA	NA	NA	NA	NA	NA	NA	NA	NA	NA	NA	NA	NA	NA	NA	NA	NA	NA	NA	NA	NA	NA	NA	NA	NA	NA	NA	NA	NA	NA	NA	NA	NA	NA	NA	NA	NA	NA	NA
super kingdom.Bacteria;phylum.Bacteroidetes;class.Flavobacteriia;order.Flavobacteriales;family.Flavobacteriaceae;genus.Formosa;species.Formosa_sp._Sl14	species	nan	0	0	0	0	0	0	0	0	0	nan	nan	nan	0	nan	nan	NA	NA	NA	NA	NA	NA	NA	NA	NA	nan	nan	0	nan	nan	nan	nan	1	1.9100372457262918e-05	1.9100372457262918e-05	1.9100372457262918e-05	nan	NA	NA	NA	NA	NA	NA	NA	NA	NA	NA	NA	NA	NA	NA	NA	NA	NA	NA	NA	NA	NA	NA	NA	NA	NA	NA	NA	NA	NA	NA	NA	NA	NA	NA	NA	NA	NA	NA	NA	NA	NA	NA	NA	NA	NA	NA	NA	NA	NA	NA	NA	NA	NA	NA	NA	NA	NA	NA	NA	NA	NA	NA	NA	NA	NA	NA	NA	NA	NA	NA	NA	NA	NA	NA	NA	NA	NA	NA	NA	NA	NA	NA	NA	NA	NA	NA	NA	NA	NA	NA	NA	NA	NA	NA	NA	NA	NA
super kingdom.Bacteria;phylum.Bacteroidetes;class.Flavobacteriia;order.Flavobacteriales;family.Flavobacteriaceae;genus.Formosa;species.Formosa_undariae	species	nan	0	0	0	0	0	0	0	0	0	nan	nan	nan	0	nan	nan	NA	NA	NA	NA	NA	NA	NA	NA	NA	nan	nan	0	nan	nan	nan	nan	0	nan	nan	nan	nan	NA	NA	NA	NA	NA	NA	NA	NA	NA	NA	NA	NA	NA	NA	NA	NA	NA	NA	NA	NA	NA	NA	NA	NA	NA	NA	NA	NA	NA	NA	NA	NA	NA	NA	NA	NA	NA	NA	NA	NA	NA	NA	NA	NA	NA	NA	NA	NA	NA	NA	NA	NA	NA	NA	NA	NA	NA	NA	NA	NA	NA	NA	NA	NA	NA	NA	NA	NA	NA	NA	NA	NA	NA	NA	NA	NA	NA	NA	NA	NA	NA	NA	NA	NA	NA	NA	NA	NA	NA	NA	NA	NA	NA	NA	NA	NA	NA
super kingdom.Bacteria;phylum.Bacteroidetes;class.Flavobacteriia;order.Flavobacteriales;family.Flavobacteriaceae;genus.Frondibacter;species.Frondibacter_aureus	species	nan	0	0	0	0	0	0	0	0	0	nan	nan	nan	0	nan	nan	NA	NA	NA	NA	NA	NA	NA	NA	NA	nan	nan	0	nan	nan	nan	nan	0	nan	nan	nan	nan	NA	NA	NA	NA	NA	NA	NA	NA	NA	NA	NA	NA	NA	NA	NA	NA	NA	NA	NA	NA	NA	NA	NA	NA	NA	NA	NA	NA	NA	NA	NA	NA	NA	NA	NA	NA	NA	NA	NA	NA	NA	NA	NA	NA	NA	NA	NA	NA	NA	NA	NA	NA	NA	NA	NA	NA	NA	NA	NA	NA	NA	NA	NA	NA	NA	NA	NA	NA	NA	NA	NA	NA	NA	NA	NA	NA	NA	NA	NA	NA	NA	NA	NA	NA	NA	NA	NA	NA	NA	NA	NA	NA	NA	NA	NA	NA	NA
super kingdom.Bacteria;phylum.Bacteroidetes;class.Flavobacteriia;order.Flavobacteriales;family.Flavobacteriaceae;genus.Fulvibacter;species.Fulvibacter_tottoriensis	species	0.31132695	2	1	0	0	0	2	0	0	0	0.0006840274593845895	0.0003121813149076984	0.0010558736038614807	80	46.0	0.575	NA	NA	NA	NA	NA	NA	NA	NA	NA	0.5370843633799168	0.774848947587212	1	0.0010558736038614807	0.0010558736038614807	0.0010558736038614807	nan	9	0.00017381660117677875	1.0905680405400494e-05	0.0010558736038614807	0.28640180416666666	NA	NA	NA	NA	NA	NA	NA	NA	NA	NA	NA	NA	NA	NA	NA	NA	NA	NA	NA	NA	NA	NA	NA	NA	NA	NA	NA	NA	NA	NA	NA	NA	NA	NA	NA	NA	NA	NA	NA	NA	NA	NA	NA	NA	NA	NA	NA	NA	NA	NA	NA	NA	NA	NA	NA	NA	NA	NA	NA	NA	NA	NA	NA	NA	NA	NA	NA	NA	NA	NA	NA	NA	NA	NA	NA	NA	NA	NA	NA	NA	NA	NA	NA	NA	NA	NA	NA	NA	NA	NA	NA	NA	NA	NA	NA	NA	NA
super kingdom.Bacteria;phylum.Bacteroidetes;class.Flavobacteriia;order.Flavobacteriales;family.Flavobacteriaceae;genus.Gaetbulibacter;species.Gaetbulibacter_aestuarii	species	nan	1	1	0	0	0	0	1	0	0	0.0005874185624265727	0.0005874185624265727	0.0005874185624265727	98	nan	nan	NA	NA	NA	NA	NA	NA	NA	NA	NA	nan	nan	0	nan	nan	nan	nan	2	0.00033227539317070935	7.713222391484602e-05	0.0005874185624265727	0.041234400000000004	NA	NA	NA	NA	NA	NA	NA	NA	NA	NA	NA	NA	NA	NA	NA	NA	NA	NA	NA	NA	NA	NA	NA	NA	NA	NA	NA	NA	NA	NA	NA	NA	NA	NA	NA	NA	NA	NA	NA	NA	NA	NA	NA	NA	NA	NA	NA	NA	NA	NA	NA	NA	NA	NA	NA	NA	NA	NA	NA	NA	NA	NA	NA	NA	NA	NA	NA	NA	NA	NA	NA	NA	NA	NA	NA	NA	NA	NA	NA	NA	NA	NA	NA	NA	NA	NA	NA	NA	NA	NA	NA	NA	NA	NA	NA	NA	NA
super kingdom.Bacteria;phylum.Bacteroidetes;class.Flavobacteriia;order.Flavobacteriales;family.Flavobacteriaceae;genus.Gaetbulibacter;species.Gaetbulibacter_aquiaggeris	species	nan	0	0	0	0	0	0	0	0	0	nan	nan	nan	0	nan	nan	NA	NA	NA	NA	NA	NA	NA	NA	NA	nan	nan	0	nan	nan	nan	nan	3	2.838190149516996e-05	1.3828007245875797e-05	5.340168749332479e-05	0.23454218333333335	NA	NA	NA	NA	NA	NA	NA	NA	NA	NA	NA	NA	NA	NA	NA	NA	NA	NA	NA	NA	NA	NA	NA	NA	NA	NA	NA	NA	NA	NA	NA	NA	NA	NA	NA	NA	NA	NA	NA	NA	NA	NA	NA	NA	NA	NA	NA	NA	NA	NA	NA	NA	NA	NA	NA	NA	NA	NA	NA	NA	NA	NA	NA	NA	NA	NA	NA	NA	NA	NA	NA	NA	NA	NA	NA	NA	NA	NA	NA	NA	NA	NA	NA	NA	NA	NA	NA	NA	NA	NA	NA	NA	NA	NA	NA	NA	NA
super kingdom.Bacteria;phylum.Bacteroidetes;class.Flavobacteriia;order.Flavobacteriales;family.Flavobacteriaceae;genus.Gaetbulibacter;species.Gaetbulibacter_saemankumensis	species	0.04077506666666666	3	1	0	0	0	3	0	0	0	0.00012100618486511539	0.00010722571337592035	0.00013878562577447336	111	86.66666666666667	0.8184344	70.33333333333333	15.44340422166722	8.778102276433385	79	15.669368435288433	8.918040687992823	1.123222748815166	1.0146317619080503	1.0159417613457447	1.092745865246254	0.9946601512814245	0	nan	nan	nan	nan	12	6.72239781708748e-05	1.749253287502897e-05	0.00013878562577447336	0.06263247121212122	NA	NA	NA	1	34.3	34.3	34.3	NA	34.3	NA	34.3	NA	0.0	NA	3098735.0	3098735.0	3098735.0	NA	3098735	NA	3098735	NA	0.0	NA	2707.0	2707.0	2707.0	NA	2707	NA	2707	NA	0.0	NA	873.5822843837889	873.5822843837889	873.5822843837889	NA	873.5822843837889	NA	873.5822843837889	NA	0.0	NA	1	208.0	208.0	208	208	0.0	NA	208.0	NA	NA	208.0	NA	1	68.0	68.0	68	68	0.0	NA	68.0	NA	NA	68.0	NA	1	493.0	493.0	493	493	0.0	NA	493.0	NA	NA	493.0	NA	1	128.0	128.0	128	128	0.0	NA	128.0	NA	NA	128.0	NA	1	1.96730522186031	NA	NA	NA
super kingdom.Bacteria;phylum.Bacteroidetes;class.Flavobacteriia;order.Flavobacteriales;family.Flavobacteriaceae;genus.Gaetbulibacter;species.Gaetbulibacter_sp._CAU_1400	species	0.041234400000000004	2	1	0	0	0	0	2	0	0	0.0007453958944126912	0.00011569833587226903	0.0013750934529531134	103	91.0	0.8834951	NA	NA	NA	NA	NA	NA	NA	NA	NA	0.2728896536539512	0.3936965500364622	1	0.0013750934529531134	0.0013750934529531134	0.0013750934529531134	nan	10	0.00017470636259966742	1.18817057376757e-05	0.0013750934529531134	0.13765636666666664	NA	NA	NA	NA	NA	NA	NA	NA	NA	NA	NA	NA	NA	NA	NA	NA	NA	NA	NA	NA	NA	NA	NA	NA	NA	NA	NA	NA	NA	NA	NA	NA	NA	NA	NA	NA	NA	NA	NA	NA	NA	NA	NA	NA	NA	NA	NA	NA	NA	NA	NA	NA	NA	NA	NA	NA	NA	NA	NA	NA	NA	NA	NA	NA	NA	NA	NA	NA	NA	NA	NA	NA	NA	NA	NA	NA	NA	NA	NA	NA	NA	NA	NA	NA	NA	NA	NA	NA	NA	NA	NA	NA	NA	NA	NA	NA	NA
super kingdom.Bacteria;phylum.Bacteroidetes;class.Flavobacteriia;order.Flavobacteriales;family.Flavobacteriaceae;genus.Gaetbulibacter;species.Gaetbulibacter_sp._IMCC17021	species	nan	0	0	0	0	0	0	0	0	0	nan	nan	nan	0	nan	nan	NA	NA	NA	NA	NA	NA	NA	NA	NA	nan	nan	0	nan	nan	nan	nan	0	nan	nan	nan	nan	NA	NA	NA	NA	NA	NA	NA	NA	NA	NA	NA	NA	NA	NA	NA	NA	NA	NA	NA	NA	NA	NA	NA	NA	NA	NA	NA	NA	NA	NA	NA	NA	NA	NA	NA	NA	NA	NA	NA	NA	NA	NA	NA	NA	NA	NA	NA	NA	NA	NA	NA	NA	NA	NA	NA	NA	NA	NA	NA	NA	NA	NA	NA	NA	NA	NA	NA	NA	NA	NA	NA	NA	NA	NA	NA	NA	NA	NA	NA	NA	NA	NA	NA	NA	NA	NA	NA	NA	NA	NA	NA	NA	NA	NA	NA	NA	NA
super kingdom.Bacteria;phylum.Bacteroidetes;class.Flavobacteriia;order.Flavobacteriales;family.Flavobacteriaceae;genus.Gaetbulibacter;species.Gaetbulibacter_sp._JC2132	species	nan	0	0	0	0	0	0	0	0	0	nan	nan	nan	0	nan	nan	NA	NA	NA	NA	NA	NA	NA	NA	NA	nan	nan	0	nan	nan	nan	nan	0	nan	nan	nan	nan	NA	NA	NA	NA	NA	NA	NA	NA	NA	NA	NA	NA	NA	NA	NA	NA	NA	NA	NA	NA	NA	NA	NA	NA	NA	NA	NA	NA	NA	NA	NA	NA	NA	NA	NA	NA	NA	NA	NA	NA	NA	NA	NA	NA	NA	NA	NA	NA	NA	NA	NA	NA	NA	NA	NA	NA	NA	NA	NA	NA	NA	NA	NA	NA	NA	NA	NA	NA	NA	NA	NA	NA	NA	NA	NA	NA	NA	NA	NA	NA	NA	NA	NA	NA	NA	NA	NA	NA	NA	NA	NA	NA	NA	NA	NA	NA	NA
super kingdom.Bacteria;phylum.Bacteroidetes;class.Flavobacteriia;order.Flavobacteriales;family.Flavobacteriaceae;genus.Gaetbulibacter;species.Gaetbulibacter_sp._M13	species	nan	1	1	0	0	0	0	1	0	0	0.0003604613905799423	0.0003604613905799423	0.0003604613905799423	98	nan	nan	NA	NA	NA	NA	NA	NA	NA	NA	NA	nan	nan	0	nan	nan	nan	nan	2	0.0001898722232793269	1.9283055978711505e-05	0.0003604613905799423	0.041234400000000004	NA	NA	NA	NA	NA	NA	NA	NA	NA	NA	NA	NA	NA	NA	NA	NA	NA	NA	NA	NA	NA	NA	NA	NA	NA	NA	NA	NA	NA	NA	NA	NA	NA	NA	NA	NA	NA	NA	NA	NA	NA	NA	NA	NA	NA	NA	NA	NA	NA	NA	NA	NA	NA	NA	NA	NA	NA	NA	NA	NA	NA	NA	NA	NA	NA	NA	NA	NA	NA	NA	NA	NA	NA	NA	NA	NA	NA	NA	NA	NA	NA	NA	NA	NA	NA	NA	NA	NA	NA	NA	NA	NA	NA	NA	NA	NA	NA
super kingdom.Bacteria;phylum.Bacteroidetes;class.Flavobacteriia;order.Flavobacteriales;family.Flavobacteriaceae;genus.Gaetbulibacter;species.Gaetbulibacter_sp._MB-G15	species	nan	0	0	0	0	0	0	0	0	0	nan	nan	nan	0	nan	nan	NA	NA	NA	NA	NA	NA	NA	NA	NA	nan	nan	0	nan	nan	nan	nan	0	nan	nan	nan	nan	NA	NA	NA	NA	NA	NA	NA	NA	NA	NA	NA	NA	NA	NA	NA	NA	NA	NA	NA	NA	NA	NA	NA	NA	NA	NA	NA	NA	NA	NA	NA	NA	NA	NA	NA	NA	NA	NA	NA	NA	NA	NA	NA	NA	NA	NA	NA	NA	NA	NA	NA	NA	NA	NA	NA	NA	NA	NA	NA	NA	NA	NA	NA	NA	NA	NA	NA	NA	NA	NA	NA	NA	NA	NA	NA	NA	NA	NA	NA	NA	NA	NA	NA	NA	NA	NA	NA	NA	NA	NA	NA	NA	NA	NA	NA	NA	NA
super kingdom.Bacteria;phylum.Bacteroidetes;class.Flavobacteriia;order.Flavobacteriales;family.Flavobacteriaceae;genus.Gaetbulibacter;species.Gaetbulibacter_sp._SDT1S26	species	nan	0	0	0	0	0	0	0	0	0	nan	nan	nan	0	nan	nan	NA	NA	NA	NA	NA	NA	NA	NA	NA	nan	nan	0	nan	nan	nan	nan	2	1.2694665814831831e-05	1.2038909756332467e-05	1.3350421873331197e-05	0.37474135	NA	NA	NA	NA	NA	NA	NA	NA	NA	NA	NA	NA	NA	NA	NA	NA	NA	NA	NA	NA	NA	NA	NA	NA	NA	NA	NA	NA	NA	NA	NA	NA	NA	NA	NA	NA	NA	NA	NA	NA	NA	NA	NA	NA	NA	NA	NA	NA	NA	NA	NA	NA	NA	NA	NA	NA	NA	NA	NA	NA	NA	NA	NA	NA	NA	NA	NA	NA	NA	NA	NA	NA	NA	NA	NA	NA	NA	NA	NA	NA	NA	NA	NA	NA	NA	NA	NA	NA	NA	NA	NA	NA	NA	NA	NA	NA	NA
super kingdom.Bacteria;phylum.Bacteroidetes;class.Flavobacteriia;order.Flavobacteriales;family.Flavobacteriaceae;genus.Galbibacter;species.Galbibacter_marinus	species	0.36631300999999994	15	4	0	0	0	13	0	0	2	0.0026285227848217812	0.00010455747585952395	0.016611347850665644	164	35.15238095238095	0.3898856428571429	49.8	10.075359800913308	5.225967571241876	129	23.30908243490895	12.718550528244629	2.5903614457831328	2.313473949862916	2.4337216706498332	1.5996610330187468	0.5907058267855098	6	0.0061667956789164535	0.0010232621597653319	0.016611347850665644	0.36547462999999997	36	0.0011136703139570708	1.0486357249218766e-05	0.016611347850665644	0.44189723476190473	NA	NA	NA	1	37.04	37.04	37.04	NA	37.04	NA	37.04	NA	0.0	NA	3581041.0	3581041.0	3581041.0	NA	3581041	NA	3581041	NA	0.0	NA	3232.0	3232.0	3232.0	NA	3232	NA	3232	NA	0.0	NA	902.5308562510174	902.5308562510174	902.5308562510174	NA	902.5308562510174	NA	902.5308562510174	NA	0.0	NA	1	207.0	207.0	207	207	0.0	NA	207.0	NA	NA	207.0	NA	1	67.0	67.0	67	67	0.0	NA	67.0	NA	NA	67.0	NA	1	550.0	550.0	550	550	0.0	NA	550.0	NA	NA	550.0	NA	1	127.0	127.0	127	127	0.0	NA	127.0	NA	NA	127.0	NA	NA	NA	NA	NA	NA
super kingdom.Bacteria;phylum.Bacteroidetes;class.Flavobacteriia;order.Flavobacteriales;family.Flavobacteriaceae;genus.Galbibacter;species.Galbibacter_mesophilus	species	nan	0	0	0	0	0	0	0	0	0	nan	nan	nan	0	nan	nan	NA	NA	NA	NA	NA	NA	NA	NA	NA	nan	nan	0	nan	nan	nan	nan	1	1.3610441931049501e-05	1.3610441931049501e-05	1.3610441931049501e-05	nan	NA	NA	NA	NA	NA	NA	NA	NA	NA	NA	NA	NA	NA	NA	NA	NA	NA	NA	NA	NA	NA	NA	NA	NA	NA	NA	NA	NA	NA	NA	NA	NA	NA	NA	NA	NA	NA	NA	NA	NA	NA	NA	NA	NA	NA	NA	NA	NA	NA	NA	NA	NA	NA	NA	NA	NA	NA	NA	NA	NA	NA	NA	NA	NA	NA	NA	NA	NA	NA	NA	NA	NA	NA	NA	NA	NA	NA	NA	NA	NA	NA	NA	NA	NA	NA	NA	NA	NA	NA	NA	NA	NA	NA	NA	NA	NA	NA
super kingdom.Bacteria;phylum.Bacteroidetes;class.Flavobacteriia;order.Flavobacteriales;family.Flavobacteriaceae;genus.Gangjinia;species.Gangjinia_marincola	species	nan	0	0	0	0	0	0	0	0	0	nan	nan	nan	0	nan	nan	NA	NA	NA	NA	NA	NA	NA	NA	NA	nan	nan	0	nan	nan	nan	nan	11	1.843936565490294e-05	1.0531304302037808e-05	5.4397278158009255e-05	0.23207617818181814	NA	NA	NA	NA	NA	NA	NA	NA	NA	NA	NA	NA	NA	NA	NA	NA	NA	NA	NA	NA	NA	NA	NA	NA	NA	NA	NA	NA	NA	NA	NA	NA	NA	NA	NA	NA	NA	NA	NA	NA	NA	NA	NA	NA	NA	NA	NA	NA	NA	NA	NA	NA	NA	NA	NA	NA	NA	NA	NA	NA	NA	NA	NA	NA	NA	NA	NA	NA	NA	NA	NA	NA	NA	NA	NA	NA	NA	NA	NA	NA	NA	NA	NA	NA	NA	NA	NA	NA	NA	NA	NA	NA	NA	NA	NA	NA	NA
super kingdom.Bacteria;phylum.Bacteroidetes;class.Flavobacteriia;order.Flavobacteriales;family.Flavobacteriaceae;genus.Gelidibacter;species.Gelidibacter_algens	species	nan	0	0	0	0	0	0	0	0	0	nan	nan	nan	0	nan	nan	NA	NA	NA	NA	NA	NA	NA	NA	NA	nan	nan	0	nan	nan	nan	nan	0	nan	nan	nan	nan	NA	NA	NA	2	37.238753	37.238753	37.238753	NA	37.208176	NA	37.26933	NA	0.030576999999997412	NA	4453894.5	4453894.5	4453894.5	NA	4419244	NA	4488545	NA	34650.5	NA	4125.5	4125.5	4125.5	NA	4011	NA	4240	NA	114.5	NA	926.1240629154375	926.1240629154375	926.1240629154375	NA	907.6213035532774	NA	944.6268222775977	NA	18.50275936216019	NA	1	231.0	231.0	231	231	0.0	NA	231.0	NA	NA	231.0	NA	1	69.0	69.0	69	69	0.0	NA	69.0	NA	NA	69.0	NA	1	533.0	533.0	533	533	0.0	NA	533.0	NA	NA	533.0	NA	1	131.0	131.0	131	131	0.0	NA	131.0	NA	NA	131.0	NA	NA	NA	NA	NA	NA
super kingdom.Bacteria;phylum.Bacteroidetes;class.Flavobacteriia;order.Flavobacteriales;family.Flavobacteriaceae;genus.Gelidibacter;species.Gelidibacter_mesophilus	species	nan	0	0	0	0	0	0	0	0	0	nan	nan	nan	0	nan	nan	NA	NA	NA	NA	NA	NA	NA	NA	NA	nan	nan	0	nan	nan	nan	nan	1	1.0089392013237282e-05	1.0089392013237282e-05	1.0089392013237282e-05	nan	NA	NA	NA	1	36.852	36.852	36.852	NA	36.852	NA	36.852	NA	0.0	NA	4401891.0	4401891.0	4401891.0	NA	4401891	NA	4401891	NA	0.0	NA	4039.0	4039.0	4039.0	NA	4039	NA	4039	NA	0.0	NA	917.5602031036207	917.5602031036207	917.5602031036207	NA	917.5602031036207	NA	917.5602031036207	NA	0.0	NA	1	227.0	227.0	227	227	0.0	NA	227.0	NA	NA	227.0	NA	1	69.0	69.0	69	69	0.0	NA	69.0	NA	NA	69.0	NA	NA	NA	NA	NA	NA	NA	NA	NA	NA	NA	NA	NA	NA	NA	NA	NA	NA	NA	NA	NA	NA	NA	NA	NA	1	2.64099310532648	NA	NA	NA
super kingdom.Bacteria;phylum.Bacteroidetes;class.Flavobacteriia;order.Flavobacteriales;family.Flavobacteriaceae;genus.Gelidibacter;species.Gelidibacter_sediminis	species	nan	0	0	0	0	0	0	0	0	0	nan	nan	nan	0	nan	nan	NA	NA	NA	NA	NA	NA	NA	NA	NA	nan	nan	0	nan	nan	nan	nan	0	nan	nan	nan	nan	NA	NA	NA	1	36.87216	36.87216	36.87216	NA	36.87216	NA	36.87216	NA	0.0	NA	3564323.0	3564323.0	3564323.0	NA	3564323	NA	3564323	NA	0.0	NA	3161.0	3161.0	3161.0	NA	3161	NA	3161	NA	0.0	NA	886.8444302045577	886.8444302045577	886.8444302045577	NA	886.8444302045577	NA	886.8444302045577	NA	0.0	NA	1	224.0	224.0	224	224	0.0	NA	224.0	NA	NA	224.0	NA	1	66.0	66.0	66	66	0.0	NA	66.0	NA	NA	66.0	NA	NA	NA	NA	NA	NA	NA	NA	NA	NA	NA	NA	NA	NA	NA	NA	NA	NA	NA	NA	NA	NA	NA	NA	NA	NA	NA	NA	NA	NA
super kingdom.Bacteria;phylum.Bacteroidetes;class.Flavobacteriia;order.Flavobacteriales;family.Flavobacteriaceae;genus.Gelidibacter;species.Gelidibacter_sp._BSD_S2_05	species	nan	0	0	0	0	0	0	0	0	0	nan	nan	nan	0	nan	nan	NA	NA	NA	NA	NA	NA	NA	NA	NA	nan	nan	0	nan	nan	nan	nan	0	nan	nan	nan	nan	NA	NA	NA	NA	NA	NA	NA	NA	NA	NA	NA	NA	NA	NA	NA	NA	NA	NA	NA	NA	NA	NA	NA	NA	NA	NA	NA	NA	NA	NA	NA	NA	NA	NA	NA	NA	NA	NA	NA	NA	NA	NA	NA	NA	NA	NA	NA	NA	NA	NA	NA	NA	NA	NA	NA	NA	NA	NA	NA	NA	NA	NA	NA	NA	NA	NA	NA	NA	NA	NA	NA	NA	NA	NA	NA	NA	NA	NA	NA	NA	NA	NA	NA	NA	NA	NA	NA	NA	NA	NA	NA	NA	NA	NA	NA	NA	NA
super kingdom.Bacteria;phylum.Bacteroidetes;class.Flavobacteriia;order.Flavobacteriales;family.Flavobacteriaceae;genus.Gelidibacter;species.Gelidibacter_sp._Con4	species	nan	0	0	0	0	0	0	0	0	0	nan	nan	nan	0	nan	nan	NA	NA	NA	NA	NA	NA	NA	NA	NA	nan	nan	0	nan	nan	nan	nan	0	nan	nan	nan	nan	NA	NA	NA	NA	NA	NA	NA	NA	NA	NA	NA	NA	NA	NA	NA	NA	NA	NA	NA	NA	NA	NA	NA	NA	NA	NA	NA	NA	NA	NA	NA	NA	NA	NA	NA	NA	NA	NA	NA	NA	NA	NA	NA	NA	NA	NA	NA	NA	NA	NA	NA	NA	NA	NA	NA	NA	NA	NA	NA	NA	NA	NA	NA	NA	NA	NA	NA	NA	NA	NA	NA	NA	NA	NA	NA	NA	NA	NA	NA	NA	NA	NA	NA	NA	NA	NA	NA	NA	NA	NA	NA	NA	NA	NA	NA	NA	NA
super kingdom.Bacteria;phylum.Bacteroidetes;class.Flavobacteriia;order.Flavobacteriales;family.Flavobacteriaceae;genus.Gelidibacter;species.Gelidibacter_sp._QSSC1-21	species	nan	0	0	0	0	0	0	0	0	0	nan	nan	nan	0	nan	nan	NA	NA	NA	NA	NA	NA	NA	NA	NA	nan	nan	0	nan	nan	nan	nan	5	2.2519511952698034e-05	1.709547824600393e-05	3.527647940735515e-05	0.26052672499999996	NA	NA	NA	NA	NA	NA	NA	NA	NA	NA	NA	NA	NA	NA	NA	NA	NA	NA	NA	NA	NA	NA	NA	NA	NA	NA	NA	NA	NA	NA	NA	NA	NA	NA	NA	NA	NA	NA	NA	NA	NA	NA	NA	NA	NA	NA	NA	NA	NA	NA	NA	NA	NA	NA	NA	NA	NA	NA	NA	NA	NA	NA	NA	NA	NA	NA	NA	NA	NA	NA	NA	NA	NA	NA	NA	NA	NA	NA	NA	NA	NA	NA	NA	NA	NA	NA	NA	NA	NA	NA	NA	NA	NA	NA	NA	NA	NA
super kingdom.Bacteria;phylum.Bacteroidetes;class.Flavobacteriia;order.Flavobacteriales;family.Flavobacteriaceae;genus.Geojedonia;species.Geojedonia_litorea	species	nan	0	0	0	0	0	0	0	0	0	nan	nan	nan	0	nan	nan	NA	NA	NA	NA	NA	NA	NA	NA	NA	nan	nan	0	nan	nan	nan	nan	5	1.3414186682078396e-05	1.0032002086656434e-05	1.9401276604000544e-05	0.28534895499999996	NA	NA	NA	NA	NA	NA	NA	NA	NA	NA	NA	NA	NA	NA	NA	NA	NA	NA	NA	NA	NA	NA	NA	NA	NA	NA	NA	NA	NA	NA	NA	NA	NA	NA	NA	NA	NA	NA	NA	NA	NA	NA	NA	NA	NA	NA	NA	NA	NA	NA	NA	NA	NA	NA	NA	NA	NA	NA	NA	NA	NA	NA	NA	NA	NA	NA	NA	NA	NA	NA	NA	NA	NA	NA	NA	NA	NA	NA	NA	NA	NA	NA	NA	NA	NA	NA	NA	NA	NA	NA	NA	NA	NA	NA	NA	NA	NA
super kingdom.Bacteria;phylum.Bacteroidetes;class.Flavobacteriia;order.Flavobacteriales;family.Flavobacteriaceae;genus.Gillisia;species.Gillisia_illustrilutea	species	nan	0	0	0	0	0	0	0	0	0	nan	nan	nan	0	nan	nan	NA	NA	NA	NA	NA	NA	NA	NA	NA	nan	nan	0	nan	nan	nan	nan	0	nan	nan	nan	nan	NA	NA	NA	NA	NA	NA	NA	NA	NA	NA	NA	NA	NA	NA	NA	NA	NA	NA	NA	NA	NA	NA	NA	NA	NA	NA	NA	NA	NA	NA	NA	NA	NA	NA	NA	NA	NA	NA	NA	NA	NA	NA	NA	NA	NA	NA	NA	NA	NA	NA	NA	NA	NA	NA	NA	NA	NA	NA	NA	NA	NA	NA	NA	NA	NA	NA	NA	NA	NA	NA	NA	NA	NA	NA	NA	NA	NA	NA	NA	NA	NA	NA	NA	NA	NA	NA	NA	NA	NA	NA	NA	NA	NA	NA	NA	NA	NA
super kingdom.Bacteria;phylum.Bacteroidetes;class.Flavobacteriia;order.Flavobacteriales;family.Flavobacteriaceae;genus.Gillisia;species.Gillisia_mitskevichiae	species	nan	0	0	0	0	0	0	0	0	0	nan	nan	nan	0	nan	nan	NA	NA	NA	NA	NA	NA	NA	NA	NA	nan	nan	0	nan	nan	nan	nan	0	nan	nan	nan	nan	NA	NA	NA	1	34.090336	34.090336	34.090336	NA	34.090336	NA	34.090336	NA	0.0	NA	3599964.0	3599964.0	3599964.0	NA	3599964	NA	3599964	NA	0.0	NA	3329.0	3329.0	3329.0	NA	3329	NA	3329	NA	0.0	NA	924.7314695369176	924.7314695369176	924.7314695369176	NA	924.7314695369176	NA	924.7314695369176	NA	0.0	NA	1	218.0	218.0	218	218	0.0	NA	218.0	NA	NA	218.0	NA	1	65.0	65.0	65	65	0.0	NA	65.0	NA	NA	65.0	NA	NA	NA	NA	NA	NA	NA	NA	NA	NA	NA	NA	NA	NA	NA	NA	NA	NA	NA	NA	NA	NA	NA	NA	NA	NA	NA	NA	NA	NA
super kingdom.Bacteria;phylum.Bacteroidetes;class.Flavobacteriia;order.Flavobacteriales;family.Flavobacteriaceae;genus.Gillisia;species.Gillisia_sandarakina	species	nan	0	0	0	0	0	0	0	0	0	nan	nan	nan	0	nan	nan	NA	NA	NA	NA	NA	NA	NA	NA	NA	nan	nan	0	nan	nan	nan	nan	1	1.529028608125258e-05	1.529028608125258e-05	1.529028608125258e-05	nan	NA	NA	NA	NA	NA	NA	NA	NA	NA	NA	NA	NA	NA	NA	NA	NA	NA	NA	NA	NA	NA	NA	NA	NA	NA	NA	NA	NA	NA	NA	NA	NA	NA	NA	NA	NA	NA	NA	NA	NA	NA	NA	NA	NA	NA	NA	NA	NA	NA	NA	NA	NA	NA	NA	NA	NA	NA	NA	NA	NA	NA	NA	NA	NA	NA	NA	NA	NA	NA	NA	NA	NA	NA	NA	NA	NA	NA	NA	NA	NA	NA	NA	NA	NA	NA	NA	NA	NA	NA	NA	NA	NA	NA	NA	NA	NA	NA
super kingdom.Bacteria;phylum.Bacteroidetes;class.Flavobacteriia;order.Flavobacteriales;family.Flavobacteriaceae;genus.Gillisia;species.Gillisia_sp._NP8	species	nan	0	0	0	0	0	0	0	0	0	nan	nan	nan	0	nan	nan	NA	NA	NA	NA	NA	NA	NA	NA	NA	nan	nan	0	nan	nan	nan	nan	0	nan	nan	nan	nan	NA	NA	NA	NA	NA	NA	NA	NA	NA	NA	NA	NA	NA	NA	NA	NA	NA	NA	NA	NA	NA	NA	NA	NA	NA	NA	NA	NA	NA	NA	NA	NA	NA	NA	NA	NA	NA	NA	NA	NA	NA	NA	NA	NA	NA	NA	NA	NA	NA	NA	NA	NA	NA	NA	NA	NA	NA	NA	NA	NA	NA	NA	NA	NA	NA	NA	NA	NA	NA	NA	NA	NA	NA	NA	NA	NA	NA	NA	NA	NA	NA	NA	NA	NA	NA	NA	NA	NA	NA	NA	NA	NA	NA	NA	NA	NA	NA
super kingdom.Bacteria;phylum.Bacteroidetes;class.Flavobacteriia;order.Flavobacteriales;family.Flavobacteriaceae;genus.Gillisia;species.Gillisia_sp._NP9	species	nan	0	0	0	0	0	0	0	0	0	nan	nan	nan	0	nan	nan	NA	NA	NA	NA	NA	NA	NA	NA	NA	nan	nan	0	nan	nan	nan	nan	6	3.545510168286822e-05	1.0174932527478678e-05	8.31708647568353e-05	0.06361248666666666	NA	NA	NA	NA	NA	NA	NA	NA	NA	NA	NA	NA	NA	NA	NA	NA	NA	NA	NA	NA	NA	NA	NA	NA	NA	NA	NA	NA	NA	NA	NA	NA	NA	NA	NA	NA	NA	NA	NA	NA	NA	NA	NA	NA	NA	NA	NA	NA	NA	NA	NA	NA	NA	NA	NA	NA	NA	NA	NA	NA	NA	NA	NA	NA	NA	NA	NA	NA	NA	NA	NA	NA	NA	NA	NA	NA	NA	NA	NA	NA	NA	NA	NA	NA	NA	NA	NA	NA	NA	NA	NA	NA	NA	NA	NA	NA	NA
super kingdom.Bacteria;phylum.Bacteroidetes;class.Flavobacteriia;order.Flavobacteriales;family.Flavobacteriaceae;genus.Gilvibacter;species.Gilvibacter_sediminis	species	0.14258702717323327	247	8	1	0	7	224	4	0	11	0.0008618816393327484	0.00010398003583312004	0.005070388928656645	139	31.15338533952141	0.651397480458181	32.493927125506076	7.400569511743753	5.2182563429243585	132	10.652496295911234	7.030201056647222	4.062297533017692	1.43941574753228	1.3472318327519022	5.099267541985539	0.9255596502581169	67	0.0020402845578947927	0.0010190164140028532	0.005070388928656645	0.08505079525101764	487	0.00045254562804912226	1.000040001600064e-05	0.005070388928656645	0.2801553600485039	NA	NA	NA	NA	NA	NA	NA	NA	NA	NA	NA	NA	NA	NA	NA	NA	NA	NA	NA	NA	NA	NA	NA	NA	NA	NA	NA	NA	NA	NA	NA	NA	NA	NA	NA	NA	NA	NA	NA	NA	NA	NA	NA	NA	NA	NA	NA	NA	NA	NA	NA	NA	NA	NA	NA	NA	NA	NA	NA	NA	NA	NA	NA	NA	NA	NA	NA	NA	NA	NA	NA	NA	NA	NA	NA	NA	NA	NA	NA	NA	NA	NA	NA	NA	NA	NA	NA	NA	NA	NA	NA	NA	NA	NA	NA	NA	NA
super kingdom.Bacteria;phylum.Bacteroidetes;class.Flavobacteriia;order.Flavobacteriales;family.Flavobacteriaceae;genus.Gramella;species.Gramella_aestuarii	species	nan	0	0	0	0	0	0	0	0	0	nan	nan	nan	0	nan	nan	NA	NA	NA	NA	NA	NA	NA	NA	NA	nan	nan	0	nan	nan	nan	nan	1	1.969822322026553e-05	1.969822322026553e-05	1.969822322026553e-05	nan	NA	NA	NA	NA	NA	NA	NA	NA	NA	NA	NA	NA	NA	NA	NA	NA	NA	NA	NA	NA	NA	NA	NA	NA	NA	NA	NA	NA	NA	NA	NA	NA	NA	NA	NA	NA	NA	NA	NA	NA	NA	NA	NA	NA	NA	NA	NA	NA	NA	NA	NA	NA	NA	NA	NA	NA	NA	NA	NA	NA	NA	NA	NA	NA	NA	NA	NA	NA	NA	NA	NA	NA	NA	NA	NA	NA	NA	NA	NA	NA	NA	NA	NA	NA	NA	NA	NA	NA	NA	NA	NA	NA	NA	NA	NA	NA	NA
super kingdom.Bacteria;phylum.Bacteroidetes;class.Flavobacteriia;order.Flavobacteriales;family.Flavobacteriaceae;genus.Gramella;species.Gramella_echinicola	species	nan	0	0	0	0	0	0	0	0	0	nan	nan	nan	0	nan	nan	NA	NA	NA	NA	NA	NA	NA	NA	NA	nan	nan	0	nan	nan	nan	nan	0	nan	nan	nan	nan	NA	NA	NA	1	36.910614	36.910614	36.910614	NA	36.910614	NA	36.910614	NA	0.0	NA	3527229.0	3527229.0	3527229.0	NA	3527229	NA	3527229	NA	0.0	NA	3244.0	3244.0	3244.0	NA	3244	NA	3244	NA	0.0	NA	919.7021231113715	919.7021231113715	919.7021231113715	NA	919.7021231113715	NA	919.7021231113715	NA	0.0	NA	1	217.0	217.0	217	217	0.0	NA	217.0	NA	NA	217.0	NA	1	66.0	66.0	66	66	0.0	NA	66.0	NA	NA	66.0	NA	NA	NA	NA	NA	NA	NA	NA	NA	NA	NA	NA	NA	NA	NA	NA	NA	NA	NA	NA	NA	NA	NA	NA	NA	1	3.90192346793066	NA	NA	NA
super kingdom.Bacteria;phylum.Bacteroidetes;class.Flavobacteriia;order.Flavobacteriales;family.Flavobacteriaceae;genus.Gramella;species.Gramella_flava	species	nan	0	0	0	0	0	0	0	0	0	nan	nan	nan	0	nan	nan	NA	NA	NA	NA	NA	NA	NA	NA	NA	nan	nan	0	nan	nan	nan	nan	1	1.3350421873331197e-05	1.3350421873331197e-05	1.3350421873331197e-05	nan	NA	NA	NA	2	42.125	42.125	42.125	NA	42.11	NA	42.14	NA	0.015000000000000568	NA	4012980.0	4012980.0	4012980.0	NA	3997547	NA	4028413	NA	15433.0	NA	3679.5	3679.5	3679.5	NA	3670	NA	3689	NA	9.5	NA	916.9223259990761	916.9223259990761	916.9223259990761	NA	911.0287351371372	NA	922.815916861015	NA	5.89359086193889	NA	1	208.0	208.0	208	208	0.0	NA	208.0	NA	NA	208.0	NA	1	65.0	65.0	65	65	0.0	NA	65.0	NA	NA	65.0	NA	1	527.0	527.0	527	527	0.0	NA	527.0	NA	NA	527.0	NA	1	129.0	129.0	129	129	0.0	NA	129.0	NA	NA	129.0	NA	2	1.4169548543353	NA	NA	NA
super kingdom.Bacteria;phylum.Bacteroidetes;class.Flavobacteriia;order.Flavobacteriales;family.Flavobacteriaceae;genus.Gramella;species.Gramella_jeungdoensis	species	nan	0	0	0	0	0	0	0	0	0	nan	nan	nan	0	nan	nan	NA	NA	NA	NA	NA	NA	NA	NA	NA	nan	nan	0	nan	nan	nan	nan	4	4.641606521617135e-05	1.0499156130326025e-05	8.15665732307507e-05	0.17151361666666665	NA	NA	NA	1	30.247149	30.247149	30.247149	NA	30.247149	NA	30.247149	NA	0.0	NA	3634304.0	3634304.0	3634304.0	NA	3634304	NA	3634304	NA	0.0	NA	3259.0	3259.0	3259.0	NA	3259	NA	3259	NA	0.0	NA	896.7329095199522	896.7329095199522	896.7329095199522	NA	896.7329095199522	NA	896.7329095199522	NA	0.0	NA	1	227.0	227.0	227	227	0.0	NA	227.0	NA	NA	227.0	NA	1	68.0	68.0	68	68	0.0	NA	68.0	NA	NA	68.0	NA	NA	NA	NA	NA	NA	NA	NA	NA	NA	NA	NA	NA	NA	NA	NA	NA	NA	NA	NA	NA	NA	NA	NA	NA	NA	NA	NA	NA	NA
super kingdom.Bacteria;phylum.Bacteroidetes;class.Flavobacteriia;order.Flavobacteriales;family.Flavobacteriaceae;genus.Gramella;species.Gramella_oceani	species	nan	0	0	0	0	0	0	0	0	0	nan	nan	nan	0	nan	nan	NA	NA	NA	NA	NA	NA	NA	NA	NA	nan	nan	0	nan	nan	nan	nan	0	nan	nan	nan	nan	NA	NA	NA	NA	NA	NA	NA	NA	NA	NA	NA	NA	NA	NA	NA	NA	NA	NA	NA	NA	NA	NA	NA	NA	NA	NA	NA	NA	NA	NA	NA	NA	NA	NA	NA	NA	NA	NA	NA	NA	NA	NA	NA	NA	NA	NA	NA	NA	NA	NA	NA	NA	NA	NA	NA	NA	NA	NA	NA	NA	NA	NA	NA	NA	NA	NA	NA	NA	NA	NA	NA	NA	NA	NA	NA	NA	NA	NA	NA	NA	NA	NA	NA	NA	NA	NA	NA	NA	NA	NA	NA	NA	NA	NA	NA	NA	NA
super kingdom.Bacteria;phylum.Bacteroidetes;class.Flavobacteriia;order.Flavobacteriales;family.Flavobacteriaceae;genus.Gramella;species.Gramella_planctonica	species	nan	0	0	0	0	0	0	0	0	0	nan	nan	nan	0	nan	nan	NA	NA	NA	NA	NA	NA	NA	NA	NA	nan	nan	0	nan	nan	nan	nan	4	3.390235936732381e-05	1.1106915165381966e-05	8.662932605196973e-05	0.354978875	NA	NA	NA	NA	NA	NA	NA	NA	NA	NA	NA	NA	NA	NA	NA	NA	NA	NA	NA	NA	NA	NA	NA	NA	NA	NA	NA	NA	NA	NA	NA	NA	NA	NA	NA	NA	NA	NA	NA	NA	NA	NA	NA	NA	NA	NA	NA	NA	NA	NA	NA	NA	NA	NA	NA	NA	NA	NA	NA	NA	NA	NA	NA	NA	NA	NA	NA	NA	NA	NA	NA	NA	NA	NA	NA	NA	NA	NA	NA	NA	NA	NA	NA	NA	NA	NA	NA	NA	NA	NA	NA	NA	NA	NA	NA	NA	NA
super kingdom.Bacteria;phylum.Bacteroidetes;class.Flavobacteriia;order.Flavobacteriales;family.Flavobacteriaceae;genus.Gramella;species.Gramella_sp._CC-AMWZ-9	species	nan	0	0	0	0	0	0	0	0	0	nan	nan	nan	0	nan	nan	NA	NA	NA	NA	NA	NA	NA	NA	NA	nan	nan	0	nan	nan	nan	nan	0	nan	nan	nan	nan	NA	NA	NA	NA	NA	NA	NA	NA	NA	NA	NA	NA	NA	NA	NA	NA	NA	NA	NA	NA	NA	NA	NA	NA	NA	NA	NA	NA	NA	NA	NA	NA	NA	NA	NA	NA	NA	NA	NA	NA	NA	NA	NA	NA	NA	NA	NA	NA	NA	NA	NA	NA	NA	NA	NA	NA	NA	NA	NA	NA	NA	NA	NA	NA	NA	NA	NA	NA	NA	NA	NA	NA	NA	NA	NA	NA	NA	NA	NA	NA	NA	NA	NA	NA	NA	NA	NA	NA	NA	NA	NA	NA	NA	NA	NA	NA	NA
super kingdom.Bacteria;phylum.Bacteroidetes;class.Flavobacteriia;order.Flavobacteriales;family.Flavobacteriaceae;genus.Gramella;species.Gramella_sp._MAR_2010_213	species	nan	0	0	0	0	0	0	0	0	0	nan	nan	nan	0	nan	nan	NA	NA	NA	NA	NA	NA	NA	NA	NA	nan	nan	0	nan	nan	nan	nan	0	nan	nan	nan	nan	NA	NA	NA	NA	NA	NA	NA	NA	NA	NA	NA	NA	NA	NA	NA	NA	NA	NA	NA	NA	NA	NA	NA	NA	NA	NA	NA	NA	NA	NA	NA	NA	NA	NA	NA	NA	NA	NA	NA	NA	NA	NA	NA	NA	NA	NA	NA	NA	NA	NA	NA	NA	NA	NA	NA	NA	NA	NA	NA	NA	NA	NA	NA	NA	NA	NA	NA	NA	NA	NA	NA	NA	NA	NA	NA	NA	NA	NA	NA	NA	NA	NA	NA	NA	NA	NA	NA	NA	NA	NA	NA	NA	NA	NA	NA	NA	NA
super kingdom.Bacteria;phylum.Bacteroidetes;class.Flavobacteriia;order.Flavobacteriales;family.Flavobacteriaceae;genus.Gramella;species.Gramella_sp._NBRC_101326	species	nan	0	0	0	0	0	0	0	0	0	nan	nan	nan	0	nan	nan	NA	NA	NA	NA	NA	NA	NA	NA	NA	nan	nan	0	nan	nan	nan	nan	0	nan	nan	nan	nan	NA	NA	NA	NA	NA	NA	NA	NA	NA	NA	NA	NA	NA	NA	NA	NA	NA	NA	NA	NA	NA	NA	NA	NA	NA	NA	NA	NA	NA	NA	NA	NA	NA	NA	NA	NA	NA	NA	NA	NA	NA	NA	NA	NA	NA	NA	NA	NA	NA	NA	NA	NA	NA	NA	NA	NA	NA	NA	NA	NA	NA	NA	NA	NA	NA	NA	NA	NA	NA	NA	NA	NA	NA	NA	NA	NA	NA	NA	NA	NA	NA	NA	NA	NA	NA	NA	NA	NA	NA	NA	NA	NA	NA	NA	NA	NA	NA
super kingdom.Bacteria;phylum.Bacteroidetes;class.Flavobacteriia;order.Flavobacteriales;family.Flavobacteriaceae;genus.Gramella;species.Gramella_sp._S105	species	nan	0	0	0	0	0	0	0	0	0	nan	nan	nan	0	nan	nan	NA	NA	NA	NA	NA	NA	NA	NA	NA	nan	nan	0	nan	nan	nan	nan	0	nan	nan	nan	nan	NA	NA	NA	NA	NA	NA	NA	NA	NA	NA	NA	NA	NA	NA	NA	NA	NA	NA	NA	NA	NA	NA	NA	NA	NA	NA	NA	NA	NA	NA	NA	NA	NA	NA	NA	NA	NA	NA	NA	NA	NA	NA	NA	NA	NA	NA	NA	NA	NA	NA	NA	NA	NA	NA	NA	NA	NA	NA	NA	NA	NA	NA	NA	NA	NA	NA	NA	NA	NA	NA	NA	NA	NA	NA	NA	NA	NA	NA	NA	NA	NA	NA	NA	NA	NA	NA	NA	NA	NA	NA	NA	NA	NA	NA	NA	NA	NA
super kingdom.Bacteria;phylum.Bacteroidetes;class.Flavobacteriia;order.Flavobacteriales;family.Flavobacteriaceae;genus.Hanstruepera;species.Hanstruepera_neustonica	species	0.11412043571428572	7	1	0	0	0	7	0	0	0	0.00023919139350736095	0.00011220627055884629	0.0006591708495199399	135	81.0952380952381	0.7155945047619048	79.0	18.902371063992888	9.968818948375203	111	22.21918093798191	12.073849754255178	1.4050632911392404	1.175470572594314	1.2111615043648747	1.7029357731686203	0.8751358709935038	0	nan	nan	nan	nan	21	0.00010396106895040007	1.012945442758453e-05	0.0006591708495199399	0.14088302500000002	NA	NA	NA	1	35.425148	35.425148	35.425148	NA	35.425148	NA	35.425148	NA	0.0	NA	3080078.0	3080078.0	3080078.0	NA	3080078	NA	3080078	NA	0.0	NA	2836.0	2836.0	2836.0	NA	2836	NA	2836	NA	0.0	NA	920.7559029349258	920.7559029349258	920.7559029349258	NA	920.7559029349258	NA	920.7559029349258	NA	0.0	NA	1	201.0	201.0	201	201	0.0	NA	201.0	NA	NA	201.0	NA	1	63.0	63.0	63	63	0.0	NA	63.0	NA	NA	63.0	NA	1	435.0	435.0	435	435	0.0	NA	435.0	NA	NA	435.0	NA	1	128.0	128.0	128	128	0.0	NA	128.0	NA	NA	128.0	NA	NA	NA	NA	NA	NA
super kingdom.Bacteria;phylum.Bacteroidetes;class.Flavobacteriia;order.Flavobacteriales;family.Flavobacteriaceae;genus.Hyunsoonleella;species.Hyunsoonleella_jejuensis	species	nan	0	0	0	0	0	0	0	0	0	nan	nan	nan	0	nan	nan	NA	NA	NA	NA	NA	NA	NA	NA	NA	nan	nan	0	nan	nan	nan	nan	1	3.701418877236274e-05	3.701418877236274e-05	3.701418877236274e-05	nan	NA	NA	NA	1	34.61142	34.61142	34.61142	NA	34.61142	NA	34.61142	NA	0.0	NA	3500262.0	3500262.0	3500262.0	NA	3500262	NA	3500262	NA	0.0	NA	3059.0	3059.0	3059.0	NA	3059	NA	3059	NA	0.0	NA	873.9345797543156	873.9345797543156	873.9345797543156	NA	873.9345797543156	NA	873.9345797543156	NA	0.0	NA	1	219.0	219.0	219	219	0.0	NA	219.0	NA	NA	219.0	NA	1	67.0	67.0	67	67	0.0	NA	67.0	NA	NA	67.0	NA	NA	NA	NA	NA	NA	NA	NA	NA	NA	NA	NA	NA	NA	NA	NA	NA	NA	NA	NA	NA	NA	NA	NA	NA	NA	NA	NA	NA	NA
super kingdom.Bacteria;phylum.Bacteroidetes;class.Flavobacteriia;order.Flavobacteriales;family.Flavobacteriaceae;genus.Hyunsoonleella;species.Hyunsoonleella_rubra	species	0.025883800000000012	2	1	0	2	0	0	0	0	0	0.0012669376254668683	0.0012593256883359728	0.0012745495625977638	81	73.0	0.9012346	NA	NA	NA	NA	NA	NA	NA	NA	NA	0.6931291315853125	0.9999739608338042	2	0.0012669376254668683	0.0012593256883359728	0.0012745495625977638	0.025883800000000012	10	0.000267878357964274	1.1133898490020688e-05	0.0012745495625977638	0.2670306722222222	NA	NA	NA	NA	NA	NA	NA	NA	NA	NA	NA	NA	NA	NA	NA	NA	NA	NA	NA	NA	NA	NA	NA	NA	NA	NA	NA	NA	NA	NA	NA	NA	NA	NA	NA	NA	NA	NA	NA	NA	NA	NA	NA	NA	NA	NA	NA	NA	NA	NA	NA	NA	NA	NA	NA	NA	NA	NA	NA	NA	NA	NA	NA	NA	NA	NA	NA	NA	NA	NA	NA	NA	NA	NA	NA	NA	NA	NA	NA	NA	NA	NA	NA	NA	NA	NA	NA	NA	NA	NA	NA	NA	NA	NA	NA	NA	NA
super kingdom.Bacteria;phylum.Bacteroidetes;class.Flavobacteriia;order.Flavobacteriales;family.Flavobacteriaceae;genus.Hyunsoonleella;species.Hyunsoonleella_sp._sw095	species	nan	0	0	0	0	0	0	0	0	0	nan	nan	nan	0	nan	nan	NA	NA	NA	NA	NA	NA	NA	NA	NA	nan	nan	0	nan	nan	nan	nan	0	nan	nan	nan	nan	NA	NA	NA	NA	NA	NA	NA	NA	NA	NA	NA	NA	NA	NA	NA	NA	NA	NA	NA	NA	NA	NA	NA	NA	NA	NA	NA	NA	NA	NA	NA	NA	NA	NA	NA	NA	NA	NA	NA	NA	NA	NA	NA	NA	NA	NA	NA	NA	NA	NA	NA	NA	NA	NA	NA	NA	NA	NA	NA	NA	NA	NA	NA	NA	NA	NA	NA	NA	NA	NA	NA	NA	NA	NA	NA	NA	NA	NA	NA	NA	NA	NA	NA	NA	NA	NA	NA	NA	NA	NA	NA	NA	NA	NA	NA	NA	NA
super kingdom.Bacteria;phylum.Bacteroidetes;class.Flavobacteriia;order.Flavobacteriales;family.Flavobacteriaceae;genus.Hyunsoonleella;species.Hyunsoonleella_udonensis	species	nan	0	0	0	0	0	0	0	0	0	nan	nan	nan	0	nan	nan	NA	NA	NA	NA	NA	NA	NA	NA	NA	nan	nan	0	nan	nan	nan	nan	1	1.2315321491467535e-05	1.2315321491467535e-05	1.2315321491467535e-05	nan	NA	NA	NA	NA	NA	NA	NA	NA	NA	NA	NA	NA	NA	NA	NA	NA	NA	NA	NA	NA	NA	NA	NA	NA	NA	NA	NA	NA	NA	NA	NA	NA	NA	NA	NA	NA	NA	NA	NA	NA	NA	NA	NA	NA	NA	NA	NA	NA	NA	NA	NA	NA	NA	NA	NA	NA	NA	NA	NA	NA	NA	NA	NA	NA	NA	NA	NA	NA	NA	NA	NA	NA	NA	NA	NA	NA	NA	NA	NA	NA	NA	NA	NA	NA	NA	NA	NA	NA	NA	NA	NA	NA	NA	NA	NA	NA	NA
super kingdom.Bacteria;phylum.Bacteroidetes;class.Flavobacteriia;order.Flavobacteriales;family.Flavobacteriaceae;genus.Ichthyenterobacterium;species.Ichthyenterobacterium_magnum	species	nan	0	0	0	0	0	0	0	0	0	nan	nan	nan	0	nan	nan	NA	NA	NA	NA	NA	NA	NA	NA	NA	nan	nan	0	nan	nan	nan	nan	0	nan	nan	nan	nan	NA	NA	NA	1	31.36037	31.36037	31.36037	NA	31.36037	NA	31.36037	NA	0.0	NA	3013937.0	3013937.0	3013937.0	NA	3013937	NA	3013937	NA	0.0	NA	2796.0	2796.0	2796.0	NA	2796	NA	2796	NA	0.0	NA	927.690260280822	927.690260280822	927.690260280822	NA	927.690260280822	NA	927.690260280822	NA	0.0	NA	1	203.0	203.0	203	203	0.0	NA	203.0	NA	NA	203.0	NA	1	61.0	61.0	61	61	0.0	NA	61.0	NA	NA	61.0	NA	NA	NA	NA	NA	NA	NA	NA	NA	NA	NA	NA	NA	NA	NA	NA	NA	NA	NA	NA	NA	NA	NA	NA	NA	NA	NA	NA	NA	NA
super kingdom.Bacteria;phylum.Bacteroidetes;class.Flavobacteriia;order.Flavobacteriales;family.Flavobacteriaceae;genus.Ilumomonas;species.Ilumomonas_thalassia	species	nan	1	1	0	0	0	1	0	0	0	0.0003313388036720136	0.0003313388036720136	0.0003313388036720136	46	nan	nan	NA	NA	NA	NA	NA	NA	NA	NA	NA	nan	nan	0	nan	nan	nan	nan	1	0.0003313388036720136	0.0003313388036720136	0.0003313388036720136	nan	NA	NA	NA	NA	NA	NA	NA	NA	NA	NA	NA	NA	NA	NA	NA	NA	NA	NA	NA	NA	NA	NA	NA	NA	NA	NA	NA	NA	NA	NA	NA	NA	NA	NA	NA	NA	NA	NA	NA	NA	NA	NA	NA	NA	NA	NA	NA	NA	NA	NA	NA	NA	NA	NA	NA	NA	NA	NA	NA	NA	NA	NA	NA	NA	NA	NA	NA	NA	NA	NA	NA	NA	NA	NA	NA	NA	NA	NA	NA	NA	NA	NA	NA	NA	NA	NA	NA	NA	NA	NA	NA	NA	NA	NA	NA	NA	NA
super kingdom.Bacteria;phylum.Bacteroidetes;class.Flavobacteriia;order.Flavobacteriales;family.Flavobacteriaceae;genus.Imtechella;species.Imtechella_halotolerans	species	0.08963965	3	1	0	0	0	3	0	0	0	0.00018736038170928744	0.00012234936539316001	0.00027477607034267403	108	70.33333333333333	0.7057013000000001	60.333333333333336	11.525934116017554	5.952154244522015	71	13.125476275413806	6.682473307744347	1.1767955801104972	1.1387776594326853	1.1226982758208042	1.0415562771514826	0.9480653802026934	0	nan	nan	nan	nan	21	4.639039497462259e-05	1.0274007787697902e-05	0.00027477607034267403	0.23509076904761908	NA	NA	NA	1	35.502995	35.502995	35.502995	NA	35.502995	NA	35.502995	NA	0.0	NA	3097172.0	3097172.0	3097172.0	NA	3097172	NA	3097172	NA	0.0	NA	2811.0	2811.0	2811.0	NA	2811	NA	2811	NA	0.0	NA	907.602160939076	907.602160939076	907.602160939076	NA	907.602160939076	NA	907.602160939076	NA	0.0	NA	1	216.0	216.0	216	216	0.0	NA	216.0	NA	NA	216.0	NA	1	66.0	66.0	66	66	0.0	NA	66.0	NA	NA	66.0	NA	NA	NA	NA	NA	NA	NA	NA	NA	NA	NA	NA	NA	NA	NA	NA	NA	NA	NA	NA	NA	NA	NA	NA	NA	1	3.58208786585039	NA	NA	NA
super kingdom.Bacteria;phylum.Bacteroidetes;class.Flavobacteriia;order.Flavobacteriales;family.Flavobacteriaceae;genus.Jejudonia;species.Jejudonia_soesokkakensis	species	0.31695408809523806	7	6	0	0	0	7	0	0	0	0.000583021645532035	0.0001058796280978063	0.0023263929277654995	127	50.23809523809524	0.5411437523809524	65.85714285714286	18.064279742368623	9.173013451371665	118	31.31211266337114	18.164102894165143	1.79175704989154	1.7333717762314411	1.9801674760924959	1.1779331107494968	0.6053378730366104	2	0.001756359574612614	0.0011863262214597287	0.0023263929277654995	0.41402935	66	8.51620717183105e-05	1.0133765707336847e-05	0.0023263929277654995	0.29284021393939397	NA	NA	NA	NA	NA	NA	NA	NA	NA	NA	NA	NA	NA	NA	NA	NA	NA	NA	NA	NA	NA	NA	NA	NA	NA	NA	NA	NA	NA	NA	NA	NA	NA	NA	NA	NA	NA	NA	NA	NA	NA	NA	NA	NA	NA	NA	NA	NA	NA	NA	NA	NA	NA	NA	NA	NA	NA	NA	NA	NA	NA	NA	NA	NA	NA	NA	NA	NA	NA	NA	NA	NA	NA	NA	NA	NA	NA	NA	NA	NA	NA	NA	NA	NA	NA	NA	NA	NA	NA	NA	NA	NA	NA	NA	NA	NA	NA
super kingdom.Bacteria;phylum.Bacteroidetes;class.Flavobacteriia;order.Flavobacteriales;family.Flavobacteriaceae;genus.Jejuia;species.Jejuia_pallidilutea	species	nan	0	0	0	0	0	0	0	0	0	nan	nan	nan	0	nan	nan	NA	NA	NA	NA	NA	NA	NA	NA	NA	nan	nan	0	nan	nan	nan	nan	0	nan	nan	nan	nan	NA	NA	NA	4	33.911195	33.911195	33.885000000000005	NA	33.85	NA	34.02478	NA	0.0715344956996267	NA	3934910.25	3934910.25	3910180.0	NA	3797377	NA	4121904	NA	117602.26792748302	NA	3865.0	3865.0	3868.5	NA	3323	NA	4400	NA	443.4912625971339	NA	983.0762439408695	983.0762439408695	974.7474105994027	NA	860.5246507439281	NA	1122.2855038207445	NA	116.6243383251245	NA	1	219.0	219.0	219	219	0.0	NA	229.0	NA	NA	229.0	NA	1	68.0	68.0	68	68	0.0	NA	68.0	NA	NA	68.0	NA	1	500.0	500.0	500	500	0.0	NA	525.0	NA	NA	525.0	NA	1	128.0	128.0	128	128	0.0	NA	128.0	NA	NA	128.0	NA	NA	NA	NA	NA	NA
super kingdom.Bacteria;phylum.Bacteroidetes;class.Flavobacteriia;order.Flavobacteriales;family.Flavobacteriaceae;genus.Jejuia;species.Jejuia_sp._JH03	species	nan	0	0	0	0	0	0	0	0	0	nan	nan	nan	0	nan	nan	NA	NA	NA	NA	NA	NA	NA	NA	NA	nan	nan	0	nan	nan	nan	nan	0	nan	nan	nan	nan	NA	NA	NA	NA	NA	NA	NA	NA	NA	NA	NA	NA	NA	NA	NA	NA	NA	NA	NA	NA	NA	NA	NA	NA	NA	NA	NA	NA	NA	NA	NA	NA	NA	NA	NA	NA	NA	NA	NA	NA	NA	NA	NA	NA	NA	NA	NA	NA	NA	NA	NA	NA	NA	NA	NA	NA	NA	NA	NA	NA	NA	NA	NA	NA	NA	NA	NA	NA	NA	NA	NA	NA	NA	NA	NA	NA	NA	NA	NA	NA	NA	NA	NA	NA	NA	NA	NA	NA	NA	NA	NA	NA	NA	NA	NA	NA	NA
super kingdom.Bacteria;phylum.Bacteroidetes;class.Flavobacteriia;order.Flavobacteriales;family.Flavobacteriaceae;genus.Joostella;species.Joostella_marina	species	nan	0	0	0	0	0	0	0	0	0	nan	nan	nan	0	nan	nan	NA	NA	NA	NA	NA	NA	NA	NA	NA	nan	nan	0	nan	nan	nan	nan	4	1.4064248017182956e-05	1.0946548006086281e-05	1.964057743297653e-05	0.3167837416666666	NA	NA	NA	1	33.6	33.6	33.6	NA	33.6	NA	33.6	NA	0.0	NA	4523069.0	4523069.0	4523069.0	NA	4523069	NA	4523069	NA	0.0	NA	3998.0	3998.0	3998.0	NA	3998	NA	3998	NA	0.0	NA	883.9131129770516	883.9131129770516	883.9131129770516	NA	883.9131129770516	NA	883.9131129770516	NA	0.0	NA	1	220.0	220.0	220	220	0.0	NA	220.0	NA	NA	220.0	NA	1	68.0	68.0	68	68	0.0	NA	68.0	NA	NA	68.0	NA	1	537.0	537.0	537	537	0.0	NA	537.0	NA	NA	537.0	NA	1	124.0	124.0	124	124	0.0	NA	124.0	NA	NA	124.0	NA	1	2.65690057414687	NA	NA	NA
super kingdom.Bacteria;phylum.Bacteroidetes;class.Flavobacteriia;order.Flavobacteriales;family.Flavobacteriaceae;genus.Kordia;species.Kordia_algicida	species	nan	1	1	0	0	0	1	0	0	0	0.0001781895937277263	0.0001781895937277263	0.0001781895937277263	80	nan	nan	NA	NA	NA	NA	NA	NA	NA	NA	NA	nan	nan	0	nan	nan	nan	nan	15	3.3255835367171215e-05	1.044741034815995e-05	0.0001781895937277263	0.2506381147619048	NA	NA	NA	1	34.3	34.3	34.3	NA	34.3	NA	34.3	NA	0.0	NA	5028603.0	5028603.0	5028603.0	NA	5028603	NA	5028603	NA	0.0	NA	4398.0	4398.0	4398.0	NA	4398	NA	4398	NA	0.0	NA	874.5967816508879	874.5967816508879	874.5967816508879	NA	874.5967816508879	NA	874.5967816508879	NA	0.0	NA	1	213.0	213.0	213	213	0.0	NA	213.0	NA	NA	213.0	NA	1	68.0	68.0	68	68	0.0	NA	68.0	NA	NA	68.0	NA	1	489.0	489.0	489	489	0.0	NA	489.0	NA	NA	489.0	NA	1	125.0	125.0	125	125	0.0	NA	125.0	NA	NA	125.0	NA	1	1.0381802849112	NA	NA	NA
super kingdom.Bacteria;phylum.Bacteroidetes;class.Flavobacteriia;order.Flavobacteriales;family.Flavobacteriaceae;genus.Kordia;species.Kordia_antarctica	species	nan	0	0	0	0	0	0	0	0	0	nan	nan	nan	0	nan	nan	NA	NA	NA	NA	NA	NA	NA	NA	NA	nan	nan	0	nan	nan	nan	nan	0	nan	nan	nan	nan	NA	NA	NA	NA	NA	NA	NA	NA	NA	NA	NA	NA	NA	NA	NA	NA	NA	NA	NA	NA	NA	NA	NA	NA	NA	NA	NA	NA	NA	NA	NA	NA	NA	NA	NA	NA	NA	NA	NA	NA	NA	NA	NA	NA	NA	NA	NA	NA	NA	NA	NA	NA	NA	NA	NA	NA	NA	NA	NA	NA	NA	NA	NA	NA	NA	NA	NA	NA	NA	NA	NA	NA	NA	NA	NA	NA	NA	NA	NA	NA	NA	NA	NA	NA	NA	NA	NA	NA	NA	NA	NA	NA	NA	NA	NA	NA	NA
super kingdom.Bacteria;phylum.Bacteroidetes;class.Flavobacteriia;order.Flavobacteriales;family.Flavobacteriaceae;genus.Kordia;species.Kordia_aquimaris	species	nan	0	0	0	0	0	0	0	0	0	nan	nan	nan	0	nan	nan	NA	NA	NA	NA	NA	NA	NA	NA	NA	nan	nan	0	nan	nan	nan	nan	0	nan	nan	nan	nan	NA	NA	NA	NA	NA	NA	NA	NA	NA	NA	NA	NA	NA	NA	NA	NA	NA	NA	NA	NA	NA	NA	NA	NA	NA	NA	NA	NA	NA	NA	NA	NA	NA	NA	NA	NA	NA	NA	NA	NA	NA	NA	NA	NA	NA	NA	NA	NA	NA	NA	NA	NA	NA	NA	NA	NA	NA	NA	NA	NA	NA	NA	NA	NA	NA	NA	NA	NA	NA	NA	NA	NA	NA	NA	NA	NA	NA	NA	NA	NA	NA	NA	NA	NA	NA	NA	NA	NA	NA	NA	NA	NA	NA	NA	NA	NA	NA
super kingdom.Bacteria;phylum.Bacteroidetes;class.Flavobacteriia;order.Flavobacteriales;family.Flavobacteriaceae;genus.Kordia;species.Kordia_jejudonensis	species	nan	0	0	0	0	0	0	0	0	0	nan	nan	nan	0	nan	nan	NA	NA	NA	NA	NA	NA	NA	NA	NA	nan	nan	0	nan	nan	nan	nan	0	nan	nan	nan	nan	NA	NA	NA	1	33.97194	33.97194	33.97194	NA	33.97194	NA	33.97194	NA	0.0	NA	5318174.0	5318174.0	5318174.0	NA	5318174	NA	5318174	NA	0.0	NA	4959.0	4959.0	4959.0	NA	4959	NA	4959	NA	0.0	NA	932.4629092617128	932.4629092617128	932.4629092617128	NA	932.4629092617128	NA	932.4629092617128	NA	0.0	NA	1	216.0	216.0	216	216	0.0	NA	216.0	NA	NA	216.0	NA	1	65.0	65.0	65	65	0.0	NA	65.0	NA	NA	65.0	NA	NA	NA	NA	NA	NA	NA	NA	NA	NA	NA	NA	NA	NA	NA	NA	NA	NA	NA	NA	NA	NA	NA	NA	NA	NA	NA	NA	NA	NA
super kingdom.Bacteria;phylum.Bacteroidetes;class.Flavobacteriia;order.Flavobacteriales;family.Flavobacteriaceae;genus.Kordia;species.Kordia_periserrulae	species	nan	0	0	0	0	0	0	0	0	0	nan	nan	nan	0	nan	nan	NA	NA	NA	NA	NA	NA	NA	NA	NA	nan	nan	0	nan	nan	nan	nan	0	nan	nan	nan	nan	NA	NA	NA	1	36.237	36.237	36.237	NA	36.237	NA	36.237	NA	0.0	NA	4644757.0	4644757.0	4644757.0	NA	4644757	NA	4644757	NA	0.0	NA	4174.0	4174.0	4174.0	NA	4174	NA	4174	NA	0.0	NA	898.6476579937336	898.6476579937336	898.6476579937336	NA	898.6476579937336	NA	898.6476579937336	NA	0.0	NA	1	209.0	209.0	209	209	0.0	NA	209.0	NA	NA	209.0	NA	1	68.0	68.0	68	68	0.0	NA	68.0	NA	NA	68.0	NA	1	476.0	476.0	476	476	0.0	NA	476.0	NA	NA	476.0	NA	1	124.0	124.0	124	124	0.0	NA	124.0	NA	NA	124.0	NA	NA	NA	NA	NA	NA
super kingdom.Bacteria;phylum.Bacteroidetes;class.Flavobacteriia;order.Flavobacteriales;family.Flavobacteriaceae;genus.Kordia;species.Kordia_sp._NBRC_110215	species	nan	0	0	0	0	0	0	0	0	0	nan	nan	nan	0	nan	nan	NA	NA	NA	NA	NA	NA	NA	NA	NA	nan	nan	0	nan	nan	nan	nan	0	nan	nan	nan	nan	NA	NA	NA	NA	NA	NA	NA	NA	NA	NA	NA	NA	NA	NA	NA	NA	NA	NA	NA	NA	NA	NA	NA	NA	NA	NA	NA	NA	NA	NA	NA	NA	NA	NA	NA	NA	NA	NA	NA	NA	NA	NA	NA	NA	NA	NA	NA	NA	NA	NA	NA	NA	NA	NA	NA	NA	NA	NA	NA	NA	NA	NA	NA	NA	NA	NA	NA	NA	NA	NA	NA	NA	NA	NA	NA	NA	NA	NA	NA	NA	NA	NA	NA	NA	NA	NA	NA	NA	NA	NA	NA	NA	NA	NA	NA	NA	NA
super kingdom.Bacteria;phylum.Bacteroidetes;class.Flavobacteriia;order.Flavobacteriales;family.Flavobacteriaceae;genus.Kordia;species.Kordia_ulvae	species	nan	0	0	0	0	0	0	0	0	0	nan	nan	nan	0	nan	nan	NA	NA	NA	NA	NA	NA	NA	NA	NA	nan	nan	0	nan	nan	nan	nan	1	4.613917626190647e-05	4.613917626190647e-05	4.613917626190647e-05	nan	NA	NA	NA	NA	NA	NA	NA	NA	NA	NA	NA	NA	NA	NA	NA	NA	NA	NA	NA	NA	NA	NA	NA	NA	NA	NA	NA	NA	NA	NA	NA	NA	NA	NA	NA	NA	NA	NA	NA	NA	NA	NA	NA	NA	NA	NA	NA	NA	NA	NA	NA	NA	NA	NA	NA	NA	NA	NA	NA	NA	NA	NA	NA	NA	NA	NA	NA	NA	NA	NA	NA	NA	NA	NA	NA	NA	NA	NA	NA	NA	NA	NA	NA	NA	NA	NA	NA	NA	NA	NA	NA	NA	NA	NA	NA	NA	NA
super kingdom.Bacteria;phylum.Bacteroidetes;class.Flavobacteriia;order.Flavobacteriales;family.Flavobacteriaceae;genus.Kordia;species.Kordia_zhangzhouensis	species	nan	0	0	0	0	0	0	0	0	0	nan	nan	nan	0	nan	nan	NA	NA	NA	NA	NA	NA	NA	NA	NA	nan	nan	0	nan	nan	nan	nan	1	2.086535585864417e-05	2.086535585864417e-05	2.086535585864417e-05	nan	NA	NA	NA	1	33.83999	33.83999	33.83999	NA	33.83999	NA	33.83999	NA	0.0	NA	4017141.0	4017141.0	4017141.0	NA	4017141	NA	4017141	NA	0.0	NA	3603.0	3603.0	3603.0	NA	3603	NA	3603	NA	0.0	NA	896.9065312868032	896.9065312868032	896.9065312868032	NA	896.9065312868032	NA	896.9065312868032	NA	0.0	NA	1	206.0	206.0	206	206	0.0	NA	206.0	NA	NA	206.0	NA	1	66.0	66.0	66	66	0.0	NA	66.0	NA	NA	66.0	NA	NA	NA	NA	NA	NA	NA	NA	NA	NA	NA	NA	NA	NA	NA	NA	NA	NA	NA	NA	NA	NA	NA	NA	NA	NA	NA	NA	NA	NA
super kingdom.Bacteria;phylum.Bacteroidetes;class.Flavobacteriia;order.Flavobacteriales;family.Flavobacteriaceae;genus.Kriegella;species.Kriegella_aquimaris	species	0.08156511666666666	3	1	0	3	0	0	0	0	0	0.00022049463286700338	0.0001270926967914871	0.00040291007503249885	60	47.666666666666664	0.8161221666666667	33.0	6.459157842296302	4.797031787165918	41	6.886668810923602	5.237097884308608	1.2424242424242424	1.0661867969579322	1.0917371651194916	0.9400434998549418	0.8556644683035477	0	nan	nan	nan	nan	11	8.305077523636989e-05	1.1488508619253591e-05	0.00040291007503249885	0.29495719909090906	NA	NA	NA	1	39.59	39.59	39.59	NA	39.59	NA	39.59	NA	0.0	NA	6044548.0	6044548.0	6044548.0	NA	6044548	NA	6044548	NA	0.0	NA	5226.0	5226.0	5226.0	NA	5226	NA	5226	NA	0.0	NA	864.5807759322946	864.5807759322946	864.5807759322946	NA	864.5807759322946	NA	864.5807759322946	NA	0.0	NA	1	221.0	221.0	221	221	0.0	NA	221.0	NA	NA	221.0	NA	1	69.0	69.0	69	69	0.0	NA	69.0	NA	NA	69.0	NA	1	574.0	574.0	574	574	0.0	NA	574.0	NA	NA	574.0	NA	1	132.0	132.0	132	132	0.0	NA	132.0	NA	NA	132.0	NA	NA	NA	NA	NA	NA
super kingdom.Bacteria;phylum.Bacteroidetes;class.Flavobacteriia;order.Flavobacteriales;family.Flavobacteriaceae;genus.Kriegella;species.Kriegella_sp._TBL_112	species	nan	1	1	1	0	0	0	0	0	0	0.0006336831392278667	0.0006336831392278667	0.0006336831392278667	79	nan	nan	NA	NA	NA	NA	NA	NA	NA	NA	NA	nan	nan	0	nan	nan	nan	nan	31	4.6807399199268965e-05	1.0402255208929296e-05	0.0006336831392278667	0.21097561623655914	NA	NA	NA	NA	NA	NA	NA	NA	NA	NA	NA	NA	NA	NA	NA	NA	NA	NA	NA	NA	NA	NA	NA	NA	NA	NA	NA	NA	NA	NA	NA	NA	NA	NA	NA	NA	NA	NA	NA	NA	NA	NA	NA	NA	NA	NA	NA	NA	NA	NA	NA	NA	NA	NA	NA	NA	NA	NA	NA	NA	NA	NA	NA	NA	NA	NA	NA	NA	NA	NA	NA	NA	NA	NA	NA	NA	NA	NA	NA	NA	NA	NA	NA	NA	NA	NA	NA	NA	NA	NA	NA	NA	NA	NA	NA	NA	NA
super kingdom.Bacteria;phylum.Bacteroidetes;class.Flavobacteriia;order.Flavobacteriales;family.Flavobacteriaceae;genus.Lacinutrix;species.Lacinutrix_cladophorae	species	nan	0	0	0	0	0	0	0	0	0	nan	nan	nan	0	nan	nan	NA	NA	NA	NA	NA	NA	NA	NA	NA	nan	nan	0	nan	nan	nan	nan	2	1.5036284337153082e-05	1.500060002400096e-05	1.5071968650305207e-05	0.3813344	NA	NA	NA	NA	NA	NA	NA	NA	NA	NA	NA	NA	NA	NA	NA	NA	NA	NA	NA	NA	NA	NA	NA	NA	NA	NA	NA	NA	NA	NA	NA	NA	NA	NA	NA	NA	NA	NA	NA	NA	NA	NA	NA	NA	NA	NA	NA	NA	NA	NA	NA	NA	NA	NA	NA	NA	NA	NA	NA	NA	NA	NA	NA	NA	NA	NA	NA	NA	NA	NA	NA	NA	NA	NA	NA	NA	NA	NA	NA	NA	NA	NA	NA	NA	NA	NA	NA	NA	NA	NA	NA	NA	NA	NA	NA	NA	NA
super kingdom.Bacteria;phylum.Bacteroidetes;class.Flavobacteriia;order.Flavobacteriales;family.Flavobacteriaceae;genus.Lacinutrix;species.Lacinutrix_copepodicola	species	nan	0	0	0	0	0	0	0	0	0	nan	nan	nan	0	nan	nan	NA	NA	NA	NA	NA	NA	NA	NA	NA	nan	nan	0	nan	nan	nan	nan	0	nan	nan	nan	nan	NA	NA	NA	NA	NA	NA	NA	NA	NA	NA	NA	NA	NA	NA	NA	NA	NA	NA	NA	NA	NA	NA	NA	NA	NA	NA	NA	NA	NA	NA	NA	NA	NA	NA	NA	NA	NA	NA	NA	NA	NA	NA	NA	NA	NA	NA	NA	NA	NA	NA	NA	NA	NA	NA	NA	NA	NA	NA	NA	NA	NA	NA	NA	NA	NA	NA	NA	NA	NA	NA	NA	NA	NA	NA	NA	NA	NA	NA	NA	NA	NA	NA	NA	NA	NA	NA	NA	NA	NA	NA	NA	NA	NA	NA	NA	NA	NA
super kingdom.Bacteria;phylum.Bacteroidetes;class.Flavobacteriia;order.Flavobacteriales;family.Flavobacteriaceae;genus.Lacinutrix;species.Lacinutrix_gracilariae	species	nan	0	0	0	0	0	0	0	0	0	nan	nan	nan	0	nan	nan	NA	NA	NA	NA	NA	NA	NA	NA	NA	nan	nan	0	nan	nan	nan	nan	2	1.1587528171399689e-05	1.1512160679063985e-05	1.1662895663735393e-05	0.33913795	NA	NA	NA	NA	NA	NA	NA	NA	NA	NA	NA	NA	NA	NA	NA	NA	NA	NA	NA	NA	NA	NA	NA	NA	NA	NA	NA	NA	NA	NA	NA	NA	NA	NA	NA	NA	NA	NA	NA	NA	NA	NA	NA	NA	NA	NA	NA	NA	NA	NA	NA	NA	NA	NA	NA	NA	NA	NA	NA	NA	NA	NA	NA	NA	NA	NA	NA	NA	NA	NA	NA	NA	NA	NA	NA	NA	NA	NA	NA	NA	NA	NA	NA	NA	NA	NA	NA	NA	NA	NA	NA	NA	NA	NA	NA	NA	NA
super kingdom.Bacteria;phylum.Bacteroidetes;class.Flavobacteriia;order.Flavobacteriales;family.Flavobacteriaceae;genus.Lacinutrix;species.Lacinutrix_iliipiscaria	species	0.23230834999999997	3	1	0	0	0	3	0	0	0	0.00026530520655500874	0.00012303780336508392	0.0005250210008400336	91	48.333333333333336	0.5787972333333333	61.666666666666664	10.808862720993629	5.175731890288482	84	14.136158227264279	6.431627582895533	1.3621621621621622	1.307830304830144	1.2426508403504362	0.8757575890179072	0.7971489105402435	0	nan	nan	nan	nan	15	7.06138080555116e-05	1.1330866981287074e-05	0.0005250210008400336	0.1628587276190476	NA	NA	NA	NA	NA	NA	NA	NA	NA	NA	NA	NA	NA	NA	NA	NA	NA	NA	NA	NA	NA	NA	NA	NA	NA	NA	NA	NA	NA	NA	NA	NA	NA	NA	NA	NA	NA	NA	NA	NA	NA	NA	NA	NA	NA	NA	NA	NA	NA	NA	NA	NA	NA	NA	NA	NA	NA	NA	NA	NA	NA	NA	NA	NA	NA	NA	NA	NA	NA	NA	NA	NA	NA	NA	NA	NA	NA	NA	NA	NA	NA	NA	NA	NA	NA	NA	NA	NA	NA	NA	NA	NA	NA	NA	NA	NA	NA
super kingdom.Bacteria;phylum.Bacteroidetes;class.Flavobacteriia;order.Flavobacteriales;family.Flavobacteriaceae;genus.Lacinutrix;species.Lacinutrix_sp.	species	nan	0	0	0	0	0	0	0	0	0	nan	nan	nan	0	nan	nan	NA	NA	NA	NA	NA	NA	NA	NA	NA	nan	nan	0	nan	nan	nan	nan	17	1.5196202868035806e-05	1.0032002086656434e-05	2.6591737060903942e-05	0.29106461875	NA	NA	NA	NA	NA	NA	NA	NA	NA	NA	NA	NA	NA	NA	NA	NA	NA	NA	NA	NA	NA	NA	NA	NA	NA	NA	NA	NA	NA	NA	NA	NA	NA	NA	NA	NA	NA	NA	NA	NA	NA	NA	NA	NA	NA	NA	NA	NA	NA	NA	NA	NA	NA	NA	NA	NA	NA	NA	NA	NA	NA	NA	NA	NA	NA	NA	NA	NA	NA	NA	NA	NA	NA	NA	NA	NA	NA	NA	NA	NA	NA	NA	NA	NA	NA	NA	NA	NA	NA	NA	NA	NA	NA	NA	NA	NA	NA
super kingdom.Bacteria;phylum.Bacteroidetes;class.Flavobacteriia;order.Flavobacteriales;family.Flavobacteriaceae;genus.Lacinutrix;species.Lacinutrix_sp._5H-3-7-4	species	nan	0	0	0	0	0	0	0	0	0	nan	nan	nan	0	nan	nan	NA	NA	NA	NA	NA	NA	NA	NA	NA	nan	nan	0	nan	nan	nan	nan	2	3.6633290975734894e-05	3.42641768031523e-05	3.900240514831748e-05	0.04734349999999998	NA	NA	NA	1	30.82	30.82	30.82	NA	30.82	NA	30.82	NA	0.0	NA	3307081.0	3307081.0	3307081.0	NA	3307081	NA	3307081	NA	0.0	NA	2995.0	2995.0	2995.0	NA	2995	NA	2995	NA	0.0	NA	905.6324897999172	905.6324897999172	905.6324897999172	NA	905.6324897999172	NA	905.6324897999172	NA	0.0	NA	1	198.0	198.0	198	198	0.0	NA	198.0	NA	NA	198.0	NA	1	65.0	65.0	65	65	0.0	NA	65.0	NA	NA	65.0	NA	1	459.0	459.0	459	459	0.0	NA	459.0	NA	NA	459.0	NA	1	124.0	124.0	124	124	0.0	NA	124.0	NA	NA	124.0	NA	NA	NA	NA	NA	NA
super kingdom.Bacteria;phylum.Bacteroidetes;class.Flavobacteriia;order.Flavobacteriales;family.Flavobacteriaceae;genus.Lacinutrix;species.Lacinutrix_sp._KMM_6750	species	nan	0	0	0	0	0	0	0	0	0	nan	nan	nan	0	nan	nan	NA	NA	NA	NA	NA	NA	NA	NA	NA	nan	nan	0	nan	nan	nan	nan	0	nan	nan	nan	nan	NA	NA	NA	NA	NA	NA	NA	NA	NA	NA	NA	NA	NA	NA	NA	NA	NA	NA	NA	NA	NA	NA	NA	NA	NA	NA	NA	NA	NA	NA	NA	NA	NA	NA	NA	NA	NA	NA	NA	NA	NA	NA	NA	NA	NA	NA	NA	NA	NA	NA	NA	NA	NA	NA	NA	NA	NA	NA	NA	NA	NA	NA	NA	NA	NA	NA	NA	NA	NA	NA	NA	NA	NA	NA	NA	NA	NA	NA	NA	NA	NA	NA	NA	NA	NA	NA	NA	NA	NA	NA	NA	NA	NA	NA	NA	NA	NA
super kingdom.Bacteria;phylum.Bacteroidetes;class.Flavobacteriia;order.Flavobacteriales;family.Flavobacteriaceae;genus.Lacinutrix;species.Lacinutrix_sp._SS7.8	species	nan	0	0	0	0	0	0	0	0	0	nan	nan	nan	0	nan	nan	NA	NA	NA	NA	NA	NA	NA	NA	NA	nan	nan	0	nan	nan	nan	nan	0	nan	nan	nan	nan	NA	NA	NA	NA	NA	NA	NA	NA	NA	NA	NA	NA	NA	NA	NA	NA	NA	NA	NA	NA	NA	NA	NA	NA	NA	NA	NA	NA	NA	NA	NA	NA	NA	NA	NA	NA	NA	NA	NA	NA	NA	NA	NA	NA	NA	NA	NA	NA	NA	NA	NA	NA	NA	NA	NA	NA	NA	NA	NA	NA	NA	NA	NA	NA	NA	NA	NA	NA	NA	NA	NA	NA	NA	NA	NA	NA	NA	NA	NA	NA	NA	NA	NA	NA	NA	NA	NA	NA	NA	NA	NA	NA	NA	NA	NA	NA	NA
super kingdom.Bacteria;phylum.Bacteroidetes;class.Flavobacteriia;order.Flavobacteriales;family.Flavobacteriaceae;genus.Lacinutrix;species.Lacinutrix_sp._SS9.4	species	nan	0	0	0	0	0	0	0	0	0	nan	nan	nan	0	nan	nan	NA	NA	NA	NA	NA	NA	NA	NA	NA	nan	nan	0	nan	nan	nan	nan	0	nan	nan	nan	nan	NA	NA	NA	NA	NA	NA	NA	NA	NA	NA	NA	NA	NA	NA	NA	NA	NA	NA	NA	NA	NA	NA	NA	NA	NA	NA	NA	NA	NA	NA	NA	NA	NA	NA	NA	NA	NA	NA	NA	NA	NA	NA	NA	NA	NA	NA	NA	NA	NA	NA	NA	NA	NA	NA	NA	NA	NA	NA	NA	NA	NA	NA	NA	NA	NA	NA	NA	NA	NA	NA	NA	NA	NA	NA	NA	NA	NA	NA	NA	NA	NA	NA	NA	NA	NA	NA	NA	NA	NA	NA	NA	NA	NA	NA	NA	NA	NA
super kingdom.Bacteria;phylum.Bacteroidetes;class.Flavobacteriia;order.Flavobacteriales;family.Flavobacteriaceae;genus.Lacinutrix;species.Lacinutrix_undariae	species	nan	0	0	0	0	0	0	0	0	0	nan	nan	nan	0	nan	nan	NA	NA	NA	NA	NA	NA	NA	NA	NA	nan	nan	0	nan	nan	nan	nan	1	1.592686384124102e-05	1.592686384124102e-05	1.592686384124102e-05	nan	NA	NA	NA	NA	NA	NA	NA	NA	NA	NA	NA	NA	NA	NA	NA	NA	NA	NA	NA	NA	NA	NA	NA	NA	NA	NA	NA	NA	NA	NA	NA	NA	NA	NA	NA	NA	NA	NA	NA	NA	NA	NA	NA	NA	NA	NA	NA	NA	NA	NA	NA	NA	NA	NA	NA	NA	NA	NA	NA	NA	NA	NA	NA	NA	NA	NA	NA	NA	NA	NA	NA	NA	NA	NA	NA	NA	NA	NA	NA	NA	NA	NA	NA	NA	NA	NA	NA	NA	NA	NA	NA	NA	NA	NA	NA	NA	NA
super kingdom.Bacteria;phylum.Bacteroidetes;class.Flavobacteriia;order.Flavobacteriales;family.Flavobacteriaceae;genus.Leeuwenhoekiella;species.Leeuwenhoekiella_blandensis	species	0.45215815	2	2	0	0	0	2	0	0	0	0.000369136904870302	0.00021966274446632937	0.0005186110652742746	82	40.0	0.4878049	NA	NA	NA	NA	NA	NA	NA	NA	NA	0.60876174239515	0.8782575468364076	0	nan	nan	nan	nan	12	8.719296482294693e-05	1.2321492379156964e-05	0.0005186110652742746	0.28017571590909096	NA	NA	NA	8	39.3709885	39.3709885	39.24	NA	39.05	NA	39.79	NA	0.273007508918253	NA	4118011.625	4118011.625	4177119.5	NA	3765296	NA	4285275	NA	167029.1916783841	NA	3878.75	3878.75	3886.0	NA	3509	NA	4176	NA	219.34547522116793	NA	942.0704258924418	942.0704258924418	956.6521579967314	NA	886.3270544429575	NA	986.6422188321981	NA	40.74860590484748	NA	1	209.0	209.0	209	209	0.0	NA	235.0	NA	NA	235.0	NA	1	66.0	66.0	66	66	0.0	NA	69.0	NA	NA	69.0	NA	1	534.0	534.0	534	534	0.0	NA	548.0	NA	NA	548.0	NA	1	128.0	128.0	128	128	0.0	NA	128.0	NA	NA	128.0	NA	1	2.0357185814976	NA	NA	NA
super kingdom.Bacteria;phylum.Bacteroidetes;class.Flavobacteriia;order.Flavobacteriales;family.Flavobacteriaceae;genus.Leeuwenhoekiella;species.Leeuwenhoekiella_marinoflava	species	nan	1	1	0	0	0	1	0	0	0	0.0001146086335565263	0.0001146086335565263	0.0001146086335565263	60	nan	nan	NA	NA	NA	NA	NA	NA	NA	NA	NA	nan	nan	0	nan	nan	nan	nan	6	3.891281148805844e-05	1.7070089788672287e-05	0.0001146086335565263	0.12331094000000004	NA	NA	NA	2	37.503219	37.503219	37.503219	NA	37.49	NA	37.516438	NA	0.013218999999999426	NA	4743440.0	4743440.0	4743440.0	NA	4736266	NA	4750614	NA	7174.0	NA	4238.0	4238.0	4238.0	NA	4232	NA	4244	NA	6.0	NA	893.4483767756828	893.4483767756828	893.4483767756828	NA	890.832216635576	NA	896.0645369157897	NA	2.6161601401068992	NA	1	229.0	229.0	229	229	0.0	NA	229.0	NA	NA	229.0	NA	1	69.0	69.0	69	69	0.0	NA	69.0	NA	NA	69.0	NA	1	549.0	549.0	549	549	0.0	NA	549.0	NA	NA	549.0	NA	1	129.0	129.0	129	129	0.0	NA	129.0	NA	NA	129.0	NA	1	4.02373373229995	NA	NA	NA
super kingdom.Bacteria;phylum.Bacteroidetes;class.Flavobacteriia;order.Flavobacteriales;family.Flavobacteriaceae;genus.Leeuwenhoekiella;species.Leeuwenhoekiella_nanhaiensis	species	nan	0	0	0	0	0	0	0	0	0	nan	nan	nan	0	nan	nan	NA	NA	NA	NA	NA	NA	NA	NA	NA	nan	nan	0	nan	nan	nan	nan	1	6.702412868632708e-05	6.702412868632708e-05	6.702412868632708e-05	nan	NA	NA	NA	1	42.1	42.1	42.1	NA	42.1	NA	42.1	NA	0.0	NA	4370038.0	4370038.0	4370038.0	NA	4370038	NA	4370038	NA	0.0	NA	3947.0	3947.0	3947.0	NA	3947	NA	3947	NA	0.0	NA	903.1958074506447	903.1958074506447	903.1958074506447	NA	903.1958074506447	NA	903.1958074506447	NA	0.0	NA	1	218.0	218.0	218	218	0.0	NA	218.0	NA	NA	218.0	NA	1	69.0	69.0	69	69	0.0	NA	69.0	NA	NA	69.0	NA	1	541.0	541.0	541	541	0.0	NA	541.0	NA	NA	541.0	NA	1	127.0	127.0	127	127	0.0	NA	127.0	NA	NA	127.0	NA	NA	NA	NA	NA	NA
super kingdom.Bacteria;phylum.Bacteroidetes;class.Flavobacteriia;order.Flavobacteriales;family.Flavobacteriaceae;genus.Leeuwenhoekiella;species.Leeuwenhoekiella_palythoae	species	nan	0	0	0	0	0	0	0	0	0	nan	nan	nan	0	nan	nan	NA	NA	NA	NA	NA	NA	NA	NA	NA	nan	nan	0	nan	nan	nan	nan	0	nan	nan	nan	nan	NA	NA	NA	2	39.911249999999995	39.911249999999995	39.911249999999995	NA	39.86	NA	39.9625	NA	0.051249999999999574	NA	3991127.0	3991127.0	3991127.0	NA	3947009	NA	4035245	NA	44118.0	NA	3441.0	3441.0	3441.0	NA	3392	NA	3490	NA	49.0	NA	862.1321242569854	862.1321242569854	862.1321242569854	NA	859.3849165279329	NA	864.879331986038	NA	2.7472077290525476	NA	1	227.0	227.0	227	227	0.0	NA	227.0	NA	NA	227.0	NA	1	68.0	68.0	68	68	0.0	NA	68.0	NA	NA	68.0	NA	1	539.0	539.0	539	539	0.0	NA	539.0	NA	NA	539.0	NA	1	124.0	124.0	124	124	0.0	NA	124.0	NA	NA	124.0	NA	NA	NA	NA	NA	NA
super kingdom.Bacteria;phylum.Bacteroidetes;class.Flavobacteriia;order.Flavobacteriales;family.Flavobacteriaceae;genus.Leeuwenhoekiella;species.Leeuwenhoekiella_sp._MBEF12	species	nan	0	0	0	0	0	0	0	0	0	nan	nan	nan	0	nan	nan	NA	NA	NA	NA	NA	NA	NA	NA	NA	nan	nan	0	nan	nan	nan	nan	0	nan	nan	nan	nan	NA	NA	NA	NA	NA	NA	NA	NA	NA	NA	NA	NA	NA	NA	NA	NA	NA	NA	NA	NA	NA	NA	NA	NA	NA	NA	NA	NA	NA	NA	NA	NA	NA	NA	NA	NA	NA	NA	NA	NA	NA	NA	NA	NA	NA	NA	NA	NA	NA	NA	NA	NA	NA	NA	NA	NA	NA	NA	NA	NA	NA	NA	NA	NA	NA	NA	NA	NA	NA	NA	NA	NA	NA	NA	NA	NA	NA	NA	NA	NA	NA	NA	NA	NA	NA	NA	NA	NA	NA	NA	NA	NA	NA	NA	NA	NA	NA
super kingdom.Bacteria;phylum.Bacteroidetes;class.Flavobacteriia;order.Flavobacteriales;family.Flavobacteriaceae;genus.Leeuwenhoekiella;species.Leeuwenhoekiella_sp._N51(2010)	species	0.37173033333333333	4	1	0	0	0	4	0	0	0	0.00046217371991319066	0.00014760389674287402	0.001131819210744737	44	14.833333333333334	0.4783848666666667	22.25	3.55398996784566	2.1114468241732927	40	6.1448958645510325	3.433811488380971	1.797752808988764	1.7290132837026309	1.6262836691259945	1.051515743418994	0.7585082742236271	1	0.001131819210744737	0.001131819210744737	0.001131819210744737	nan	16	0.00013337151649716862	1.2822156686754712e-05	0.001131819210744737	0.3236458875	NA	NA	NA	NA	NA	NA	NA	NA	NA	NA	NA	NA	NA	NA	NA	NA	NA	NA	NA	NA	NA	NA	NA	NA	NA	NA	NA	NA	NA	NA	NA	NA	NA	NA	NA	NA	NA	NA	NA	NA	NA	NA	NA	NA	NA	NA	NA	NA	NA	NA	NA	NA	NA	NA	NA	NA	NA	NA	NA	NA	NA	NA	NA	NA	NA	NA	NA	NA	NA	NA	NA	NA	NA	NA	NA	NA	NA	NA	NA	NA	NA	NA	NA	NA	NA	NA	NA	NA	NA	NA	NA	NA	NA	NA	NA	NA	NA
super kingdom.Bacteria;phylum.Bacteroidetes;class.Flavobacteriia;order.Flavobacteriales;family.Flavobacteriaceae;genus.Leptobacterium;species.Leptobacterium_flavescens	species	0.19171635363636358	11	2	0	10	0	1	0	0	0	0.00020533742696530127	0.00010252804874476375	0.0005510456427073814	114	34.72727272727273	0.5763844581818182	40.81818181818182	5.979044517622947	2.4680458318922867	110	17.73388841808269	7.687226885486431	2.694877505567929	2.966007087890532	3.114701836631827	2.232416147168222	0.9309898445076658	0	nan	nan	nan	nan	55	6.846967381473785e-05	1.0727311735679038e-05	0.0005510456427073814	0.30846350434343434	NA	NA	NA	NA	NA	NA	NA	NA	NA	NA	NA	NA	NA	NA	NA	NA	NA	NA	NA	NA	NA	NA	NA	NA	NA	NA	NA	NA	NA	NA	NA	NA	NA	NA	NA	NA	NA	NA	NA	NA	NA	NA	NA	NA	NA	NA	NA	NA	NA	NA	NA	NA	NA	NA	NA	NA	NA	NA	NA	NA	NA	NA	NA	NA	NA	NA	NA	NA	NA	NA	NA	NA	NA	NA	NA	NA	NA	NA	NA	NA	NA	NA	NA	NA	NA	NA	NA	NA	NA	NA	NA	NA	NA	NA	NA	NA	NA
super kingdom.Bacteria;phylum.Bacteroidetes;class.Flavobacteriia;order.Flavobacteriales;family.Flavobacteriaceae;genus.Litoribaculum;species.Litoribaculum_gwangyangense	species	nan	0	0	0	0	0	0	0	0	0	nan	nan	nan	0	nan	nan	NA	NA	NA	NA	NA	NA	NA	NA	NA	nan	nan	0	nan	nan	nan	nan	3	1.9390202339449783e-05	1.2958067692945628e-05	2.6342478563808068e-05	0.30161469999999996	NA	NA	NA	NA	NA	NA	NA	NA	NA	NA	NA	NA	NA	NA	NA	NA	NA	NA	NA	NA	NA	NA	NA	NA	NA	NA	NA	NA	NA	NA	NA	NA	NA	NA	NA	NA	NA	NA	NA	NA	NA	NA	NA	NA	NA	NA	NA	NA	NA	NA	NA	NA	NA	NA	NA	NA	NA	NA	NA	NA	NA	NA	NA	NA	NA	NA	NA	NA	NA	NA	NA	NA	NA	NA	NA	NA	NA	NA	NA	NA	NA	NA	NA	NA	NA	NA	NA	NA	NA	NA	NA	NA	NA	NA	NA	NA	NA
super kingdom.Bacteria;phylum.Bacteroidetes;class.Flavobacteriia;order.Flavobacteriales;family.Flavobacteriaceae;genus.Lutaonella;species.Lutaonella_thermophila	species	0.1668133076219512	41	3	0	1	0	33	0	0	7	0.000473359633264038	0.00010074044225054147	0.003261168797249889	142	57.26341463414634	0.6641493203658537	59.146341463414636	15.369600172008868	7.698287729289146	120	25.90171297323937	18.013258178708757	2.028865979381443	1.6852561344056038	2.3399045102165967	3.338011044849627	0.898867986103746	2	0.0021538854381553878	0.0010466020790608867	0.003261168797249889	0.06292720000000002	104	0.00020713293839611806	1.0118180346446495e-05	0.003261168797249889	0.2669017458737864	NA	NA	NA	NA	NA	NA	NA	NA	NA	NA	NA	NA	NA	NA	NA	NA	NA	NA	NA	NA	NA	NA	NA	NA	NA	NA	NA	NA	NA	NA	NA	NA	NA	NA	NA	NA	NA	NA	NA	NA	NA	NA	NA	NA	NA	NA	NA	NA	NA	NA	NA	NA	NA	NA	NA	NA	NA	NA	NA	NA	NA	NA	NA	NA	NA	NA	NA	NA	NA	NA	NA	NA	NA	NA	NA	NA	NA	NA	NA	NA	NA	NA	NA	NA	NA	NA	NA	NA	NA	NA	NA	NA	NA	NA	NA	NA	NA
super kingdom.Bacteria;phylum.Bacteroidetes;class.Flavobacteriia;order.Flavobacteriales;family.Flavobacteriaceae;genus.Lutibacter;species.Lutibacter_aestuarii	species	0.36933965	2	1	0	0	0	2	0	0	0	0.0006017965008515991	0.00010533602190989256	0.0010982569797933057	79	39.0	0.4936709	NA	NA	NA	NA	NA	NA	NA	NA	NA	0.29675739720415656	0.428130425293553	1	0.0010982569797933057	0.0010982569797933057	0.0010982569797933057	nan	18	9.153989107789208e-05	1.0277597919814182e-05	0.0010982569797933057	0.24643505	NA	NA	NA	NA	NA	NA	NA	NA	NA	NA	NA	NA	NA	NA	NA	NA	NA	NA	NA	NA	NA	NA	NA	NA	NA	NA	NA	NA	NA	NA	NA	NA	NA	NA	NA	NA	NA	NA	NA	NA	NA	NA	NA	NA	NA	NA	NA	NA	NA	NA	NA	NA	NA	NA	NA	NA	NA	NA	NA	NA	NA	NA	NA	NA	NA	NA	NA	NA	NA	NA	NA	NA	NA	NA	NA	NA	NA	NA	NA	NA	NA	NA	NA	NA	NA	NA	NA	NA	NA	NA	NA	NA	NA	NA	NA	NA	NA
super kingdom.Bacteria;phylum.Bacteroidetes;class.Flavobacteriia;order.Flavobacteriales;family.Flavobacteriaceae;genus.Lutibacter;species.Lutibacter_agarilyticus	species	nan	0	0	0	0	0	0	0	0	0	nan	nan	nan	0	nan	nan	NA	NA	NA	NA	NA	NA	NA	NA	NA	nan	nan	0	nan	nan	nan	nan	0	nan	nan	nan	nan	NA	NA	NA	1	31.23	31.23	31.23	NA	31.23	NA	31.23	NA	0.0	NA	4088033.0	4088033.0	4088033.0	NA	4088033	NA	4088033	NA	0.0	NA	3454.0	3454.0	3454.0	NA	3454	NA	3454	NA	0.0	NA	844.9051169596722	844.9051169596722	844.9051169596722	NA	844.9051169596722	NA	844.9051169596722	NA	0.0	NA	1	222.0	222.0	222	222	0.0	NA	222.0	NA	NA	222.0	NA	1	68.0	68.0	68	68	0.0	NA	68.0	NA	NA	68.0	NA	1	532.0	532.0	532	532	0.0	NA	532.0	NA	NA	532.0	NA	1	125.0	125.0	125	125	0.0	NA	125.0	NA	NA	125.0	NA	NA	NA	NA	NA	NA
super kingdom.Bacteria;phylum.Bacteroidetes;class.Flavobacteriia;order.Flavobacteriales;family.Flavobacteriaceae;genus.Lutibacter;species.Lutibacter_flavus	species	0.09524086177536233	24	2	0	0	0	24	0	0	0	0.008520889322517726	0.00010589854918987609	0.014214459110908816	156	73.51449275362319	0.747029595652174	72.04166666666667	15.315955222719444	8.779852726895022	132	18.77937143552181	10.806913197342858	1.8322729901677268	1.2261312574004388	1.230876363590748	2.9269069063758217	0.9209746161081773	19	0.010730887419562378	0.0027656222650096272	0.014214459110908816	0.05541232456140351	118	0.0017542569762134007	1.0037338900710643e-05	0.014214459110908816	0.2582245499420541	NA	NA	NA	1	30.0	30.0	30.0	NA	30.0	NA	30.0	NA	0.0	NA	3923288.0	3923288.0	3923288.0	NA	3923288	NA	3923288	NA	0.0	NA	3466.0	3466.0	3466.0	NA	3466	NA	3466	NA	0.0	NA	883.4426633986595	883.4426633986595	883.4426633986595	NA	883.4426633986595	NA	883.4426633986595	NA	0.0	NA	1	209.0	209.0	209	209	0.0	NA	209.0	NA	NA	209.0	NA	1	65.0	65.0	65	65	0.0	NA	65.0	NA	NA	65.0	NA	1	531.0	531.0	531	531	0.0	NA	531.0	NA	NA	531.0	NA	1	124.0	124.0	124	124	0.0	NA	124.0	NA	NA	124.0	NA	NA	NA	NA	NA	NA
super kingdom.Bacteria;phylum.Bacteroidetes;class.Flavobacteriia;order.Flavobacteriales;family.Flavobacteriaceae;genus.Lutibacter;species.Lutibacter_holmesii	species	nan	0	0	0	0	0	0	0	0	0	nan	nan	nan	0	nan	nan	NA	NA	NA	NA	NA	NA	NA	NA	NA	nan	nan	0	nan	nan	nan	nan	2	1.8743058550173722e-05	1.1371001671537246e-05	2.6115115428810197e-05	0.18216369999999998	NA	NA	NA	NA	NA	NA	NA	NA	NA	NA	NA	NA	NA	NA	NA	NA	NA	NA	NA	NA	NA	NA	NA	NA	NA	NA	NA	NA	NA	NA	NA	NA	NA	NA	NA	NA	NA	NA	NA	NA	NA	NA	NA	NA	NA	NA	NA	NA	NA	NA	NA	NA	NA	NA	NA	NA	NA	NA	NA	NA	NA	NA	NA	NA	NA	NA	NA	NA	NA	NA	NA	NA	NA	NA	NA	NA	NA	NA	NA	NA	NA	NA	NA	NA	NA	NA	NA	NA	NA	NA	NA	NA	NA	NA	NA	NA	NA
super kingdom.Bacteria;phylum.Bacteroidetes;class.Flavobacteriia;order.Flavobacteriales;family.Flavobacteriaceae;genus.Lutibacter;species.Lutibacter_litorisediminis	species	nan	0	0	0	0	0	0	0	0	0	nan	nan	nan	0	nan	nan	NA	NA	NA	NA	NA	NA	NA	NA	NA	nan	nan	0	nan	nan	nan	nan	3	1.56619132866788e-05	1.133041763919418e-05	1.8002448332973283e-05	0.4584703333333333	NA	NA	NA	NA	NA	NA	NA	NA	NA	NA	NA	NA	NA	NA	NA	NA	NA	NA	NA	NA	NA	NA	NA	NA	NA	NA	NA	NA	NA	NA	NA	NA	NA	NA	NA	NA	NA	NA	NA	NA	NA	NA	NA	NA	NA	NA	NA	NA	NA	NA	NA	NA	NA	NA	NA	NA	NA	NA	NA	NA	NA	NA	NA	NA	NA	NA	NA	NA	NA	NA	NA	NA	NA	NA	NA	NA	NA	NA	NA	NA	NA	NA	NA	NA	NA	NA	NA	NA	NA	NA	NA	NA	NA	NA	NA	NA	NA
super kingdom.Bacteria;phylum.Bacteroidetes;class.Flavobacteriia;order.Flavobacteriales;family.Flavobacteriaceae;genus.Lutibacter;species.Lutibacter_maritimus	species	0.4051126333333334	3	3	0	0	0	1	1	0	1	0.0008578826819314197	0.000168892172903362	0.002216170030972979	123	52.0	0.48840803333333327	71.66666666666667	17.026503271910382	9.611496125515325	118	34.19770487742601	20.934625373799754	1.6465116279069767	2.008498417513828	2.1780818615975184	0.49902722724642873	0.4542341573945243	1	0.002216170030972979	0.002216170030972979	0.002216170030972979	nan	22	0.00014204066604252914	1.100957833314984e-05	0.002216170030972979	0.3524369616883117	NA	NA	NA	1	29.46	29.46	29.46	NA	29.46	NA	29.46	NA	0.0	NA	3528099.0	3528099.0	3528099.0	NA	3528099	NA	3528099	NA	0.0	NA	3167.0	3167.0	3167.0	NA	3167	NA	3167	NA	0.0	NA	897.6505477879165	897.6505477879165	897.6505477879165	NA	897.6505477879165	NA	897.6505477879165	NA	0.0	NA	1	217.0	217.0	217	217	0.0	NA	217.0	NA	NA	217.0	NA	1	67.0	67.0	67	67	0.0	NA	67.0	NA	NA	67.0	NA	1	502.0	502.0	502	502	0.0	NA	502.0	NA	NA	502.0	NA	1	120.0	120.0	120	120	0.0	NA	120.0	NA	NA	120.0	NA	NA	NA	NA	NA	NA
super kingdom.Bacteria;phylum.Bacteroidetes;class.Flavobacteriia;order.Flavobacteriales;family.Flavobacteriaceae;genus.Lutibacter;species.Lutibacter_oceani	species	nan	0	0	0	0	0	0	0	0	0	nan	nan	nan	0	nan	nan	NA	NA	NA	NA	NA	NA	NA	NA	NA	nan	nan	0	nan	nan	nan	nan	1	1.125011250112501e-05	1.125011250112501e-05	1.125011250112501e-05	nan	NA	NA	NA	2	29.562753999999998	29.562753999999998	29.562753999999998	NA	29.56193	NA	29.563578	NA	0.0008239999999997139	NA	3421659.5	3421659.5	3421659.5	NA	3419978	NA	3423341	NA	1681.5	NA	3031.0	3031.0	3031.0	NA	3028	NA	3034	NA	3.0	NA	885.8272594648298	885.8272594648298	885.8272594648298	NA	885.3858124233548	NA	886.2687065063049	NA	0.441447041475044	NA	1	218.0	218.0	218	218	0.0	NA	218.0	NA	NA	218.0	NA	1	64.0	64.0	64	64	0.0	NA	64.0	NA	NA	64.0	NA	1	516.0	516.0	516	516	0.0	NA	516.0	NA	NA	516.0	NA	1	123.0	123.0	123	123	0.0	NA	123.0	NA	NA	123.0	NA	NA	NA	NA	NA	NA
super kingdom.Bacteria;phylum.Bacteroidetes;class.Flavobacteriia;order.Flavobacteriales;family.Flavobacteriaceae;genus.Lutibacter;species.Lutibacter_oricola	species	nan	0	0	0	0	0	0	0	0	0	nan	nan	nan	0	nan	nan	NA	NA	NA	NA	NA	NA	NA	NA	NA	nan	nan	0	nan	nan	nan	nan	2	1.534268358409466e-05	1.1676309352139975e-05	1.900905781604935e-05	0.39755295	NA	NA	NA	1	30.11	30.11	30.11	NA	30.11	NA	30.11	NA	0.0	NA	4180962.0	4180962.0	4180962.0	NA	4180962	NA	4180962	NA	0.0	NA	3552.0	3552.0	3552.0	NA	3552	NA	3552	NA	0.0	NA	849.5652435970477	849.5652435970477	849.5652435970477	NA	849.5652435970477	NA	849.5652435970477	NA	0.0	NA	1	217.0	217.0	217	217	0.0	NA	217.0	NA	NA	217.0	NA	1	68.0	68.0	68	68	0.0	NA	68.0	NA	NA	68.0	NA	1	527.0	527.0	527	527	0.0	NA	527.0	NA	NA	527.0	NA	1	124.0	124.0	124	124	0.0	NA	124.0	NA	NA	124.0	NA	NA	NA	NA	NA	NA
super kingdom.Bacteria;phylum.Bacteroidetes;class.Flavobacteriia;order.Flavobacteriales;family.Flavobacteriaceae;genus.Lutibacter;species.Lutibacter_profundi	species	nan	0	0	0	0	0	0	0	0	0	nan	nan	nan	0	nan	nan	NA	NA	NA	NA	NA	NA	NA	NA	NA	nan	nan	0	nan	nan	nan	nan	0	nan	nan	nan	nan	NA	NA	NA	1	29.770359	29.770359	29.770359	NA	29.770359	NA	29.770359	NA	0.0	NA	3034340.0	3034340.0	3034340.0	NA	3034340	NA	3034340	NA	0.0	NA	2737.0	2737.0	2737.0	NA	2737	NA	2737	NA	0.0	NA	902.0083444834792	902.0083444834792	902.0083444834792	NA	902.0083444834792	NA	902.0083444834792	NA	0.0	NA	1	208.0	208.0	208	208	0.0	NA	208.0	NA	NA	208.0	NA	1	63.0	63.0	63	63	0.0	NA	63.0	NA	NA	63.0	NA	NA	NA	NA	NA	NA	NA	NA	NA	NA	NA	NA	NA	NA	NA	NA	NA	NA	NA	NA	NA	NA	NA	NA	NA	NA	NA	NA	NA	NA
super kingdom.Bacteria;phylum.Bacteroidetes;class.Flavobacteriia;order.Flavobacteriales;family.Flavobacteriaceae;genus.Lutibacter;species.Lutibacter_sp._16SWWE-6	species	nan	0	0	0	0	0	0	0	0	0	nan	nan	nan	0	nan	nan	NA	NA	NA	NA	NA	NA	NA	NA	NA	nan	nan	0	nan	nan	nan	nan	4	1.5225940280578853e-05	1.2747622568390995e-05	1.9735543714229327e-05	0.3459595	NA	NA	NA	NA	NA	NA	NA	NA	NA	NA	NA	NA	NA	NA	NA	NA	NA	NA	NA	NA	NA	NA	NA	NA	NA	NA	NA	NA	NA	NA	NA	NA	NA	NA	NA	NA	NA	NA	NA	NA	NA	NA	NA	NA	NA	NA	NA	NA	NA	NA	NA	NA	NA	NA	NA	NA	NA	NA	NA	NA	NA	NA	NA	NA	NA	NA	NA	NA	NA	NA	NA	NA	NA	NA	NA	NA	NA	NA	NA	NA	NA	NA	NA	NA	NA	NA	NA	NA	NA	NA	NA	NA	NA	NA	NA	NA	NA
super kingdom.Bacteria;phylum.Bacteroidetes;class.Flavobacteriia;order.Flavobacteriales;family.Flavobacteriaceae;genus.Lutibacter;species.Lutibacter_sp._325-18	species	nan	0	0	0	0	0	0	0	0	0	nan	nan	nan	0	nan	nan	NA	NA	NA	NA	NA	NA	NA	NA	NA	nan	nan	0	nan	nan	nan	nan	0	nan	nan	nan	nan	NA	NA	NA	NA	NA	NA	NA	NA	NA	NA	NA	NA	NA	NA	NA	NA	NA	NA	NA	NA	NA	NA	NA	NA	NA	NA	NA	NA	NA	NA	NA	NA	NA	NA	NA	NA	NA	NA	NA	NA	NA	NA	NA	NA	NA	NA	NA	NA	NA	NA	NA	NA	NA	NA	NA	NA	NA	NA	NA	NA	NA	NA	NA	NA	NA	NA	NA	NA	NA	NA	NA	NA	NA	NA	NA	NA	NA	NA	NA	NA	NA	NA	NA	NA	NA	NA	NA	NA	NA	NA	NA	NA	NA	NA	NA	NA	NA
super kingdom.Bacteria;phylum.Bacteroidetes;class.Flavobacteriia;order.Flavobacteriales;family.Flavobacteriaceae;genus.Lutibacter;species.Lutibacter_sp._Hel1_33_84	species	0.029766124367816095	30	2	0	0	0	29	0	1	0	0.00020660750412763185	0.0001280945508578065	0.00033859600771683925	122	88.57931034482759	0.8731010257471264	78.86666666666666	22.787148139114255	11.483780469941813	107	24.023468826921874	12.066044508082483	1.356720202874049	1.0542551740244084	1.0507031669287579	3.3705120987130304	0.9909780940340107	0	nan	nan	nan	nan	87	9.010895235995334e-05	1.0382598764470748e-05	0.00033859600771683925	0.2533963857123764	NA	NA	NA	NA	NA	NA	NA	NA	NA	NA	NA	NA	NA	NA	NA	NA	NA	NA	NA	NA	NA	NA	NA	NA	NA	NA	NA	NA	NA	NA	NA	NA	NA	NA	NA	NA	NA	NA	NA	NA	NA	NA	NA	NA	NA	NA	NA	NA	NA	NA	NA	NA	NA	NA	NA	NA	NA	NA	NA	NA	NA	NA	NA	NA	NA	NA	NA	NA	NA	NA	NA	NA	NA	NA	NA	NA	NA	NA	NA	NA	NA	NA	NA	NA	NA	NA	NA	NA	NA	NA	NA	NA	NA	NA	NA	NA	NA
super kingdom.Bacteria;phylum.Bacteroidetes;class.Flavobacteriia;order.Flavobacteriales;family.Flavobacteriaceae;genus.Lutibacter;species.Lutibacter_sp._LPB0138	species	0.36899828333333334	3	2	0	0	0	3	0	0	0	0.0006038624622713666	0.00015355741341068076	0.0012300492019680787	86	33.666666666666664	0.45937953333333337	47.0	6.776347926490122	3.4191038178305475	77	8.6753540707438	4.091630424218187	1.6382978723404256	1.2802403543699516	1.1966967492710894	0.8129332968605125	0.7399637754335181	1	0.0012300492019680787	0.0012300492019680787	0.0012300492019680787	nan	19	0.00011414701282318266	1.1145786892554615e-05	0.0012300492019680787	0.23501049356725148	NA	NA	NA	1	30.35	30.35	30.35	NA	30.35	NA	30.35	NA	0.0	NA	3461079.0	3461079.0	3461079.0	NA	3461079	NA	3461079	NA	0.0	NA	3117.0	3117.0	3117.0	NA	3117	NA	3117	NA	0.0	NA	900.5862044755407	900.5862044755407	900.5862044755407	NA	900.5862044755407	NA	900.5862044755407	NA	0.0	NA	1	208.0	208.0	208	208	0.0	NA	208.0	NA	NA	208.0	NA	1	66.0	66.0	66	66	0.0	NA	66.0	NA	NA	66.0	NA	1	501.0	501.0	501	501	0.0	NA	501.0	NA	NA	501.0	NA	1	124.0	124.0	124	124	0.0	NA	124.0	NA	NA	124.0	NA	NA	NA	NA	NA	NA
super kingdom.Bacteria;phylum.Bacteroidetes;class.Flavobacteriia;order.Flavobacteriales;family.Flavobacteriaceae;genus.Lutibacter;species.Lutibacter_sp._R-52659	species	nan	1	1	0	0	0	1	0	0	0	0.00015662933667475918	0.00015662933667475918	0.00015662933667475918	63	nan	nan	NA	NA	NA	NA	NA	NA	NA	NA	NA	nan	nan	0	nan	nan	nan	nan	5	4.078007515584743e-05	1.0642600200080883e-05	0.00015662933667475918	0.27285023	NA	NA	NA	NA	NA	NA	NA	NA	NA	NA	NA	NA	NA	NA	NA	NA	NA	NA	NA	NA	NA	NA	NA	NA	NA	NA	NA	NA	NA	NA	NA	NA	NA	NA	NA	NA	NA	NA	NA	NA	NA	NA	NA	NA	NA	NA	NA	NA	NA	NA	NA	NA	NA	NA	NA	NA	NA	NA	NA	NA	NA	NA	NA	NA	NA	NA	NA	NA	NA	NA	NA	NA	NA	NA	NA	NA	NA	NA	NA	NA	NA	NA	NA	NA	NA	NA	NA	NA	NA	NA	NA	NA	NA	NA	NA	NA	NA
super kingdom.Bacteria;phylum.Bacteroidetes;class.Flavobacteriia;order.Flavobacteriales;family.Flavobacteriaceae;genus.Lutimonas;species.Lutimonas_halocynthiae	species	0.114967725	5	1	0	0	0	5	0	0	0	0.00020254973689799532	0.00010135290775349744	0.0005290590586667712	129	78.6	0.70106195	68.6	15.76219951217324	8.083157049719475	99	17.679216860297323	8.652170144229913	1.4431486880466473	1.1216211827951779	1.0703949077087629	1.3456918419733603	0.8361253525699214	0	nan	nan	nan	nan	41	5.440187884240865e-05	1.0361996342215291e-05	0.0005290590586667712	0.16943235378048782	NA	NA	NA	NA	NA	NA	NA	NA	NA	NA	NA	NA	NA	NA	NA	NA	NA	NA	NA	NA	NA	NA	NA	NA	NA	NA	NA	NA	NA	NA	NA	NA	NA	NA	NA	NA	NA	NA	NA	NA	NA	NA	NA	NA	NA	NA	NA	NA	NA	NA	NA	NA	NA	NA	NA	NA	NA	NA	NA	NA	NA	NA	NA	NA	NA	NA	NA	NA	NA	NA	NA	NA	NA	NA	NA	NA	NA	NA	NA	NA	NA	NA	NA	NA	NA	NA	NA	NA	NA	NA	NA	NA	NA	NA	NA	NA	NA
super kingdom.Bacteria;phylum.Bacteroidetes;class.Flavobacteriia;order.Flavobacteriales;family.Flavobacteriaceae;genus.Lutimonas;species.Lutimonas_saemankumensis	species	0.07373009999999998	3	1	0	0	0	3	0	0	0	0.00012644302727303998	0.00010930355418723699	0.00014435111104286	126	84.33333333333333	0.7184049333333333	80.0	17.200278058578036	9.329422381240857	101	18.352973767858213	9.902558221205354	1.2625	1.0670161090044303	1.0614331537949155	1.0921995506596838	0.9941628743146498	0	nan	nan	nan	nan	40	4.0356067052913736e-05	1.0026067776218167e-05	0.00014435111104286	0.2902724431410256	NA	NA	NA	NA	NA	NA	NA	NA	NA	NA	NA	NA	NA	NA	NA	NA	NA	NA	NA	NA	NA	NA	NA	NA	NA	NA	NA	NA	NA	NA	NA	NA	NA	NA	NA	NA	NA	NA	NA	NA	NA	NA	NA	NA	NA	NA	NA	NA	NA	NA	NA	NA	NA	NA	NA	NA	NA	NA	NA	NA	NA	NA	NA	NA	NA	NA	NA	NA	NA	NA	NA	NA	NA	NA	NA	NA	NA	NA	NA	NA	NA	NA	NA	NA	NA	NA	NA	NA	NA	NA	NA	NA	NA	NA	NA	NA	NA
super kingdom.Bacteria;phylum.Bacteroidetes;class.Flavobacteriia;order.Flavobacteriales;family.Flavobacteriaceae;genus.Lutimonas;species.Lutimonas_vermicola	species	0.2414482	2	1	0	0	0	2	0	0	0	0.0001981374784779428	0.00010039508418423088	0.00029587987277165473	105	53.0	0.5047619	NA	NA	NA	NA	NA	NA	NA	NA	NA	0.5659824495872188	0.8165400732496683	0	nan	nan	nan	nan	30	4.946908198125885e-05	1.126519393031351e-05	0.00029587987277165473	0.13803055356321842	NA	NA	NA	NA	NA	NA	NA	NA	NA	NA	NA	NA	NA	NA	NA	NA	NA	NA	NA	NA	NA	NA	NA	NA	NA	NA	NA	NA	NA	NA	NA	NA	NA	NA	NA	NA	NA	NA	NA	NA	NA	NA	NA	NA	NA	NA	NA	NA	NA	NA	NA	NA	NA	NA	NA	NA	NA	NA	NA	NA	NA	NA	NA	NA	NA	NA	NA	NA	NA	NA	NA	NA	NA	NA	NA	NA	NA	NA	NA	NA	NA	NA	NA	NA	NA	NA	NA	NA	NA	NA	NA	NA	NA	NA	NA	NA	NA
super kingdom.Bacteria;phylum.Bacteroidetes;class.Flavobacteriia;order.Flavobacteriales;family.Flavobacteriaceae;genus.Mangrovimonas;species.Mangrovimonas_sp._ST2L12	species	nan	0	0	0	0	0	0	0	0	0	nan	nan	nan	0	nan	nan	NA	NA	NA	NA	NA	NA	NA	NA	NA	nan	nan	0	nan	nan	nan	nan	0	nan	nan	nan	nan	NA	NA	NA	1	38.32	38.32	38.32	NA	38.32	NA	38.32	NA	0.0	NA	3820746.0	3820746.0	3820746.0	NA	3820746	NA	3820746	NA	0.0	NA	3443.0	3443.0	3443.0	NA	3443	NA	3443	NA	0.0	NA	901.1329201156004	901.1329201156004	901.1329201156004	NA	901.1329201156004	NA	901.1329201156004	NA	0.0	NA	1	217.0	217.0	217	217	0.0	NA	217.0	NA	NA	217.0	NA	1	69.0	69.0	69	69	0.0	NA	69.0	NA	NA	69.0	NA	1	525.0	525.0	525	525	0.0	NA	525.0	NA	NA	525.0	NA	1	127.0	127.0	127	127	0.0	NA	127.0	NA	NA	127.0	NA	NA	NA	NA	NA	NA
super kingdom.Bacteria;phylum.Bacteroidetes;class.Flavobacteriia;order.Flavobacteriales;family.Flavobacteriaceae;genus.Mangrovimonas;species.Mangrovimonas_sp._ST2L15	species	nan	0	0	0	0	0	0	0	0	0	nan	nan	nan	0	nan	nan	NA	NA	NA	NA	NA	NA	NA	NA	NA	nan	nan	0	nan	nan	nan	nan	5	3.7029310003924746e-05	1.3428586775527743e-05	8.010253123998718e-05	0.36502373499999996	NA	NA	NA	1	36.19	36.19	36.19	NA	36.19	NA	36.19	NA	0.0	NA	3547674.0	3547674.0	3547674.0	NA	3547674	NA	3547674	NA	0.0	NA	3206.0	3206.0	3206.0	NA	3206	NA	3206	NA	0.0	NA	903.6906998782865	903.6906998782865	903.6906998782865	NA	903.6906998782865	NA	903.6906998782865	NA	0.0	NA	1	214.0	214.0	214	214	0.0	NA	214.0	NA	NA	214.0	NA	1	68.0	68.0	68	68	0.0	NA	68.0	NA	NA	68.0	NA	1	510.0	510.0	510	510	0.0	NA	510.0	NA	NA	510.0	NA	1	128.0	128.0	128	128	0.0	NA	128.0	NA	NA	128.0	NA	NA	NA	NA	NA	NA
super kingdom.Bacteria;phylum.Bacteroidetes;class.Flavobacteriia;order.Flavobacteriales;family.Flavobacteriaceae;genus.Mangrovimonas;species.Mangrovimonas_sp._TPBH4	species	0.4499468	2	2	0	0	0	0	2	0	0	0.00018295134819659438	0.00010680337498664957	0.0002590993214065392	111	56.0	0.5045045	NA	NA	NA	NA	NA	NA	NA	NA	NA	0.6038353846467057	0.871150314943082	0	nan	nan	nan	nan	3	0.00015470121827818105	9.820095844135439e-05	0.0002590993214065392	0.33634578333333337	NA	NA	NA	1	38.65	38.65	38.65	NA	38.65	NA	38.65	NA	0.0	NA	3966012.0	3966012.0	3966012.0	NA	3966012	NA	3966012	NA	0.0	NA	3517.0	3517.0	3517.0	NA	3517	NA	3517	NA	0.0	NA	886.7850122490804	886.7850122490804	886.7850122490804	NA	886.7850122490804	NA	886.7850122490804	NA	0.0	NA	1	218.0	218.0	218	218	0.0	NA	218.0	NA	NA	218.0	NA	1	69.0	69.0	69	69	0.0	NA	69.0	NA	NA	69.0	NA	1	516.0	516.0	516	516	0.0	NA	516.0	NA	NA	516.0	NA	1	127.0	127.0	127	127	0.0	NA	127.0	NA	NA	127.0	NA	NA	NA	NA	NA	NA
super kingdom.Bacteria;phylum.Bacteroidetes;class.Flavobacteriia;order.Flavobacteriales;family.Flavobacteriaceae;genus.Mangrovimonas;species.Mangrovimonas_yunxiaonensis	species	nan	0	0	0	0	0	0	0	0	0	nan	nan	nan	0	nan	nan	NA	NA	NA	NA	NA	NA	NA	NA	NA	nan	nan	0	nan	nan	nan	nan	3	2.7055383226423544e-05	1.2551460990059243e-05	5.5264266815880186e-05	0.5305952333333334	NA	NA	NA	1	39.2	39.2	39.2	NA	39.2	NA	39.2	NA	0.0	NA	2692108.0	2692108.0	2692108.0	NA	2692108	NA	2692108	NA	0.0	NA	2490.0	2490.0	2490.0	NA	2490	NA	2490	NA	0.0	NA	924.9257459210403	924.9257459210403	924.9257459210403	NA	924.9257459210403	NA	924.9257459210403	NA	0.0	NA	1	195.0	195.0	195	195	0.0	NA	195.0	NA	NA	195.0	NA	1	63.0	63.0	63	63	0.0	NA	63.0	NA	NA	63.0	NA	1	415.0	415.0	415	415	0.0	NA	415.0	NA	NA	415.0	NA	1	124.0	124.0	124	124	0.0	NA	124.0	NA	NA	124.0	NA	NA	NA	NA	NA	NA
super kingdom.Bacteria;phylum.Bacteroidetes;class.Flavobacteriia;order.Flavobacteriales;family.Flavobacteriaceae;genus.Maribacter;species.Maribacter_aestuarii	species	nan	0	0	0	0	0	0	0	0	0	nan	nan	nan	0	nan	nan	NA	NA	NA	NA	NA	NA	NA	NA	NA	nan	nan	0	nan	nan	nan	nan	3	2.3862283852865823e-05	1.9401276604000544e-05	3.235827077400984e-05	0.3928558	NA	NA	NA	NA	NA	NA	NA	NA	NA	NA	NA	NA	NA	NA	NA	NA	NA	NA	NA	NA	NA	NA	NA	NA	NA	NA	NA	NA	NA	NA	NA	NA	NA	NA	NA	NA	NA	NA	NA	NA	NA	NA	NA	NA	NA	NA	NA	NA	NA	NA	NA	NA	NA	NA	NA	NA	NA	NA	NA	NA	NA	NA	NA	NA	NA	NA	NA	NA	NA	NA	NA	NA	NA	NA	NA	NA	NA	NA	NA	NA	NA	NA	NA	NA	NA	NA	NA	NA	NA	NA	NA	NA	NA	NA	NA	NA	NA
super kingdom.Bacteria;phylum.Bacteroidetes;class.Flavobacteriia;order.Flavobacteriales;family.Flavobacteriaceae;genus.Maribacter;species.Maribacter_aquivivus	species	nan	0	0	0	0	0	0	0	0	0	nan	nan	nan	0	nan	nan	NA	NA	NA	NA	NA	NA	NA	NA	NA	nan	nan	0	nan	nan	nan	nan	0	nan	nan	nan	nan	NA	NA	NA	1	34.45	34.45	34.45	NA	34.45	NA	34.45	NA	0.0	NA	4546570.0	4546570.0	4546570.0	NA	4546570	NA	4546570	NA	0.0	NA	4020.0	4020.0	4020.0	NA	4020	NA	4020	NA	0.0	NA	884.1830214865272	884.1830214865272	884.1830214865272	NA	884.1830214865272	NA	884.1830214865272	NA	0.0	NA	1	219.0	219.0	219	219	0.0	NA	219.0	NA	NA	219.0	NA	1	67.0	67.0	67	67	0.0	NA	67.0	NA	NA	67.0	NA	1	549.0	549.0	549	549	0.0	NA	549.0	NA	NA	549.0	NA	1	131.0	131.0	131	131	0.0	NA	131.0	NA	NA	131.0	NA	NA	NA	NA	NA	NA
super kingdom.Bacteria;phylum.Bacteroidetes;class.Flavobacteriia;order.Flavobacteriales;family.Flavobacteriaceae;genus.Maribacter;species.Maribacter_arcticus	species	nan	0	0	0	0	0	0	0	0	0	nan	nan	nan	0	nan	nan	NA	NA	NA	NA	NA	NA	NA	NA	NA	nan	nan	0	nan	nan	nan	nan	1	1.7949454336588168e-05	1.7949454336588168e-05	1.7949454336588168e-05	nan	NA	NA	NA	1	34.92	34.92	34.92	NA	34.92	NA	34.92	NA	0.0	NA	4209461.0	4209461.0	4209461.0	NA	4209461	NA	4209461	NA	0.0	NA	3838.0	3838.0	3838.0	NA	3838	NA	3838	NA	0.0	NA	911.7556855853992	911.7556855853992	911.7556855853992	NA	911.7556855853992	NA	911.7556855853992	NA	0.0	NA	1	214.0	214.0	214	214	0.0	NA	214.0	NA	NA	214.0	NA	1	66.0	66.0	66	66	0.0	NA	66.0	NA	NA	66.0	NA	1	529.0	529.0	529	529	0.0	NA	529.0	NA	NA	529.0	NA	1	131.0	131.0	131	131	0.0	NA	131.0	NA	NA	131.0	NA	NA	NA	NA	NA	NA
super kingdom.Bacteria;phylum.Bacteroidetes;class.Flavobacteriia;order.Flavobacteriales;family.Flavobacteriaceae;genus.Maribacter;species.Maribacter_dokdonensis	species	0.35581555	3	2	0	0	0	1	2	0	0	0.0005683125792387106	0.0002588661661920787	0.0009747069710055521	97	42.0	0.5076463	56.666666666666664	5.448432997391313	2.9516107847094344	91	8.830688520344047	5.2589651456245345	1.6058823529411765	1.620775831247653	1.781727175164202	0.9613083881572062	0.8750206037861069	0	nan	nan	nan	nan	4	0.00042891712570492093	1.0730765103551883e-05	0.0009747069710055521	0.44448145	NA	NA	NA	2	36.0104765	36.0104765	36.0104765	NA	35.95	NA	36.070953	NA	0.060476500000000044	NA	4520940.5	4520940.5	4520940.5	NA	4434543	NA	4607338	NA	86397.5	NA	3930.0	3930.0	3930.0	NA	3849	NA	4011	NA	81.0	NA	869.2632184414294	869.2632184414294	869.2632184414294	NA	867.9586600017184	NA	870.5677768811405	NA	1.3045584397110588	NA	1	222.0	222.0	222	222	0.0	NA	222.0	NA	NA	222.0	NA	1	69.0	69.0	69	69	0.0	NA	69.0	NA	NA	69.0	NA	1	539.0	539.0	539	539	0.0	NA	539.0	NA	NA	539.0	NA	1	130.0	130.0	130	130	0.0	NA	130.0	NA	NA	130.0	NA	1	3.40498660969445	NA	NA	NA
super kingdom.Bacteria;phylum.Bacteroidetes;class.Flavobacteriia;order.Flavobacteriales;family.Flavobacteriaceae;genus.Maribacter;species.Maribacter_flavus	species	nan	0	0	0	0	0	0	0	0	0	nan	nan	nan	0	nan	nan	NA	NA	NA	NA	NA	NA	NA	NA	NA	nan	nan	0	nan	nan	nan	nan	1	1.13388969521045e-05	1.13388969521045e-05	1.13388969521045e-05	nan	NA	NA	NA	1	41.81285	41.81285	41.81285	NA	41.81285	NA	41.81285	NA	0.0	NA	4294583.0	4294583.0	4294583.0	NA	4294583	NA	4294583	NA	0.0	NA	3940.0	3940.0	3940.0	NA	3940	NA	3940	NA	0.0	NA	917.4348242891102	917.4348242891102	917.4348242891102	NA	917.4348242891102	NA	917.4348242891102	NA	0.0	NA	1	222.0	222.0	222	222	0.0	NA	222.0	NA	NA	222.0	NA	1	66.0	66.0	66	66	0.0	NA	66.0	NA	NA	66.0	NA	NA	NA	NA	NA	NA	NA	NA	NA	NA	NA	NA	NA	NA	NA	NA	NA	NA	NA	NA	NA	NA	NA	NA	NA	NA	NA	NA	NA	NA
super kingdom.Bacteria;phylum.Bacteroidetes;class.Flavobacteriia;order.Flavobacteriales;family.Flavobacteriaceae;genus.Maribacter;species.Maribacter_sedimenticola	species	nan	1	1	0	0	0	1	0	0	0	0.000252747189623579	0.000252747189623579	0.000252747189623579	106	nan	nan	NA	NA	NA	NA	NA	NA	NA	NA	NA	nan	nan	0	nan	nan	nan	nan	12	4.5693768536646315e-05	1.3907625551089663e-05	0.000252747189623579	0.17529085984848486	NA	NA	NA	1	37.47	37.47	37.47	NA	37.47	NA	37.47	NA	0.0	NA	4241372.0	4241372.0	4241372.0	NA	4241372	NA	4241372	NA	0.0	NA	3760.0	3760.0	3760.0	NA	3760	NA	3760	NA	0.0	NA	886.5055930015099	886.5055930015099	886.5055930015099	NA	886.5055930015099	NA	886.5055930015099	NA	0.0	NA	1	212.0	212.0	212	212	0.0	NA	212.0	NA	NA	212.0	NA	1	68.0	68.0	68	68	0.0	NA	68.0	NA	NA	68.0	NA	1	536.0	536.0	536	536	0.0	NA	536.0	NA	NA	536.0	NA	1	128.0	128.0	128	128	0.0	NA	128.0	NA	NA	128.0	NA	NA	NA	NA	NA	NA
super kingdom.Bacteria;phylum.Bacteroidetes;class.Flavobacteriia;order.Flavobacteriales;family.Flavobacteriaceae;genus.Maribacter;species.Maribacter_sp.	species	nan	0	0	0	0	0	0	0	0	0	nan	nan	nan	0	nan	nan	NA	NA	NA	NA	NA	NA	NA	NA	NA	nan	nan	0	nan	nan	nan	nan	2	2.6661645377507435e-05	1.7706949977866312e-05	3.561634077714856e-05	0.10299534999999999	NA	NA	NA	1	41.94	41.94	41.94	NA	41.94	NA	41.94	NA	0.0	NA	2592103.0	2592103.0	2592103.0	NA	2592103	NA	2592103	NA	0.0	NA	2688.0	2688.0	2688.0	NA	2688	NA	2688	NA	0.0	NA	1036.9958292552417	1036.9958292552417	1036.9958292552417	NA	1036.9958292552417	NA	1036.9958292552417	NA	0.0	NA	1	155.0	155.0	155	155	0.0	NA	155.0	NA	NA	155.0	NA	1	58.0	58.0	58	58	0.0	NA	58.0	NA	NA	58.0	NA	1	363.0	363.0	363	363	0.0	NA	363.0	NA	NA	363.0	NA	1	111.0	111.0	111	111	0.0	NA	111.0	NA	NA	111.0	NA	NA	NA	NA	NA	NA
super kingdom.Bacteria;phylum.Bacteroidetes;class.Flavobacteriia;order.Flavobacteriales;family.Flavobacteriaceae;genus.Maribacter;species.Maribacter_sp._An21	species	nan	0	0	0	0	0	0	0	0	0	nan	nan	nan	0	nan	nan	NA	NA	NA	NA	NA	NA	NA	NA	NA	nan	nan	0	nan	nan	nan	nan	0	nan	nan	nan	nan	NA	NA	NA	NA	NA	NA	NA	NA	NA	NA	NA	NA	NA	NA	NA	NA	NA	NA	NA	NA	NA	NA	NA	NA	NA	NA	NA	NA	NA	NA	NA	NA	NA	NA	NA	NA	NA	NA	NA	NA	NA	NA	NA	NA	NA	NA	NA	NA	NA	NA	NA	NA	NA	NA	NA	NA	NA	NA	NA	NA	NA	NA	NA	NA	NA	NA	NA	NA	NA	NA	NA	NA	NA	NA	NA	NA	NA	NA	NA	NA	NA	NA	NA	NA	NA	NA	NA	NA	NA	NA	NA	NA	NA	NA	NA	NA	NA
super kingdom.Bacteria;phylum.Bacteroidetes;class.Flavobacteriia;order.Flavobacteriales;family.Flavobacteriaceae;genus.Maribacter;species.Maribacter_sp._BSw21901	species	nan	0	0	0	0	0	0	0	0	0	nan	nan	nan	0	nan	nan	NA	NA	NA	NA	NA	NA	NA	NA	NA	nan	nan	0	nan	nan	nan	nan	0	nan	nan	nan	nan	NA	NA	NA	NA	NA	NA	NA	NA	NA	NA	NA	NA	NA	NA	NA	NA	NA	NA	NA	NA	NA	NA	NA	NA	NA	NA	NA	NA	NA	NA	NA	NA	NA	NA	NA	NA	NA	NA	NA	NA	NA	NA	NA	NA	NA	NA	NA	NA	NA	NA	NA	NA	NA	NA	NA	NA	NA	NA	NA	NA	NA	NA	NA	NA	NA	NA	NA	NA	NA	NA	NA	NA	NA	NA	NA	NA	NA	NA	NA	NA	NA	NA	NA	NA	NA	NA	NA	NA	NA	NA	NA	NA	NA	NA	NA	NA	NA
super kingdom.Bacteria;phylum.Bacteroidetes;class.Flavobacteriia;order.Flavobacteriales;family.Flavobacteriaceae;genus.Maribacter;species.Maribacter_sp._BSw21903	species	0.26126695	2	1	0	0	0	2	0	0	0	0.0020989433634035362	0.0001817457377129396	0.004016140989094133	78	33.0	0.4230769	NA	NA	NA	NA	NA	NA	NA	NA	NA	0.1782767374784133	0.25719896506597045	1	0.004016140989094133	0.004016140989094133	0.004016140989094133	nan	9	0.0004935846328889939	1.0462549304763599e-05	0.004016140989094133	0.23391166388888887	NA	NA	NA	NA	NA	NA	NA	NA	NA	NA	NA	NA	NA	NA	NA	NA	NA	NA	NA	NA	NA	NA	NA	NA	NA	NA	NA	NA	NA	NA	NA	NA	NA	NA	NA	NA	NA	NA	NA	NA	NA	NA	NA	NA	NA	NA	NA	NA	NA	NA	NA	NA	NA	NA	NA	NA	NA	NA	NA	NA	NA	NA	NA	NA	NA	NA	NA	NA	NA	NA	NA	NA	NA	NA	NA	NA	NA	NA	NA	NA	NA	NA	NA	NA	NA	NA	NA	NA	NA	NA	NA	NA	NA	NA	NA	NA	NA
super kingdom.Bacteria;phylum.Bacteroidetes;class.Flavobacteriia;order.Flavobacteriales;family.Flavobacteriaceae;genus.Maribacter;species.Maribacter_sp._BSw21908	species	0.11088185204678365	19	2	0	0	0	18	0	0	1	0.00033789502364802695	0.00012096752022082071	0.0009287592315078204	136	66.41520467836257	0.6917585216374269	64.10526315789474	13.773911378587393	7.937101715908569	107	17.486236909516155	10.174860581868172	1.6691297208538587	1.2695186159466554	1.2819365236903033	2.728175635759856	0.9265519357212805	0	nan	nan	nan	nan	46	0.00016706471625899135	1.3151837969356217e-05	0.0009287592315078204	0.14930823623188405	NA	NA	NA	NA	NA	NA	NA	NA	NA	NA	NA	NA	NA	NA	NA	NA	NA	NA	NA	NA	NA	NA	NA	NA	NA	NA	NA	NA	NA	NA	NA	NA	NA	NA	NA	NA	NA	NA	NA	NA	NA	NA	NA	NA	NA	NA	NA	NA	NA	NA	NA	NA	NA	NA	NA	NA	NA	NA	NA	NA	NA	NA	NA	NA	NA	NA	NA	NA	NA	NA	NA	NA	NA	NA	NA	NA	NA	NA	NA	NA	NA	NA	NA	NA	NA	NA	NA	NA	NA	NA	NA	NA	NA	NA	NA	NA	NA
super kingdom.Bacteria;phylum.Bacteroidetes;class.Flavobacteriia;order.Flavobacteriales;family.Flavobacteriaceae;genus.Maribacter;species.Maribacter_sp._BSw21911	species	nan	0	0	0	0	0	0	0	0	0	nan	nan	nan	0	nan	nan	NA	NA	NA	NA	NA	NA	NA	NA	NA	nan	nan	0	nan	nan	nan	nan	1	1.7916009746309302e-05	1.7916009746309302e-05	1.7916009746309302e-05	nan	NA	NA	NA	NA	NA	NA	NA	NA	NA	NA	NA	NA	NA	NA	NA	NA	NA	NA	NA	NA	NA	NA	NA	NA	NA	NA	NA	NA	NA	NA	NA	NA	NA	NA	NA	NA	NA	NA	NA	NA	NA	NA	NA	NA	NA	NA	NA	NA	NA	NA	NA	NA	NA	NA	NA	NA	NA	NA	NA	NA	NA	NA	NA	NA	NA	NA	NA	NA	NA	NA	NA	NA	NA	NA	NA	NA	NA	NA	NA	NA	NA	NA	NA	NA	NA	NA	NA	NA	NA	NA	NA	NA	NA	NA	NA	NA	NA
super kingdom.Bacteria;phylum.Bacteroidetes;class.Flavobacteriia;order.Flavobacteriales;family.Flavobacteriaceae;genus.Maribacter;species.Maribacter_sp._BSw21917	species	nan	0	0	0	0	0	0	0	0	0	nan	nan	nan	0	nan	nan	NA	NA	NA	NA	NA	NA	NA	NA	NA	nan	nan	0	nan	nan	nan	nan	2	1.4727718220975596e-05	1.3558954333441805e-05	1.5896482108509386e-05	0.058653500000000025	NA	NA	NA	NA	NA	NA	NA	NA	NA	NA	NA	NA	NA	NA	NA	NA	NA	NA	NA	NA	NA	NA	NA	NA	NA	NA	NA	NA	NA	NA	NA	NA	NA	NA	NA	NA	NA	NA	NA	NA	NA	NA	NA	NA	NA	NA	NA	NA	NA	NA	NA	NA	NA	NA	NA	NA	NA	NA	NA	NA	NA	NA	NA	NA	NA	NA	NA	NA	NA	NA	NA	NA	NA	NA	NA	NA	NA	NA	NA	NA	NA	NA	NA	NA	NA	NA	NA	NA	NA	NA	NA	NA	NA	NA	NA	NA	NA
super kingdom.Bacteria;phylum.Bacteroidetes;class.Flavobacteriia;order.Flavobacteriales;family.Flavobacteriaceae;genus.Maribacter;species.Maribacter_sp._CAU1302	species	nan	0	0	0	0	0	0	0	0	0	nan	nan	nan	0	nan	nan	NA	NA	NA	NA	NA	NA	NA	NA	NA	nan	nan	0	nan	nan	nan	nan	0	nan	nan	nan	nan	NA	NA	NA	NA	NA	NA	NA	NA	NA	NA	NA	NA	NA	NA	NA	NA	NA	NA	NA	NA	NA	NA	NA	NA	NA	NA	NA	NA	NA	NA	NA	NA	NA	NA	NA	NA	NA	NA	NA	NA	NA	NA	NA	NA	NA	NA	NA	NA	NA	NA	NA	NA	NA	NA	NA	NA	NA	NA	NA	NA	NA	NA	NA	NA	NA	NA	NA	NA	NA	NA	NA	NA	NA	NA	NA	NA	NA	NA	NA	NA	NA	NA	NA	NA	NA	NA	NA	NA	NA	NA	NA	NA	NA	NA	NA	NA	NA
super kingdom.Bacteria;phylum.Bacteroidetes;class.Flavobacteriia;order.Flavobacteriales;family.Flavobacteriaceae;genus.Maribacter;species.Maribacter_sp._EM192	species	nan	0	0	0	0	0	0	0	0	0	nan	nan	nan	0	nan	nan	NA	NA	NA	NA	NA	NA	NA	NA	NA	nan	nan	0	nan	nan	nan	nan	5	1.4397273820470444e-05	1.0694272147837617e-05	1.907923606738786e-05	0.07559722500000002	NA	NA	NA	NA	NA	NA	NA	NA	NA	NA	NA	NA	NA	NA	NA	NA	NA	NA	NA	NA	NA	NA	NA	NA	NA	NA	NA	NA	NA	NA	NA	NA	NA	NA	NA	NA	NA	NA	NA	NA	NA	NA	NA	NA	NA	NA	NA	NA	NA	NA	NA	NA	NA	NA	NA	NA	NA	NA	NA	NA	NA	NA	NA	NA	NA	NA	NA	NA	NA	NA	NA	NA	NA	NA	NA	NA	NA	NA	NA	NA	NA	NA	NA	NA	NA	NA	NA	NA	NA	NA	NA	NA	NA	NA	NA	NA	NA
super kingdom.Bacteria;phylum.Bacteroidetes;class.Flavobacteriia;order.Flavobacteriales;family.Flavobacteriaceae;genus.Maribacter;species.Maribacter_sp._HTCC2170	species	nan	0	0	0	0	0	0	0	0	0	nan	nan	nan	0	nan	nan	NA	NA	NA	NA	NA	NA	NA	NA	NA	nan	nan	0	nan	nan	nan	nan	3	5.616569093742249e-05	2.0434603139572426e-05	8.089567693502459e-05	0.26085141666666667	NA	NA	NA	1	37.0	37.0	37.0	NA	37.0	NA	37.0	NA	0.0	NA	3872952.0	3872952.0	3872952.0	NA	3872952	NA	3872952	NA	0.0	NA	3509.0	3509.0	3509.0	NA	3509	NA	3509	NA	0.0	NA	906.0272371049267	906.0272371049267	906.0272371049267	NA	906.0272371049267	NA	906.0272371049267	NA	0.0	NA	1	213.0	213.0	213	213	0.0	NA	213.0	NA	NA	213.0	NA	1	69.0	69.0	69	69	0.0	NA	69.0	NA	NA	69.0	NA	1	560.0	560.0	560	560	0.0	NA	560.0	NA	NA	560.0	NA	1	129.0	129.0	129	129	0.0	NA	129.0	NA	NA	129.0	NA	NA	NA	NA	NA	NA
super kingdom.Bacteria;phylum.Bacteroidetes;class.Flavobacteriia;order.Flavobacteriales;family.Flavobacteriaceae;genus.Maribacter;species.Maribacter_sp._NJ5-1	species	nan	0	0	0	0	0	0	0	0	0	nan	nan	nan	0	nan	nan	NA	NA	NA	NA	NA	NA	NA	NA	NA	nan	nan	0	nan	nan	nan	nan	0	nan	nan	nan	nan	NA	NA	NA	NA	NA	NA	NA	NA	NA	NA	NA	NA	NA	NA	NA	NA	NA	NA	NA	NA	NA	NA	NA	NA	NA	NA	NA	NA	NA	NA	NA	NA	NA	NA	NA	NA	NA	NA	NA	NA	NA	NA	NA	NA	NA	NA	NA	NA	NA	NA	NA	NA	NA	NA	NA	NA	NA	NA	NA	NA	NA	NA	NA	NA	NA	NA	NA	NA	NA	NA	NA	NA	NA	NA	NA	NA	NA	NA	NA	NA	NA	NA	NA	NA	NA	NA	NA	NA	NA	NA	NA	NA	NA	NA	NA	NA	NA
super kingdom.Bacteria;phylum.Bacteroidetes;class.Flavobacteriia;order.Flavobacteriales;family.Flavobacteriaceae;genus.Maribacter;species.Maribacter_sp._SCS-Sediment-1	species	nan	0	0	0	0	0	0	0	0	0	nan	nan	nan	0	nan	nan	NA	NA	NA	NA	NA	NA	NA	NA	NA	nan	nan	0	nan	nan	nan	nan	2	1.3536780909384693e-05	1.2961426793861467e-05	1.4112135024907918e-05	0.07354870000000002	NA	NA	NA	NA	NA	NA	NA	NA	NA	NA	NA	NA	NA	NA	NA	NA	NA	NA	NA	NA	NA	NA	NA	NA	NA	NA	NA	NA	NA	NA	NA	NA	NA	NA	NA	NA	NA	NA	NA	NA	NA	NA	NA	NA	NA	NA	NA	NA	NA	NA	NA	NA	NA	NA	NA	NA	NA	NA	NA	NA	NA	NA	NA	NA	NA	NA	NA	NA	NA	NA	NA	NA	NA	NA	NA	NA	NA	NA	NA	NA	NA	NA	NA	NA	NA	NA	NA	NA	NA	NA	NA	NA	NA	NA	NA	NA	NA
super kingdom.Bacteria;phylum.Bacteroidetes;class.Flavobacteriia;order.Flavobacteriales;family.Flavobacteriaceae;genus.Maribacter;species.Maribacter_sp._SCS500m-1	species	nan	1	1	0	0	0	1	0	0	0	0.0006633445508672016	0.0006633445508672016	0.0006633445508672016	70	nan	nan	NA	NA	NA	NA	NA	NA	NA	NA	NA	nan	nan	0	nan	nan	nan	nan	1	0.0006633445508672016	0.0006633445508672016	0.0006633445508672016	nan	NA	NA	NA	NA	NA	NA	NA	NA	NA	NA	NA	NA	NA	NA	NA	NA	NA	NA	NA	NA	NA	NA	NA	NA	NA	NA	NA	NA	NA	NA	NA	NA	NA	NA	NA	NA	NA	NA	NA	NA	NA	NA	NA	NA	NA	NA	NA	NA	NA	NA	NA	NA	NA	NA	NA	NA	NA	NA	NA	NA	NA	NA	NA	NA	NA	NA	NA	NA	NA	NA	NA	NA	NA	NA	NA	NA	NA	NA	NA	NA	NA	NA	NA	NA	NA	NA	NA	NA	NA	NA	NA	NA	NA	NA	NA	NA	NA
super kingdom.Bacteria;phylum.Bacteroidetes;class.Flavobacteriia;order.Flavobacteriales;family.Flavobacteriaceae;genus.Maribacter;species.Maribacter_sp._TBL_78	species	nan	0	0	0	0	0	0	0	0	0	nan	nan	nan	0	nan	nan	NA	NA	NA	NA	NA	NA	NA	NA	NA	nan	nan	0	nan	nan	nan	nan	0	nan	nan	nan	nan	NA	NA	NA	NA	NA	NA	NA	NA	NA	NA	NA	NA	NA	NA	NA	NA	NA	NA	NA	NA	NA	NA	NA	NA	NA	NA	NA	NA	NA	NA	NA	NA	NA	NA	NA	NA	NA	NA	NA	NA	NA	NA	NA	NA	NA	NA	NA	NA	NA	NA	NA	NA	NA	NA	NA	NA	NA	NA	NA	NA	NA	NA	NA	NA	NA	NA	NA	NA	NA	NA	NA	NA	NA	NA	NA	NA	NA	NA	NA	NA	NA	NA	NA	NA	NA	NA	NA	NA	NA	NA	NA	NA	NA	NA	NA	NA	NA
super kingdom.Bacteria;phylum.Bacteroidetes;class.Flavobacteriia;order.Flavobacteriales;family.Flavobacteriaceae;genus.Maribacter;species.Maribacter_thermophilus	species	nan	0	0	0	0	0	0	0	0	0	nan	nan	nan	0	nan	nan	NA	NA	NA	NA	NA	NA	NA	NA	NA	nan	nan	0	nan	nan	nan	nan	0	nan	nan	nan	nan	NA	NA	NA	1	38.89	38.89	38.89	NA	38.89	NA	38.89	NA	0.0	NA	4061980.0	4061980.0	4061980.0	NA	4061980	NA	4061980	NA	0.0	NA	3668.0	3668.0	3668.0	NA	3668	NA	3668	NA	0.0	NA	903.0078927025736	903.0078927025736	903.0078927025736	NA	903.0078927025736	NA	903.0078927025736	NA	0.0	NA	1	218.0	218.0	218	218	0.0	NA	218.0	NA	NA	218.0	NA	1	69.0	69.0	69	69	0.0	NA	69.0	NA	NA	69.0	NA	1	512.0	512.0	512	512	0.0	NA	512.0	NA	NA	512.0	NA	1	129.0	129.0	129	129	0.0	NA	129.0	NA	NA	129.0	NA	NA	NA	NA	NA	NA
super kingdom.Bacteria;phylum.Bacteroidetes;class.Flavobacteriia;order.Flavobacteriales;family.Flavobacteriaceae;genus.Maribacter;species.Maribacter_ulvicola	species	nan	0	0	0	0	0	0	0	0	0	nan	nan	nan	0	nan	nan	NA	NA	NA	NA	NA	NA	NA	NA	NA	nan	nan	0	nan	nan	nan	nan	0	nan	nan	nan	nan	NA	NA	NA	1	35.19	35.19	35.19	NA	35.19	NA	35.19	NA	0.0	NA	4521422.0	4521422.0	4521422.0	NA	4521422	NA	4521422	NA	0.0	NA	4028.0	4028.0	4028.0	NA	4028	NA	4028	NA	0.0	NA	890.8701731446434	890.8701731446434	890.8701731446434	NA	890.8701731446434	NA	890.8701731446434	NA	0.0	NA	1	215.0	215.0	215	215	0.0	NA	215.0	NA	NA	215.0	NA	1	67.0	67.0	67	67	0.0	NA	67.0	NA	NA	67.0	NA	1	532.0	532.0	532	532	0.0	NA	532.0	NA	NA	532.0	NA	1	129.0	129.0	129	129	0.0	NA	129.0	NA	NA	129.0	NA	NA	NA	NA	NA	NA
super kingdom.Bacteria;phylum.Bacteroidetes;class.Flavobacteriia;order.Flavobacteriales;family.Flavobacteriaceae;genus.Maribacter;species.Maribacter_vaceletii	species	nan	0	0	0	0	0	0	0	0	0	nan	nan	nan	0	nan	nan	NA	NA	NA	NA	NA	NA	NA	NA	NA	nan	nan	0	nan	nan	nan	nan	1	1.92285505518594e-05	1.92285505518594e-05	1.92285505518594e-05	nan	NA	NA	NA	1	31.709618	31.709618	31.709618	NA	31.709618	NA	31.709618	NA	0.0	NA	3889815.0	3889815.0	3889815.0	NA	3889815	NA	3889815	NA	0.0	NA	3388.0	3388.0	3388.0	NA	3388	NA	3388	NA	0.0	NA	870.9925793386061	870.9925793386061	870.9925793386061	NA	870.9925793386061	NA	870.9925793386061	NA	0.0	NA	1	219.0	219.0	219	219	0.0	NA	219.0	NA	NA	219.0	NA	1	67.0	67.0	67	67	0.0	NA	67.0	NA	NA	67.0	NA	NA	NA	NA	NA	NA	NA	NA	NA	NA	NA	NA	NA	NA	NA	NA	NA	NA	NA	NA	NA	NA	NA	NA	NA	NA	NA	NA	NA	NA
super kingdom.Bacteria;phylum.Bacteroidetes;class.Flavobacteriia;order.Flavobacteriales;family.Flavobacteriaceae;genus.Mariniflexile;species.Mariniflexile_aquimaris	species	nan	0	0	0	0	0	0	0	0	0	nan	nan	nan	0	nan	nan	NA	NA	NA	NA	NA	NA	NA	NA	NA	nan	nan	0	nan	nan	nan	nan	6	3.26128049061778e-05	1.2793674807175332e-05	6.671726058928021e-05	0.15947726666666667	NA	NA	NA	NA	NA	NA	NA	NA	NA	NA	NA	NA	NA	NA	NA	NA	NA	NA	NA	NA	NA	NA	NA	NA	NA	NA	NA	NA	NA	NA	NA	NA	NA	NA	NA	NA	NA	NA	NA	NA	NA	NA	NA	NA	NA	NA	NA	NA	NA	NA	NA	NA	NA	NA	NA	NA	NA	NA	NA	NA	NA	NA	NA	NA	NA	NA	NA	NA	NA	NA	NA	NA	NA	NA	NA	NA	NA	NA	NA	NA	NA	NA	NA	NA	NA	NA	NA	NA	NA	NA	NA	NA	NA	NA	NA	NA	NA
super kingdom.Bacteria;phylum.Bacteroidetes;class.Flavobacteriia;order.Flavobacteriales;family.Flavobacteriaceae;genus.Mariniflexile;species.Mariniflexile_gromovii	species	nan	1	1	0	0	0	1	0	0	0	0.00011371001671537246	0.00011371001671537246	0.00011371001671537246	108	nan	nan	NA	NA	NA	NA	NA	NA	NA	NA	NA	nan	nan	0	nan	nan	nan	nan	6	3.991173673606252e-05	1.6759402024535766e-05	0.00011371001671537246	0.10475819333333335	NA	NA	NA	NA	NA	NA	NA	NA	NA	NA	NA	NA	NA	NA	NA	NA	NA	NA	NA	NA	NA	NA	NA	NA	NA	NA	NA	NA	NA	NA	NA	NA	NA	NA	NA	NA	NA	NA	NA	NA	NA	NA	NA	NA	NA	NA	NA	NA	NA	NA	NA	NA	NA	NA	NA	NA	NA	NA	NA	NA	NA	NA	NA	NA	NA	NA	NA	NA	NA	NA	NA	NA	NA	NA	NA	NA	NA	NA	NA	NA	NA	NA	NA	NA	NA	NA	NA	NA	NA	NA	NA	NA	NA	NA	NA	NA	NA
super kingdom.Bacteria;phylum.Bacteroidetes;class.Flavobacteriia;order.Flavobacteriales;family.Flavobacteriaceae;genus.Mariniflexile;species.Mariniflexile_jejuense	species	nan	1	1	0	0	0	1	0	0	0	0.00016487952423729007	0.00016487952423729007	0.00016487952423729007	108	nan	nan	NA	NA	NA	NA	NA	NA	NA	NA	NA	nan	nan	0	nan	nan	nan	nan	6	4.790215791988836e-05	1.2093506996093797e-05	0.00016487952423729007	0.21725835333333332	NA	NA	NA	NA	NA	NA	NA	NA	NA	NA	NA	NA	NA	NA	NA	NA	NA	NA	NA	NA	NA	NA	NA	NA	NA	NA	NA	NA	NA	NA	NA	NA	NA	NA	NA	NA	NA	NA	NA	NA	NA	NA	NA	NA	NA	NA	NA	NA	NA	NA	NA	NA	NA	NA	NA	NA	NA	NA	NA	NA	NA	NA	NA	NA	NA	NA	NA	NA	NA	NA	NA	NA	NA	NA	NA	NA	NA	NA	NA	NA	NA	NA	NA	NA	NA	NA	NA	NA	NA	NA	NA	NA	NA	NA	NA	NA	NA
super kingdom.Bacteria;phylum.Bacteroidetes;class.Flavobacteriia;order.Flavobacteriales;family.Flavobacteriaceae;genus.Mariniflexile;species.Mariniflexile_ostreae	species	nan	0	0	0	0	0	0	0	0	0	nan	nan	nan	0	nan	nan	NA	NA	NA	NA	NA	NA	NA	NA	NA	nan	nan	0	nan	nan	nan	nan	0	nan	nan	nan	nan	NA	NA	NA	NA	NA	NA	NA	NA	NA	NA	NA	NA	NA	NA	NA	NA	NA	NA	NA	NA	NA	NA	NA	NA	NA	NA	NA	NA	NA	NA	NA	NA	NA	NA	NA	NA	NA	NA	NA	NA	NA	NA	NA	NA	NA	NA	NA	NA	NA	NA	NA	NA	NA	NA	NA	NA	NA	NA	NA	NA	NA	NA	NA	NA	NA	NA	NA	NA	NA	NA	NA	NA	NA	NA	NA	NA	NA	NA	NA	NA	NA	NA	NA	NA	NA	NA	NA	NA	NA	NA	NA	NA	NA	NA	NA	NA	NA
super kingdom.Bacteria;phylum.Bacteroidetes;class.Flavobacteriia;order.Flavobacteriales;family.Flavobacteriaceae;genus.Mariniflexile;species.Mariniflexile_soesokkakense	species	nan	0	0	0	0	0	0	0	0	0	nan	nan	nan	0	nan	nan	NA	NA	NA	NA	NA	NA	NA	NA	NA	nan	nan	0	nan	nan	nan	nan	0	nan	nan	nan	nan	NA	NA	NA	NA	NA	NA	NA	NA	NA	NA	NA	NA	NA	NA	NA	NA	NA	NA	NA	NA	NA	NA	NA	NA	NA	NA	NA	NA	NA	NA	NA	NA	NA	NA	NA	NA	NA	NA	NA	NA	NA	NA	NA	NA	NA	NA	NA	NA	NA	NA	NA	NA	NA	NA	NA	NA	NA	NA	NA	NA	NA	NA	NA	NA	NA	NA	NA	NA	NA	NA	NA	NA	NA	NA	NA	NA	NA	NA	NA	NA	NA	NA	NA	NA	NA	NA	NA	NA	NA	NA	NA	NA	NA	NA	NA	NA	NA
super kingdom.Bacteria;phylum.Bacteroidetes;class.Flavobacteriia;order.Flavobacteriales;family.Flavobacteriaceae;genus.Mariniflexile;species.Mariniflexile_sp._JJ020	species	nan	0	0	0	0	0	0	0	0	0	nan	nan	nan	0	nan	nan	NA	NA	NA	NA	NA	NA	NA	NA	NA	nan	nan	0	nan	nan	nan	nan	10	1.6726140204734956e-05	1.0447137484329294e-05	3.1667282419380376e-05	0.27210220777777777	NA	NA	NA	NA	NA	NA	NA	NA	NA	NA	NA	NA	NA	NA	NA	NA	NA	NA	NA	NA	NA	NA	NA	NA	NA	NA	NA	NA	NA	NA	NA	NA	NA	NA	NA	NA	NA	NA	NA	NA	NA	NA	NA	NA	NA	NA	NA	NA	NA	NA	NA	NA	NA	NA	NA	NA	NA	NA	NA	NA	NA	NA	NA	NA	NA	NA	NA	NA	NA	NA	NA	NA	NA	NA	NA	NA	NA	NA	NA	NA	NA	NA	NA	NA	NA	NA	NA	NA	NA	NA	NA	NA	NA	NA	NA	NA	NA
super kingdom.Bacteria;phylum.Bacteroidetes;class.Flavobacteriia;order.Flavobacteriales;family.Flavobacteriaceae;genus.Mariniflexile;species.Mariniflexile_sp._KMM_6695	species	nan	0	0	0	0	0	0	0	0	0	nan	nan	nan	0	nan	nan	NA	NA	NA	NA	NA	NA	NA	NA	NA	nan	nan	0	nan	nan	nan	nan	0	nan	nan	nan	nan	NA	NA	NA	NA	NA	NA	NA	NA	NA	NA	NA	NA	NA	NA	NA	NA	NA	NA	NA	NA	NA	NA	NA	NA	NA	NA	NA	NA	NA	NA	NA	NA	NA	NA	NA	NA	NA	NA	NA	NA	NA	NA	NA	NA	NA	NA	NA	NA	NA	NA	NA	NA	NA	NA	NA	NA	NA	NA	NA	NA	NA	NA	NA	NA	NA	NA	NA	NA	NA	NA	NA	NA	NA	NA	NA	NA	NA	NA	NA	NA	NA	NA	NA	NA	NA	NA	NA	NA	NA	NA	NA	NA	NA	NA	NA	NA	NA
super kingdom.Bacteria;phylum.Bacteroidetes;class.Flavobacteriia;order.Flavobacteriales;family.Flavobacteriaceae;genus.Marinirhabdus;species.Marinirhabdus_gelatinilytica	species	0.47390305	2	2	0	0	0	2	0	0	0	0.0003319074996132916	0.00010062676096831695	0.0005631882382582663	50	16.0	0.31999999999999995	NA	NA	NA	NA	NA	NA	NA	NA	NA	0.42545474103260195	0.613801445010433	0	nan	nan	nan	nan	17	6.43780628116851e-05	1.1085859985588382e-05	0.0005631882382582663	0.3242847764705883	NA	NA	NA	1	41.266903	41.266903	41.266903	NA	41.266903	NA	41.266903	NA	0.0	NA	3331978.0	3331978.0	3331978.0	NA	3331978	NA	3331978	NA	0.0	NA	3147.0	3147.0	3147.0	NA	3147	NA	3147	NA	0.0	NA	944.4840272054618	944.4840272054618	944.4840272054618	NA	944.4840272054618	NA	944.4840272054618	NA	0.0	NA	1	197.0	197.0	197	197	0.0	NA	197.0	NA	NA	197.0	NA	1	62.0	62.0	62	62	0.0	NA	62.0	NA	NA	62.0	NA	1	427.0	427.0	427	427	0.0	NA	427.0	NA	NA	427.0	NA	1	122.0	122.0	122	122	0.0	NA	122.0	NA	NA	122.0	NA	NA	NA	NA	NA	NA
super kingdom.Bacteria;phylum.Bacteroidetes;class.Flavobacteriia;order.Flavobacteriales;family.Flavobacteriaceae;genus.Marinitalea;species.Marinitalea_sucinacia	species	nan	0	0	0	0	0	0	0	0	0	nan	nan	nan	0	nan	nan	NA	NA	NA	NA	NA	NA	NA	NA	NA	nan	nan	0	nan	nan	nan	nan	0	nan	nan	nan	nan	NA	NA	NA	NA	NA	NA	NA	NA	NA	NA	NA	NA	NA	NA	NA	NA	NA	NA	NA	NA	NA	NA	NA	NA	NA	NA	NA	NA	NA	NA	NA	NA	NA	NA	NA	NA	NA	NA	NA	NA	NA	NA	NA	NA	NA	NA	NA	NA	NA	NA	NA	NA	NA	NA	NA	NA	NA	NA	NA	NA	NA	NA	NA	NA	NA	NA	NA	NA	NA	NA	NA	NA	NA	NA	NA	NA	NA	NA	NA	NA	NA	NA	NA	NA	NA	NA	NA	NA	NA	NA	NA	NA	NA	NA	NA	NA	NA
super kingdom.Bacteria;phylum.Bacteroidetes;class.Flavobacteriia;order.Flavobacteriales;family.Flavobacteriaceae;genus.Maripseudobacter;species.Maripseudobacter_aurantiacus	species	0.06735590000000002	2	1	0	0	0	0	2	0	0	0.000148938079915734	0.00013748134181789615	0.00016039481801357187	71	50.0	0.7042254	NA	NA	NA	NA	NA	NA	NA	NA	NA	0.6901856953112965	0.9957274799181085	0	nan	nan	nan	nan	2	0.000148938079915734	0.00013748134181789615	0.00016039481801357187	0.06735590000000002	NA	NA	NA	1	41.802704	41.802704	41.802704	NA	41.802704	NA	41.802704	NA	0.0	NA	4131475.0	4131475.0	4131475.0	NA	4131475	NA	4131475	NA	0.0	NA	3754.0	3754.0	3754.0	NA	3754	NA	3754	NA	0.0	NA	908.6343255132853	908.6343255132853	908.6343255132853	NA	908.6343255132853	NA	908.6343255132853	NA	0.0	NA	1	221.0	221.0	221	221	0.0	NA	221.0	NA	NA	221.0	NA	1	66.0	66.0	66	66	0.0	NA	66.0	NA	NA	66.0	NA	NA	NA	NA	NA	NA	NA	NA	NA	NA	NA	NA	NA	NA	NA	NA	NA	NA	NA	NA	NA	NA	NA	NA	NA	NA	NA	NA	NA	NA
super kingdom.Bacteria;phylum.Bacteroidetes;class.Flavobacteriia;order.Flavobacteriales;family.Flavobacteriaceae;genus.Maritimimonas;species.Maritimimonas_rapanae	species	0.22489679507692306	26	7	0	1	2	23	0	0	0	0.0003836535792712106	0.00010609757945950861	0.001643304031044587	158	63.87384615384615	0.619101263076923	70.8076923076923	13.955730581037718	6.722354759576634	143	26.76659070679992	13.459163465086329	2.0195545898967953	1.9179641331833173	2.002150131382529	2.8592099887421263	0.8775706782704529	3	0.0014312396413539944	0.0012753465092402464	0.001643304031044587	0.1895552	157	8.612410733362974e-05	1.0329618114018325e-05	0.001643304031044587	0.2823029389841581	NA	NA	NA	NA	NA	NA	NA	NA	NA	NA	NA	NA	NA	NA	NA	NA	NA	NA	NA	NA	NA	NA	NA	NA	NA	NA	NA	NA	NA	NA	NA	NA	NA	NA	NA	NA	NA	NA	NA	NA	NA	NA	NA	NA	NA	NA	NA	NA	NA	NA	NA	NA	NA	NA	NA	NA	NA	NA	NA	NA	NA	NA	NA	NA	NA	NA	NA	NA	NA	NA	NA	NA	NA	NA	NA	NA	NA	NA	NA	NA	NA	NA	NA	NA	NA	NA	NA	NA	NA	NA	NA	NA	NA	NA	NA	NA	NA
super kingdom.Bacteria;phylum.Bacteroidetes;class.Flavobacteriia;order.Flavobacteriales;family.Flavobacteriaceae;genus.Marixanthomonas;species.Marixanthomonas_ophiurae	species	0.18695246929292927	45	5	42	1	0	1	0	0	1	0.0005518840002615105	0.00010274414945457535	0.002720754555930178	111	40.68484848484849	0.6302024387878788	43.266666666666666	8.335223066357942	4.408305135654339	96	16.47264747095707	10.833701896541331	2.218798151001541	1.9762695418965863	2.457566244432227	3.396932872074372	0.8923651311885364	7	0.0016731452905492349	0.0011144314332193353	0.002720754555930178	0.24745063571428572	75	0.00034460559890102366	1.158708272018354e-05	0.002720754555930178	0.2547384771711712	NA	NA	NA	1	35.938156	35.938156	35.938156	NA	35.938156	NA	35.938156	NA	0.0	NA	3322180.0	3322180.0	3322180.0	NA	3322180	NA	3322180	NA	0.0	NA	3088.0	3088.0	3088.0	NA	3088	NA	3088	NA	0.0	NA	929.5101409315571	929.5101409315571	929.5101409315571	NA	929.5101409315571	NA	929.5101409315571	NA	0.0	NA	1	206.0	206.0	206	206	0.0	NA	206.0	NA	NA	206.0	NA	1	62.0	62.0	62	62	0.0	NA	62.0	NA	NA	62.0	NA	1	441.0	441.0	441	441	0.0	NA	441.0	NA	NA	441.0	NA	1	129.0	129.0	129	129	0.0	NA	129.0	NA	NA	129.0	NA	NA	NA	NA	NA	NA
super kingdom.Bacteria;phylum.Bacteroidetes;class.Flavobacteriia;order.Flavobacteriales;family.Flavobacteriaceae;genus.Marixanthomonas;species.Marixanthomonas_sp._Ar-53B	species	nan	0	0	0	0	0	0	0	0	0	nan	nan	nan	0	nan	nan	NA	NA	NA	NA	NA	NA	NA	NA	NA	nan	nan	0	nan	nan	nan	nan	1	1.48124009420687e-05	1.48124009420687e-05	1.48124009420687e-05	nan	NA	NA	NA	NA	NA	NA	NA	NA	NA	NA	NA	NA	NA	NA	NA	NA	NA	NA	NA	NA	NA	NA	NA	NA	NA	NA	NA	NA	NA	NA	NA	NA	NA	NA	NA	NA	NA	NA	NA	NA	NA	NA	NA	NA	NA	NA	NA	NA	NA	NA	NA	NA	NA	NA	NA	NA	NA	NA	NA	NA	NA	NA	NA	NA	NA	NA	NA	NA	NA	NA	NA	NA	NA	NA	NA	NA	NA	NA	NA	NA	NA	NA	NA	NA	NA	NA	NA	NA	NA	NA	NA	NA	NA	NA	NA	NA	NA
super kingdom.Bacteria;phylum.Bacteroidetes;class.Flavobacteriia;order.Flavobacteriales;family.Flavobacteriaceae;genus.Mesoflavibacter;species.Mesoflavibacter_aestuarii	species	nan	1	1	0	0	0	1	0	0	0	0.0011000840778545217	0.0011000840778545217	0.0011000840778545217	65	nan	nan	NA	NA	NA	NA	NA	NA	NA	NA	NA	nan	nan	1	0.0011000840778545217	0.0011000840778545217	0.0011000840778545217	nan	6	0.0002299243900610123	1.2725074759814214e-05	0.0011000840778545217	0.31130976000000005	NA	NA	NA	1	32.142937	32.142937	32.142937	NA	32.142937	NA	32.142937	NA	0.0	NA	2914640.0	2914640.0	2914640.0	NA	2914640	NA	2914640	NA	0.0	NA	2671.0	2671.0	2671.0	NA	2671	NA	2671	NA	0.0	NA	916.4082013559135	916.4082013559135	916.4082013559135	NA	916.4082013559135	NA	916.4082013559135	NA	0.0	NA	1	192.0	192.0	192	192	0.0	NA	192.0	NA	NA	192.0	NA	1	63.0	63.0	63	63	0.0	NA	63.0	NA	NA	63.0	NA	1	431.0	431.0	431	431	0.0	NA	431.0	NA	NA	431.0	NA	1	123.0	123.0	123	123	0.0	NA	123.0	NA	NA	123.0	NA	NA	NA	NA	NA	NA
super kingdom.Bacteria;phylum.Bacteroidetes;class.Flavobacteriia;order.Flavobacteriales;family.Flavobacteriaceae;genus.Mesoflavibacter;species.Mesoflavibacter_sp.	species	nan	0	0	0	0	0	0	0	0	0	nan	nan	nan	0	nan	nan	NA	NA	NA	NA	NA	NA	NA	NA	NA	nan	nan	0	nan	nan	nan	nan	1	3.139581109168751e-05	3.139581109168751e-05	3.139581109168751e-05	nan	NA	NA	NA	NA	NA	NA	NA	NA	NA	NA	NA	NA	NA	NA	NA	NA	NA	NA	NA	NA	NA	NA	NA	NA	NA	NA	NA	NA	NA	NA	NA	NA	NA	NA	NA	NA	NA	NA	NA	NA	NA	NA	NA	NA	NA	NA	NA	NA	NA	NA	NA	NA	NA	NA	NA	NA	NA	NA	NA	NA	NA	NA	NA	NA	NA	NA	NA	NA	NA	NA	NA	NA	NA	NA	NA	NA	NA	NA	NA	NA	NA	NA	NA	NA	NA	NA	NA	NA	NA	NA	NA	NA	NA	NA	NA	NA	NA
super kingdom.Bacteria;phylum.Bacteroidetes;class.Flavobacteriia;order.Flavobacteriales;family.Flavobacteriaceae;genus.Mesoflavibacter;species.Mesoflavibacter_sp._NBRC_110218	species	0.10949288333333333	3	1	0	0	0	3	0	0	0	0.00034349125154619595	0.00010441683199331732	0.0007992002651527301	67	39.0	0.6264301333333333	37.666666666666664	9.53299398302247	6.715353766342845	46	10.818956496782228	7.882403748090145	1.2212389380530975	1.1348959745542648	1.1737883099467552	0.6869708691236234	0.6253078326262532	0	nan	nan	nan	nan	23	7.52253439690764e-05	1.2509486360490039e-05	0.0007992002651527301	0.14968844841897236	NA	NA	NA	NA	NA	NA	NA	NA	NA	NA	NA	NA	NA	NA	NA	NA	NA	NA	NA	NA	NA	NA	NA	NA	NA	NA	NA	NA	NA	NA	NA	NA	NA	NA	NA	NA	NA	NA	NA	NA	NA	NA	NA	NA	NA	NA	NA	NA	NA	NA	NA	NA	NA	NA	NA	NA	NA	NA	NA	NA	NA	NA	NA	NA	NA	NA	NA	NA	NA	NA	NA	NA	NA	NA	NA	NA	NA	NA	NA	NA	NA	NA	NA	NA	NA	NA	NA	NA	NA	NA	NA	NA	NA	NA	NA	NA	NA
super kingdom.Bacteria;phylum.Bacteroidetes;class.Flavobacteriia;order.Flavobacteriales;family.Flavobacteriaceae;genus.Mesoflavibacter;species.Mesoflavibacter_sp._xn106	species	nan	0	0	0	0	0	0	0	0	0	nan	nan	nan	0	nan	nan	NA	NA	NA	NA	NA	NA	NA	NA	NA	nan	nan	0	nan	nan	nan	nan	0	nan	nan	nan	nan	NA	NA	NA	NA	NA	NA	NA	NA	NA	NA	NA	NA	NA	NA	NA	NA	NA	NA	NA	NA	NA	NA	NA	NA	NA	NA	NA	NA	NA	NA	NA	NA	NA	NA	NA	NA	NA	NA	NA	NA	NA	NA	NA	NA	NA	NA	NA	NA	NA	NA	NA	NA	NA	NA	NA	NA	NA	NA	NA	NA	NA	NA	NA	NA	NA	NA	NA	NA	NA	NA	NA	NA	NA	NA	NA	NA	NA	NA	NA	NA	NA	NA	NA	NA	NA	NA	NA	NA	NA	NA	NA	NA	NA	NA	NA	NA	NA
super kingdom.Bacteria;phylum.Bacteroidetes;class.Flavobacteriia;order.Flavobacteriales;family.Flavobacteriaceae;genus.Mesoflavibacter;species.Mesoflavibacter_zeaxanthinifaciens	species	nan	0	0	0	0	0	0	0	0	0	nan	nan	nan	0	nan	nan	NA	NA	NA	NA	NA	NA	NA	NA	NA	nan	nan	0	nan	nan	nan	nan	1	1.4272868703880794e-05	1.4272868703880794e-05	1.4272868703880794e-05	nan	NA	NA	NA	1	31.4	31.4	31.4	NA	31.4	NA	31.4	NA	0.0	NA	2975252.0	2975252.0	2975252.0	NA	2975252	NA	2975252	NA	0.0	NA	2706.0	2706.0	2706.0	NA	2706	NA	2706	NA	0.0	NA	909.5027916963	909.5027916963	909.5027916963	NA	909.5027916963	NA	909.5027916963	NA	0.0	NA	1	203.0	203.0	203	203	0.0	NA	203.0	NA	NA	203.0	NA	1	65.0	65.0	65	65	0.0	NA	65.0	NA	NA	65.0	NA	1	458.0	458.0	458	458	0.0	NA	458.0	NA	NA	458.0	NA	1	124.0	124.0	124	124	0.0	NA	124.0	NA	NA	124.0	NA	1	2.2988314377946	NA	NA	NA
super kingdom.Bacteria;phylum.Bacteroidetes;class.Flavobacteriia;order.Flavobacteriales;family.Flavobacteriaceae;genus.Mesonia;species.Mesonia_algae	species	nan	0	0	0	0	0	0	0	0	0	nan	nan	nan	0	nan	nan	NA	NA	NA	NA	NA	NA	NA	NA	NA	nan	nan	0	nan	nan	nan	nan	0	nan	nan	nan	nan	NA	NA	NA	1	33.141556	33.141556	33.141556	NA	33.141556	NA	33.141556	NA	0.0	NA	3106608.0	3106608.0	3106608.0	NA	3106608	NA	3106608	NA	0.0	NA	2937.0	2937.0	2937.0	NA	2937	NA	2937	NA	0.0	NA	945.4041192194187	945.4041192194187	945.4041192194187	NA	945.4041192194187	NA	945.4041192194187	NA	0.0	NA	1	195.0	195.0	195	195	0.0	NA	195.0	NA	NA	195.0	NA	1	61.0	61.0	61	61	0.0	NA	61.0	NA	NA	61.0	NA	1	443.0	443.0	443	443	0.0	NA	443.0	NA	NA	443.0	NA	1	124.0	124.0	124	124	0.0	NA	124.0	NA	NA	124.0	NA	NA	NA	NA	NA	NA
super kingdom.Bacteria;phylum.Bacteroidetes;class.Flavobacteriia;order.Flavobacteriales;family.Flavobacteriaceae;genus.Mesonia;species.Mesonia_aquimarina	species	nan	0	0	0	0	0	0	0	0	0	nan	nan	nan	0	nan	nan	NA	NA	NA	NA	NA	NA	NA	NA	NA	nan	nan	0	nan	nan	nan	nan	0	nan	nan	nan	nan	NA	NA	NA	1	33.676563	33.676563	33.676563	NA	33.676563	NA	33.676563	NA	0.0	NA	3282837.0	3282837.0	3282837.0	NA	3282837	NA	3282837	NA	0.0	NA	3127.0	3127.0	3127.0	NA	3127	NA	3127	NA	0.0	NA	952.5297783593886	952.5297783593886	952.5297783593886	NA	952.5297783593886	NA	952.5297783593886	NA	0.0	NA	1	206.0	206.0	206	206	0.0	NA	206.0	NA	NA	206.0	NA	1	63.0	63.0	63	63	0.0	NA	63.0	NA	NA	63.0	NA	NA	NA	NA	NA	NA	NA	NA	NA	NA	NA	NA	NA	NA	NA	NA	NA	NA	NA	NA	NA	NA	NA	NA	NA	NA	NA	NA	NA	NA
super kingdom.Bacteria;phylum.Bacteroidetes;class.Flavobacteriia;order.Flavobacteriales;family.Flavobacteriaceae;genus.Mesonia;species.Mesonia_hippocampi	species	0.12421902948717947	13	1	0	0	0	13	0	0	0	0.00028538299110989716	0.00010948962194797678	0.0005447364837259975	83	39.08974358974359	0.6576076833333334	34.30769230769231	8.440065484361511	6.0786829004588325	60	10.471846670417907	7.535900086407647	1.7488789237668163	1.2407305002338023	1.239725810642108	2.4605337720737297	0.9592913657012143	0	nan	nan	nan	nan	45	0.00011093332483961753	1.2651661795776876e-05	0.0005447364837259975	0.11938897313131312	NA	NA	NA	NA	NA	NA	NA	NA	NA	NA	NA	NA	NA	NA	NA	NA	NA	NA	NA	NA	NA	NA	NA	NA	NA	NA	NA	NA	NA	NA	NA	NA	NA	NA	NA	NA	NA	NA	NA	NA	NA	NA	NA	NA	NA	NA	NA	NA	NA	NA	NA	NA	NA	NA	NA	NA	NA	NA	NA	NA	NA	NA	NA	NA	NA	NA	NA	NA	NA	NA	NA	NA	NA	NA	NA	NA	NA	NA	NA	NA	NA	NA	NA	NA	NA	NA	NA	NA	NA	NA	NA	NA	NA	NA	NA	NA	NA
super kingdom.Bacteria;phylum.Bacteroidetes;class.Flavobacteriia;order.Flavobacteriales;family.Flavobacteriaceae;genus.Mesonia;species.Mesonia_mobilis	species	nan	0	0	0	0	0	0	0	0	0	nan	nan	nan	0	nan	nan	NA	NA	NA	NA	NA	NA	NA	NA	NA	nan	nan	0	nan	nan	nan	nan	1	2.844141069397042e-05	2.844141069397042e-05	2.844141069397042e-05	nan	NA	NA	NA	1	35.161854	35.161854	35.161854	NA	35.161854	NA	35.161854	NA	0.0	NA	3217786.0	3217786.0	3217786.0	NA	3217786	NA	3217786	NA	0.0	NA	3027.0	3027.0	3027.0	NA	3027	NA	3027	NA	0.0	NA	940.7089222216767	940.7089222216767	940.7089222216767	NA	940.7089222216767	NA	940.7089222216767	NA	0.0	NA	1	211.0	211.0	211	211	0.0	NA	211.0	NA	NA	211.0	NA	1	66.0	66.0	66	66	0.0	NA	66.0	NA	NA	66.0	NA	NA	NA	NA	NA	NA	NA	NA	NA	NA	NA	NA	NA	NA	NA	NA	NA	NA	NA	NA	NA	NA	NA	NA	NA	1	1.76807949827405	NA	NA	NA
super kingdom.Bacteria;phylum.Bacteroidetes;class.Flavobacteriia;order.Flavobacteriales;family.Flavobacteriaceae;genus.Mesonia;species.Mesonia_phycicola	species	nan	0	0	0	0	0	0	0	0	0	nan	nan	nan	0	nan	nan	NA	NA	NA	NA	NA	NA	NA	NA	NA	nan	nan	0	nan	nan	nan	nan	1	2.2638263192447876e-05	2.2638263192447876e-05	2.2638263192447876e-05	nan	NA	NA	NA	1	31.39	31.39	31.39	NA	31.39	NA	31.39	NA	0.0	NA	3268295.0	3268295.0	3268295.0	NA	3268295	NA	3268295	NA	0.0	NA	3036.0	3036.0	3036.0	NA	3036	NA	3036	NA	0.0	NA	928.9247145682995	928.9247145682995	928.9247145682995	NA	928.9247145682995	NA	928.9247145682995	NA	0.0	NA	1	198.0	198.0	198	198	0.0	NA	198.0	NA	NA	198.0	NA	1	66.0	66.0	66	66	0.0	NA	66.0	NA	NA	66.0	NA	1	470.0	470.0	470	470	0.0	NA	470.0	NA	NA	470.0	NA	1	126.0	126.0	126	126	0.0	NA	126.0	NA	NA	126.0	NA	NA	NA	NA	NA	NA
super kingdom.Bacteria;phylum.Bacteroidetes;class.Flavobacteriia;order.Flavobacteriales;family.Flavobacteriaceae;genus.Mesonia;species.Mesonia_sediminis	species	nan	0	0	0	0	0	0	0	0	0	nan	nan	nan	0	nan	nan	NA	NA	NA	NA	NA	NA	NA	NA	NA	nan	nan	0	nan	nan	nan	nan	1	5.774434105457665e-05	5.774434105457665e-05	5.774434105457665e-05	nan	NA	NA	NA	NA	NA	NA	NA	NA	NA	NA	NA	NA	NA	NA	NA	NA	NA	NA	NA	NA	NA	NA	NA	NA	NA	NA	NA	NA	NA	NA	NA	NA	NA	NA	NA	NA	NA	NA	NA	NA	NA	NA	NA	NA	NA	NA	NA	NA	NA	NA	NA	NA	NA	NA	NA	NA	NA	NA	NA	NA	NA	NA	NA	NA	NA	NA	NA	NA	NA	NA	NA	NA	NA	NA	NA	NA	NA	NA	NA	NA	NA	NA	NA	NA	NA	NA	NA	NA	NA	NA	NA	NA	NA	NA	NA	NA	NA
super kingdom.Bacteria;phylum.Bacteroidetes;class.Flavobacteriia;order.Flavobacteriales;family.Flavobacteriaceae;genus.Mesonia;species.Mesonia_sp._BG-4-E6	species	nan	0	0	0	0	0	0	0	0	0	nan	nan	nan	0	nan	nan	NA	NA	NA	NA	NA	NA	NA	NA	NA	nan	nan	0	nan	nan	nan	nan	0	nan	nan	nan	nan	NA	NA	NA	NA	NA	NA	NA	NA	NA	NA	NA	NA	NA	NA	NA	NA	NA	NA	NA	NA	NA	NA	NA	NA	NA	NA	NA	NA	NA	NA	NA	NA	NA	NA	NA	NA	NA	NA	NA	NA	NA	NA	NA	NA	NA	NA	NA	NA	NA	NA	NA	NA	NA	NA	NA	NA	NA	NA	NA	NA	NA	NA	NA	NA	NA	NA	NA	NA	NA	NA	NA	NA	NA	NA	NA	NA	NA	NA	NA	NA	NA	NA	NA	NA	NA	NA	NA	NA	NA	NA	NA	NA	NA	NA	NA	NA	NA
super kingdom.Bacteria;phylum.Bacteroidetes;class.Flavobacteriia;order.Flavobacteriales;family.Flavobacteriaceae;genus.Mesonia;species.Mesonia_sp._CHS4	species	nan	0	0	0	0	0	0	0	0	0	nan	nan	nan	0	nan	nan	NA	NA	NA	NA	NA	NA	NA	NA	NA	nan	nan	0	nan	nan	nan	nan	5	1.9409278288512443e-05	1.0217844443536192e-05	2.820755116144592e-05	0.16553126499999998	NA	NA	NA	NA	NA	NA	NA	NA	NA	NA	NA	NA	NA	NA	NA	NA	NA	NA	NA	NA	NA	NA	NA	NA	NA	NA	NA	NA	NA	NA	NA	NA	NA	NA	NA	NA	NA	NA	NA	NA	NA	NA	NA	NA	NA	NA	NA	NA	NA	NA	NA	NA	NA	NA	NA	NA	NA	NA	NA	NA	NA	NA	NA	NA	NA	NA	NA	NA	NA	NA	NA	NA	NA	NA	NA	NA	NA	NA	NA	NA	NA	NA	NA	NA	NA	NA	NA	NA	NA	NA	NA	NA	NA	NA	NA	NA	NA
super kingdom.Bacteria;phylum.Bacteroidetes;class.Flavobacteriia;order.Flavobacteriales;family.Flavobacteriaceae;genus.Mesonia;species.Mesonia_sp._L21-PYE-C25	species	nan	0	0	0	0	0	0	0	0	0	nan	nan	nan	0	nan	nan	NA	NA	NA	NA	NA	NA	NA	NA	NA	nan	nan	0	nan	nan	nan	nan	0	nan	nan	nan	nan	NA	NA	NA	NA	NA	NA	NA	NA	NA	NA	NA	NA	NA	NA	NA	NA	NA	NA	NA	NA	NA	NA	NA	NA	NA	NA	NA	NA	NA	NA	NA	NA	NA	NA	NA	NA	NA	NA	NA	NA	NA	NA	NA	NA	NA	NA	NA	NA	NA	NA	NA	NA	NA	NA	NA	NA	NA	NA	NA	NA	NA	NA	NA	NA	NA	NA	NA	NA	NA	NA	NA	NA	NA	NA	NA	NA	NA	NA	NA	NA	NA	NA	NA	NA	NA	NA	NA	NA	NA	NA	NA	NA	NA	NA	NA	NA	NA
super kingdom.Bacteria;phylum.Bacteroidetes;class.Flavobacteriia;order.Flavobacteriales;family.Flavobacteriaceae;genus.Mesonia;species.Mesonia_sp._RHA_77	species	nan	0	0	0	0	0	0	0	0	0	nan	nan	nan	0	nan	nan	NA	NA	NA	NA	NA	NA	NA	NA	NA	nan	nan	0	nan	nan	nan	nan	1	1.8240852212615372e-05	1.8240852212615372e-05	1.8240852212615372e-05	nan	NA	NA	NA	NA	NA	NA	NA	NA	NA	NA	NA	NA	NA	NA	NA	NA	NA	NA	NA	NA	NA	NA	NA	NA	NA	NA	NA	NA	NA	NA	NA	NA	NA	NA	NA	NA	NA	NA	NA	NA	NA	NA	NA	NA	NA	NA	NA	NA	NA	NA	NA	NA	NA	NA	NA	NA	NA	NA	NA	NA	NA	NA	NA	NA	NA	NA	NA	NA	NA	NA	NA	NA	NA	NA	NA	NA	NA	NA	NA	NA	NA	NA	NA	NA	NA	NA	NA	NA	NA	NA	NA	NA	NA	NA	NA	NA	NA
super kingdom.Bacteria;phylum.Bacteroidetes;class.Flavobacteriia;order.Flavobacteriales;family.Flavobacteriaceae;genus.Moheibacter;species.Moheibacter_sediminis	species	nan	0	0	0	0	0	0	0	0	0	nan	nan	nan	0	nan	nan	NA	NA	NA	NA	NA	NA	NA	NA	NA	nan	nan	0	nan	nan	nan	nan	2	1.2855959341153282e-05	1.1092623405435386e-05	1.4619295276871178e-05	0.3579044	NA	NA	NA	1	35.84	35.84	35.84	NA	35.84	NA	35.84	NA	0.0	NA	3211893.0	3211893.0	3211893.0	NA	3211893	NA	3211893	NA	0.0	NA	3039.0	3039.0	3039.0	NA	3039	NA	3039	NA	0.0	NA	946.1709963563544	946.1709963563544	946.1709963563544	NA	946.1709963563544	NA	946.1709963563544	NA	0.0	NA	1	198.0	198.0	198	198	0.0	NA	198.0	NA	NA	198.0	NA	1	58.0	58.0	58	58	0.0	NA	58.0	NA	NA	58.0	NA	1	419.0	419.0	419	419	0.0	NA	419.0	NA	NA	419.0	NA	1	127.0	127.0	127	127	0.0	NA	127.0	NA	NA	127.0	NA	NA	NA	NA	NA	NA
super kingdom.Bacteria;phylum.Bacteroidetes;class.Flavobacteriia;order.Flavobacteriales;family.Flavobacteriaceae;genus.Moheibacter;species.Moheibacter_stercoris	species	nan	1	1	0	0	0	0	0	0	1	0.00022296006604438713	0.00022296006604438713	0.00022296006604438713	89	nan	nan	NA	NA	NA	NA	NA	NA	NA	NA	NA	nan	nan	0	nan	nan	nan	nan	15	3.216786905889738e-05	1.1543078769969527e-05	0.00022296006604438713	0.3637622414285714	NA	NA	NA	NA	NA	NA	NA	NA	NA	NA	NA	NA	NA	NA	NA	NA	NA	NA	NA	NA	NA	NA	NA	NA	NA	NA	NA	NA	NA	NA	NA	NA	NA	NA	NA	NA	NA	NA	NA	NA	NA	NA	NA	NA	NA	NA	NA	NA	NA	NA	NA	NA	NA	NA	NA	NA	NA	NA	NA	NA	NA	NA	NA	NA	NA	NA	NA	NA	NA	NA	NA	NA	NA	NA	NA	NA	NA	NA	NA	NA	NA	NA	NA	NA	NA	NA	NA	NA	NA	NA	NA	NA	NA	NA	NA	NA	NA
super kingdom.Bacteria;phylum.Bacteroidetes;class.Flavobacteriia;order.Flavobacteriales;family.Flavobacteriaceae;genus.Muricauda;species.Muricauda_antarctica	species	nan	0	0	0	0	0	0	0	0	0	nan	nan	nan	0	nan	nan	NA	NA	NA	NA	NA	NA	NA	NA	NA	nan	nan	0	nan	nan	nan	nan	2	2.299194986268695e-05	1.9283055978711505e-05	2.6700843746662394e-05	0.041234400000000004	NA	NA	NA	2	45.135365	45.135365	45.135365	NA	45.12	NA	45.15073	NA	0.015365000000002738	NA	4425638.5	4425638.5	4425638.5	NA	4424865	NA	4426412	NA	773.5	NA	4232.0	4232.0	4232.0	NA	4230	NA	4234	NA	2.0	NA	956.2461506336035	956.2461506336035	956.2461506336035	NA	955.9613683129315	NA	956.5309329542754	NA	0.28478232067192266	NA	1	228.0	228.0	228	228	0.0	NA	228.0	NA	NA	228.0	NA	1	70.0	70.0	70	70	0.0	NA	70.0	NA	NA	70.0	NA	1	515.0	515.0	515	515	0.0	NA	515.0	NA	NA	515.0	NA	1	127.0	127.0	127	127	0.0	NA	127.0	NA	NA	127.0	NA	NA	NA	NA	NA	NA
super kingdom.Bacteria;phylum.Bacteroidetes;class.Flavobacteriia;order.Flavobacteriales;family.Flavobacteriaceae;genus.Muricauda;species.Muricauda_aquimarina	species	nan	0	0	0	0	0	0	0	0	0	nan	nan	nan	0	nan	nan	NA	NA	NA	NA	NA	NA	NA	NA	NA	nan	nan	0	nan	nan	nan	nan	3	1.8656880267700842e-05	1.5234032829340748e-05	2.0952061682869596e-05	0.12855550000000002	NA	NA	NA	1	43.433823	43.433823	43.433823	NA	43.433823	NA	43.433823	NA	0.0	NA	3441617.0	3441617.0	3441617.0	NA	3441617	NA	3441617	NA	0.0	NA	3249.0	3249.0	3249.0	NA	3249	NA	3249	NA	0.0	NA	944.0329937933245	944.0329937933245	944.0329937933245	NA	944.0329937933245	NA	944.0329937933245	NA	0.0	NA	1	213.0	213.0	213	213	0.0	NA	213.0	NA	NA	213.0	NA	1	66.0	66.0	66	66	0.0	NA	66.0	NA	NA	66.0	NA	NA	NA	NA	NA	NA	NA	NA	NA	NA	NA	NA	NA	NA	NA	NA	NA	NA	NA	NA	NA	NA	NA	NA	NA	NA	NA	NA	NA	NA
super kingdom.Bacteria;phylum.Bacteroidetes;class.Flavobacteriia;order.Flavobacteriales;family.Flavobacteriaceae;genus.Muricauda;species.Muricauda_beolgyonensis	species	nan	0	0	0	0	0	0	0	0	0	nan	nan	nan	0	nan	nan	NA	NA	NA	NA	NA	NA	NA	NA	NA	nan	nan	0	nan	nan	nan	nan	0	nan	nan	nan	nan	NA	NA	NA	1	43.62525	43.62525	43.62525	NA	43.62525	NA	43.62525	NA	0.0	NA	3710009.0	3710009.0	3710009.0	NA	3710009	NA	3710009	NA	0.0	NA	3538.0	3538.0	3538.0	NA	3538	NA	3538	NA	0.0	NA	953.6365006122627	953.6365006122627	953.6365006122627	NA	953.6365006122627	NA	953.6365006122627	NA	0.0	NA	1	221.0	221.0	221	221	0.0	NA	221.0	NA	NA	221.0	NA	1	67.0	67.0	67	67	0.0	NA	67.0	NA	NA	67.0	NA	NA	NA	NA	NA	NA	NA	NA	NA	NA	NA	NA	NA	NA	NA	NA	NA	NA	NA	NA	NA	NA	NA	NA	NA	NA	NA	NA	NA	NA
super kingdom.Bacteria;phylum.Bacteroidetes;class.Flavobacteriia;order.Flavobacteriales;family.Flavobacteriaceae;genus.Muricauda;species.Muricauda_flavescens	species	nan	0	0	0	0	0	0	0	0	0	nan	nan	nan	0	nan	nan	NA	NA	NA	NA	NA	NA	NA	NA	NA	nan	nan	0	nan	nan	nan	nan	2	1.2776938748161614e-05	1.0026168299261072e-05	1.5527709197062156e-05	0.4300143	NA	NA	NA	NA	NA	NA	NA	NA	NA	NA	NA	NA	NA	NA	NA	NA	NA	NA	NA	NA	NA	NA	NA	NA	NA	NA	NA	NA	NA	NA	NA	NA	NA	NA	NA	NA	NA	NA	NA	NA	NA	NA	NA	NA	NA	NA	NA	NA	NA	NA	NA	NA	NA	NA	NA	NA	NA	NA	NA	NA	NA	NA	NA	NA	NA	NA	NA	NA	NA	NA	NA	NA	NA	NA	NA	NA	NA	NA	NA	NA	NA	NA	NA	NA	NA	NA	NA	NA	NA	NA	NA	NA	NA	NA	NA	NA	NA
super kingdom.Bacteria;phylum.Bacteroidetes;class.Flavobacteriia;order.Flavobacteriales;family.Flavobacteriaceae;genus.Muricauda;species.Muricauda_lutaonensis	species	nan	0	0	0	0	0	0	0	0	0	nan	nan	nan	0	nan	nan	NA	NA	NA	NA	NA	NA	NA	NA	NA	nan	nan	0	nan	nan	nan	nan	3	1.2919304494215218e-05	1.0631260631260631e-05	1.6038749619079698e-05	0.34401286666666664	NA	NA	NA	1	44.968678	44.968678	44.968678	NA	44.968678	NA	44.968678	NA	0.0	NA	3291374.0	3291374.0	3291374.0	NA	3291374	NA	3291374	NA	0.0	NA	3152.0	3152.0	3152.0	NA	3152	NA	3152	NA	0.0	NA	957.6547666719127	957.6547666719127	957.6547666719127	NA	957.6547666719127	NA	957.6547666719127	NA	0.0	NA	1	212.0	212.0	212	212	0.0	NA	212.0	NA	NA	212.0	NA	1	66.0	66.0	66	66	0.0	NA	66.0	NA	NA	66.0	NA	NA	NA	NA	NA	NA	NA	NA	NA	NA	NA	NA	NA	NA	NA	NA	NA	NA	NA	NA	NA	NA	NA	NA	NA	NA	NA	NA	NA	NA
super kingdom.Bacteria;phylum.Bacteroidetes;class.Flavobacteriia;order.Flavobacteriales;family.Flavobacteriaceae;genus.Muricauda;species.Muricauda_lutimaris	species	0.27448995	2	2	0	0	0	1	0	0	1	0.0005192934255537706	0.0001725070767107605	0.0008660797743967807	85	47.0	0.5529412	NA	NA	NA	NA	NA	NA	NA	NA	NA	0.4496446202686084	0.6487000638239224	0	nan	nan	nan	nan	4	0.00028204828932536176	2.4105655086243003e-05	0.0008660797743967807	0.21677879999999994	NA	NA	NA	1	40.107143	40.107143	40.107143	NA	40.107143	NA	40.107143	NA	0.0	NA	3717755.0	3717755.0	3717755.0	NA	3717755	NA	3717755	NA	0.0	NA	3601.0	3601.0	3601.0	NA	3601	NA	3601	NA	0.0	NA	968.5952947410467	968.5952947410467	968.5952947410467	NA	968.5952947410467	NA	968.5952947410467	NA	0.0	NA	1	221.0	221.0	221	221	0.0	NA	221.0	NA	NA	221.0	NA	1	66.0	66.0	66	66	0.0	NA	66.0	NA	NA	66.0	NA	1	519.0	519.0	519	519	0.0	NA	519.0	NA	NA	519.0	NA	1	131.0	131.0	131	131	0.0	NA	131.0	NA	NA	131.0	NA	NA	NA	NA	NA	NA
super kingdom.Bacteria;phylum.Bacteroidetes;class.Flavobacteriia;order.Flavobacteriales;family.Flavobacteriaceae;genus.Muricauda;species.Muricauda_ruestringensis	species	nan	0	0	0	0	0	0	0	0	0	nan	nan	nan	0	nan	nan	NA	NA	NA	NA	NA	NA	NA	NA	NA	nan	nan	0	nan	nan	nan	nan	5	4.46825971565674e-05	1.6723085074734586e-05	9.752291788570315e-05	0.307137365	NA	NA	NA	1	41.36	41.36	41.36	NA	41.36	NA	41.36	NA	0.0	NA	3835901.0	3835901.0	3835901.0	NA	3835901	NA	3835901	NA	0.0	NA	3605.0	3605.0	3605.0	NA	3605	NA	3605	NA	0.0	NA	939.8052765178246	939.8052765178246	939.8052765178246	NA	939.8052765178246	NA	939.8052765178246	NA	0.0	NA	1	213.0	213.0	213	213	0.0	NA	213.0	NA	NA	213.0	NA	1	68.0	68.0	68	68	0.0	NA	68.0	NA	NA	68.0	NA	1	502.0	502.0	502	502	0.0	NA	502.0	NA	NA	502.0	NA	1	121.0	121.0	121	121	0.0	NA	121.0	NA	NA	121.0	NA	1	4.5527683209777	NA	NA	NA
super kingdom.Bacteria;phylum.Bacteroidetes;class.Flavobacteriia;order.Flavobacteriales;family.Flavobacteriaceae;genus.Muricauda;species.Muricauda_sp._3IX/A02/243	species	nan	0	0	0	0	0	0	0	0	0	nan	nan	nan	0	nan	nan	NA	NA	NA	NA	NA	NA	NA	NA	NA	nan	nan	0	nan	nan	nan	nan	2	1.6228048557207396e-05	1.1621606309370065e-05	2.0834490805044726e-05	0.1441612	NA	NA	NA	NA	NA	NA	NA	NA	NA	NA	NA	NA	NA	NA	NA	NA	NA	NA	NA	NA	NA	NA	NA	NA	NA	NA	NA	NA	NA	NA	NA	NA	NA	NA	NA	NA	NA	NA	NA	NA	NA	NA	NA	NA	NA	NA	NA	NA	NA	NA	NA	NA	NA	NA	NA	NA	NA	NA	NA	NA	NA	NA	NA	NA	NA	NA	NA	NA	NA	NA	NA	NA	NA	NA	NA	NA	NA	NA	NA	NA	NA	NA	NA	NA	NA	NA	NA	NA	NA	NA	NA	NA	NA	NA	NA	NA	NA
super kingdom.Bacteria;phylum.Bacteroidetes;class.Flavobacteriia;order.Flavobacteriales;family.Flavobacteriaceae;genus.Muricauda;species.Muricauda_sp._EF1B-B200	species	nan	0	0	0	0	0	0	0	0	0	nan	nan	nan	0	nan	nan	NA	NA	NA	NA	NA	NA	NA	NA	NA	nan	nan	0	nan	nan	nan	nan	4	1.5622960180870228e-05	1.1319131596223938e-05	2.0633957716893848e-05	0.3162090416666667	NA	NA	NA	NA	NA	NA	NA	NA	NA	NA	NA	NA	NA	NA	NA	NA	NA	NA	NA	NA	NA	NA	NA	NA	NA	NA	NA	NA	NA	NA	NA	NA	NA	NA	NA	NA	NA	NA	NA	NA	NA	NA	NA	NA	NA	NA	NA	NA	NA	NA	NA	NA	NA	NA	NA	NA	NA	NA	NA	NA	NA	NA	NA	NA	NA	NA	NA	NA	NA	NA	NA	NA	NA	NA	NA	NA	NA	NA	NA	NA	NA	NA	NA	NA	NA	NA	NA	NA	NA	NA	NA	NA	NA	NA	NA	NA	NA
super kingdom.Bacteria;phylum.Bacteroidetes;class.Flavobacteriia;order.Flavobacteriales;family.Flavobacteriaceae;genus.Muricauda;species.Muricauda_sp._LR3	species	0.12013060584615386	26	1	0	0	0	26	0	0	0	0.0005229777229456569	0.00011083880343353982	0.004424473206534606	98	48.54153846153846	0.723732416	42.07692307692308	10.101165187232374	6.685105427652643	72	14.55183209227808	9.50923374554237	1.7111517367458866	1.4406092586894075	1.4224508272087744	2.5786726094607095	0.7914659922958082	3	0.002300764471551928	0.0011540527224547588	0.004424473206534606	0.0732336	55	0.00026986798503268137	1.1072276127803592e-05	0.004424473206534606	0.12708881565656566	NA	NA	NA	NA	NA	NA	NA	NA	NA	NA	NA	NA	NA	NA	NA	NA	NA	NA	NA	NA	NA	NA	NA	NA	NA	NA	NA	NA	NA	NA	NA	NA	NA	NA	NA	NA	NA	NA	NA	NA	NA	NA	NA	NA	NA	NA	NA	NA	NA	NA	NA	NA	NA	NA	NA	NA	NA	NA	NA	NA	NA	NA	NA	NA	NA	NA	NA	NA	NA	NA	NA	NA	NA	NA	NA	NA	NA	NA	NA	NA	NA	NA	NA	NA	NA	NA	NA	NA	NA	NA	NA	NA	NA	NA	NA	NA	NA
super kingdom.Bacteria;phylum.Bacteroidetes;class.Flavobacteriia;order.Flavobacteriales;family.Flavobacteriaceae;genus.Muricauda;species.Muricauda_sp._MAR_2010_75	species	nan	0	0	0	0	0	0	0	0	0	nan	nan	nan	0	nan	nan	NA	NA	NA	NA	NA	NA	NA	NA	NA	nan	nan	0	nan	nan	nan	nan	1	2.1268285892165922e-05	2.1268285892165922e-05	2.1268285892165922e-05	nan	NA	NA	NA	1	42.0	42.0	42.0	NA	42.0	NA	42.0	NA	0.0	NA	4378719.0	4378719.0	4378719.0	NA	4378719	NA	4378719	NA	0.0	NA	4136.0	4136.0	4136.0	NA	4136	NA	4136	NA	0.0	NA	944.5684913784145	944.5684913784145	944.5684913784145	NA	944.5684913784145	NA	944.5684913784145	NA	0.0	NA	1	217.0	217.0	217	217	0.0	NA	217.0	NA	NA	217.0	NA	1	67.0	67.0	67	67	0.0	NA	67.0	NA	NA	67.0	NA	1	537.0	537.0	537	537	0.0	NA	537.0	NA	NA	537.0	NA	1	127.0	127.0	127	127	0.0	NA	127.0	NA	NA	127.0	NA	NA	NA	NA	NA	NA
super kingdom.Bacteria;phylum.Bacteroidetes;class.Flavobacteriia;order.Flavobacteriales;family.Flavobacteriaceae;genus.Muricauda;species.Muricauda_sp._MBE_50	species	0.39361906666666674	3	2	0	0	0	1	2	0	0	0.0005422378895642801	0.00021387945648213181	0.0011967921036397287	100	43.333333333333336	0.5130682	47.333333333333336	4.757701909046539	2.841864519075802	76	8.543280249562308	5.394019889284499	1.6056338028169013	1.7956737124109594	1.898056664234887	0.7606822538880019	0.6924028264877744	1	0.0011967921036397287	0.0011967921036397287	0.0011967921036397287	nan	6	0.000283099083511134	1.6159787983581657e-05	0.0011967921036397287	0.41350843000000004	NA	NA	NA	NA	NA	NA	NA	NA	NA	NA	NA	NA	NA	NA	NA	NA	NA	NA	NA	NA	NA	NA	NA	NA	NA	NA	NA	NA	NA	NA	NA	NA	NA	NA	NA	NA	NA	NA	NA	NA	NA	NA	NA	NA	NA	NA	NA	NA	NA	NA	NA	NA	NA	NA	NA	NA	NA	NA	NA	NA	NA	NA	NA	NA	NA	NA	NA	NA	NA	NA	NA	NA	NA	NA	NA	NA	NA	NA	NA	NA	NA	NA	NA	NA	NA	NA	NA	NA	NA	NA	NA	NA	NA	NA	NA	NA	NA
super kingdom.Bacteria;phylum.Bacteroidetes;class.Flavobacteriia;order.Flavobacteriales;family.Flavobacteriaceae;genus.Muriicola;species.Muriicola_jejuensis	species	0.08189827361111111	9	1	0	0	0	9	0	0	0	0.0010800390667587785	0.00010398695436390708	0.004124362180743495	130	91.13888888888889	0.8002018583333333	75.44444444444444	15.867759525614629	8.503104202503858	102	18.125896735638204	9.513815336793662	1.3519882179675995	1.1423097700956688	1.1188637831807573	1.562694383859173	0.7112128637090378	3	0.0026878580775813693	0.0012149201246613693	0.004124362180743495	0.10023271666666667	42	0.00025177884592535453	1.0504532705862579e-05	0.004124362180743495	0.1167725793844367	NA	NA	NA	NA	NA	NA	NA	NA	NA	NA	NA	NA	NA	NA	NA	NA	NA	NA	NA	NA	NA	NA	NA	NA	NA	NA	NA	NA	NA	NA	NA	NA	NA	NA	NA	NA	NA	NA	NA	NA	NA	NA	NA	NA	NA	NA	NA	NA	NA	NA	NA	NA	NA	NA	NA	NA	NA	NA	NA	NA	NA	NA	NA	NA	NA	NA	NA	NA	NA	NA	NA	NA	NA	NA	NA	NA	NA	NA	NA	NA	NA	NA	NA	NA	NA	NA	NA	NA	NA	NA	NA	NA	NA	NA	NA	NA	NA
super kingdom.Bacteria;phylum.Bacteroidetes;class.Flavobacteriia;order.Flavobacteriales;family.Flavobacteriaceae;genus.Muriicola;species.Muriicola_marianensis	species	0.15761083750000002	8	3	0	0	0	6	2	0	0	0.0003661552708581611	0.00010384215991692627	0.00093048140781837	161	100.35714285714286	0.7257721392857143	82.75	21.290173708531018	10.729316648936962	122	32.45272805010347	18.853760331366516	1.4743202416918428	1.524305461025881	1.757219117326965	1.791451184813175	0.8615059134415418	0	nan	nan	nan	nan	37	0.00010675487099834569	1.0245355780224825e-05	0.00093048140781837	0.1787684915165165	NA	NA	NA	NA	NA	NA	NA	NA	NA	NA	NA	NA	NA	NA	NA	NA	NA	NA	NA	NA	NA	NA	NA	NA	NA	NA	NA	NA	NA	NA	NA	NA	NA	NA	NA	NA	NA	NA	NA	NA	NA	NA	NA	NA	NA	NA	NA	NA	NA	NA	NA	NA	NA	NA	NA	NA	NA	NA	NA	NA	NA	NA	NA	NA	NA	NA	NA	NA	NA	NA	NA	NA	NA	NA	NA	NA	NA	NA	NA	NA	NA	NA	NA	NA	NA	NA	NA	NA	NA	NA	NA	NA	NA	NA	NA	NA	NA
super kingdom.Bacteria;phylum.Bacteroidetes;class.Flavobacteriia;order.Flavobacteriales;family.Flavobacteriaceae;genus.Myroides;species.Myroides_guanonis	species	nan	0	0	0	0	0	0	0	0	0	nan	nan	nan	0	nan	nan	NA	NA	NA	NA	NA	NA	NA	NA	NA	nan	nan	0	nan	nan	nan	nan	3	1.601151430708486e-05	1.5221163505738378e-05	1.7303732415081932e-05	0.46308861666666673	NA	NA	NA	1	33.26	33.26	33.26	NA	33.26	NA	33.26	NA	0.0	NA	3136368.0	3136368.0	3136368.0	NA	3136368	NA	3136368	NA	0.0	NA	2771.0	2771.0	2771.0	NA	2771	NA	2771	NA	0.0	NA	883.5060171510487	883.5060171510487	883.5060171510487	NA	883.5060171510487	NA	883.5060171510487	NA	0.0	NA	1	197.0	197.0	197	197	0.0	NA	197.0	NA	NA	197.0	NA	1	57.0	57.0	57	57	0.0	NA	57.0	NA	NA	57.0	NA	1	419.0	419.0	419	419	0.0	NA	419.0	NA	NA	419.0	NA	1	126.0	126.0	126	126	0.0	NA	126.0	NA	NA	126.0	NA	NA	NA	NA	NA	NA
super kingdom.Bacteria;phylum.Bacteroidetes;class.Flavobacteriia;order.Flavobacteriales;family.Flavobacteriaceae;genus.Myroides;species.Myroides_indicus	species	nan	0	0	0	0	0	0	0	0	0	nan	nan	nan	0	nan	nan	NA	NA	NA	NA	NA	NA	NA	NA	NA	nan	nan	0	nan	nan	nan	nan	2	2.296480803327206e-05	1.2051895461858764e-05	3.387772060468535e-05	0.21543954999999998	NA	NA	NA	1	34.532665	34.532665	34.532665	NA	34.532665	NA	34.532665	NA	0.0	NA	3086840.0	3086840.0	3086840.0	NA	3086840	NA	3086840	NA	0.0	NA	2831.0	2831.0	2831.0	NA	2831	NA	2831	NA	0.0	NA	917.1191250599318	917.1191250599318	917.1191250599318	NA	917.1191250599318	NA	917.1191250599318	NA	0.0	NA	1	205.0	205.0	205	205	0.0	NA	205.0	NA	NA	205.0	NA	1	59.0	59.0	59	59	0.0	NA	59.0	NA	NA	59.0	NA	NA	NA	NA	NA	NA	NA	NA	NA	NA	NA	NA	NA	NA	NA	NA	NA	NA	NA	NA	NA	NA	NA	NA	NA	NA	NA	NA	NA	NA
super kingdom.Bacteria;phylum.Bacteroidetes;class.Flavobacteriia;order.Flavobacteriales;family.Flavobacteriaceae;genus.Myroides;species.Myroides_marinus	species	nan	0	0	0	0	0	0	0	0	0	nan	nan	nan	0	nan	nan	NA	NA	NA	NA	NA	NA	NA	NA	NA	nan	nan	0	nan	nan	nan	nan	7	1.6711923968867887e-05	1.0486357249218766e-05	3.1563165785528286e-05	0.33591743095238097	NA	NA	NA	3	33.516666666666666	33.516666666666666	33.55	NA	33.45	NA	33.55	NA	0.04714045207910049	NA	4098235.6666666665	4098235.6666666665	4123391.0	NA	4032463	NA	4138853	NA	46934.714383089864	NA	3730.6666666666665	3730.6666666666665	3763.0	NA	3660	NA	3769	NA	50.02888054802835	NA	910.2903440337196	910.2903440337196	910.6387687603304	NA	907.63387041617	NA	912.5983929246584	NA	2.0416775417790247	NA	1	212.0	212.0	212	212	0.0	NA	217.0	NA	NA	217.0	NA	1	61.0	61.0	61	61	0.0	NA	62.0	NA	NA	62.0	NA	1	458.0	458.0	458	458	0.0	NA	469.0	NA	NA	469.0	NA	1	117.0	117.0	117	117	0.0	NA	122.0	NA	NA	122.0	NA	NA	NA	NA	NA	NA
super kingdom.Bacteria;phylum.Bacteroidetes;class.Flavobacteriia;order.Flavobacteriales;family.Flavobacteriaceae;genus.Myroides;species.Myroides_odoratimimus	species	nan	0	0	0	0	0	0	0	0	0	nan	nan	nan	0	nan	nan	NA	NA	NA	NA	NA	NA	NA	NA	NA	nan	nan	0	nan	nan	nan	nan	4	2.7332459145013214e-05	1.649960813430681e-05	3.752368682730974e-05	0.10985772500000002	NA	NA	NA	12	33.99105916666667	33.99105916666667	34.01374	NA	33.55	NA	34.19786	NA	0.16122840550279094	NA	4098488.5	4098488.5	4073619.5	NA	3885260	NA	4465339	NA	148819.87390326377	NA	3651.4166666666665	3651.4166666666665	3584.5	NA	3440	NA	4136	NA	189.69996412463783	NA	890.525050053356	890.525050053356	882.1731276007318	NA	870.0638022084601	NA	926.2454653498872	NA	18.3246269226079	NA	1	213.0	213.0	213	213	0.0	NA	239.0	NA	NA	239.0	NA	1	62.0	62.0	62	62	0.0	NA	64.0	NA	NA	64.0	NA	1	586.0	586.0	586	586	0.0	NA	617.0	NA	NA	617.0	NA	1	127.0	127.0	127	127	0.0	NA	130.0	NA	NA	130.0	NA	6	1.3937088099365385	NA	NA	NA
super kingdom.Bacteria;phylum.Bacteroidetes;class.Flavobacteriia;order.Flavobacteriales;family.Flavobacteriaceae;genus.Myroides;species.Myroides_profundi	species	nan	0	0	0	0	0	0	0	0	0	nan	nan	nan	0	nan	nan	NA	NA	NA	NA	NA	NA	NA	NA	NA	nan	nan	0	nan	nan	nan	nan	6	3.156410369322921e-05	1.6457925313934926e-05	6.796479423658545e-05	0.14715521666666664	NA	NA	NA	2	33.785	33.785	33.785	NA	33.72	NA	33.85	NA	0.06500000000000128	NA	4036879.0	4036879.0	4036879.0	NA	4006784	NA	4066974	NA	30095.0	NA	3572.0	3572.0	3572.0	NA	3528	NA	3616	NA	44.0	NA	884.9724185476603	884.9724185476603	884.9724185476603	NA	867.4754252178647	NA	902.4694118774557	NA	17.496993329795544	NA	1	207.0	207.0	207	207	0.0	NA	207.0	NA	NA	207.0	NA	1	61.0	61.0	61	61	0.0	NA	61.0	NA	NA	61.0	NA	1	567.0	567.0	567	567	0.0	NA	567.0	NA	NA	567.0	NA	1	125.0	125.0	125	125	0.0	NA	125.0	NA	NA	125.0	NA	NA	NA	NA	NA	NA
super kingdom.Bacteria;phylum.Bacteroidetes;class.Flavobacteriia;order.Flavobacteriales;family.Flavobacteriaceae;genus.Myroides;species.Myroides_sp.	species	nan	1	1	1	0	0	0	0	0	0	0.00013835245287369574	0.00013835245287369574	0.00013835245287369574	48	nan	nan	NA	NA	NA	NA	NA	NA	NA	NA	NA	nan	nan	0	nan	nan	nan	nan	3	6.096042557425778e-05	1.9749770408918996e-05	0.00013835245287369574	0.4736285333333334	NA	NA	NA	NA	NA	NA	NA	NA	NA	NA	NA	NA	NA	NA	NA	NA	NA	NA	NA	NA	NA	NA	NA	NA	NA	NA	NA	NA	NA	NA	NA	NA	NA	NA	NA	NA	NA	NA	NA	NA	NA	NA	NA	NA	NA	NA	NA	NA	NA	NA	NA	NA	NA	NA	NA	NA	NA	NA	NA	NA	NA	NA	NA	NA	NA	NA	NA	NA	NA	NA	NA	NA	NA	NA	NA	NA	NA	NA	NA	NA	NA	NA	NA	NA	NA	NA	NA	NA	NA	NA	NA	NA	NA	NA	NA	NA	NA
super kingdom.Bacteria;phylum.Bacteroidetes;class.Flavobacteriia;order.Flavobacteriales;family.Flavobacteriaceae;genus.Myroides;species.Myroides_sp._12.2_KSS	species	nan	0	0	0	0	0	0	0	0	0	nan	nan	nan	0	nan	nan	NA	NA	NA	NA	NA	NA	NA	NA	NA	nan	nan	0	nan	nan	nan	nan	2	1.87780191075934e-05	1.7806267806267805e-05	1.9749770408918996e-05	0.14788990000000002	NA	NA	NA	NA	NA	NA	NA	NA	NA	NA	NA	NA	NA	NA	NA	NA	NA	NA	NA	NA	NA	NA	NA	NA	NA	NA	NA	NA	NA	NA	NA	NA	NA	NA	NA	NA	NA	NA	NA	NA	NA	NA	NA	NA	NA	NA	NA	NA	NA	NA	NA	NA	NA	NA	NA	NA	NA	NA	NA	NA	NA	NA	NA	NA	NA	NA	NA	NA	NA	NA	NA	NA	NA	NA	NA	NA	NA	NA	NA	NA	NA	NA	NA	NA	NA	NA	NA	NA	NA	NA	NA	NA	NA	NA	NA	NA	NA
super kingdom.Bacteria;phylum.Bacteroidetes;class.Flavobacteriia;order.Flavobacteriales;family.Flavobacteriaceae;genus.Myroides;species.Myroides_sp._KB31	species	0.4131557	2	2	1	0	0	0	0	0	1	0.0003073462908300229	0.0002031812376639963	0.0004115113439960495	107	29.0	0.27102800000000005	NA	NA	NA	NA	NA	NA	NA	NA	NA	0.6345612594629857	0.9154783821675043	0	nan	nan	nan	nan	4	0.00016136406539349286	1.52571594220588e-05	0.0004115113439960495	0.33045587499999995	NA	NA	NA	NA	NA	NA	NA	NA	NA	NA	NA	NA	NA	NA	NA	NA	NA	NA	NA	NA	NA	NA	NA	NA	NA	NA	NA	NA	NA	NA	NA	NA	NA	NA	NA	NA	NA	NA	NA	NA	NA	NA	NA	NA	NA	NA	NA	NA	NA	NA	NA	NA	NA	NA	NA	NA	NA	NA	NA	NA	NA	NA	NA	NA	NA	NA	NA	NA	NA	NA	NA	NA	NA	NA	NA	NA	NA	NA	NA	NA	NA	NA	NA	NA	NA	NA	NA	NA	NA	NA	NA	NA	NA	NA	NA	NA	NA
super kingdom.Bacteria;phylum.Bacteroidetes;class.Flavobacteriia;order.Flavobacteriales;family.Flavobacteriaceae;genus.Myroides;species.Myroides_sp._XJ193	species	0.18232015000000001	12	2	0	0	0	10	2	0	0	0.0005185403920288516	0.0001052919746456925	0.0012913310904951235	129	62.666666666666664	0.6716753803030303	73.33333333333333	18.035544155758583	9.017923168916779	118	28.021787871169177	15.889208165770752	1.6090909090909091	1.5536979438583824	1.76195869804459	2.077932510791806	0.8362215582501196	4	0.0011707293122640247	0.0010533979830526854	0.0012913310904951235	0.13923698333333334	26	0.00025753782901797494	1.0427746146947798e-05	0.0012913310904951235	0.26965563015384614	NA	NA	NA	NA	NA	NA	NA	NA	NA	NA	NA	NA	NA	NA	NA	NA	NA	NA	NA	NA	NA	NA	NA	NA	NA	NA	NA	NA	NA	NA	NA	NA	NA	NA	NA	NA	NA	NA	NA	NA	NA	NA	NA	NA	NA	NA	NA	NA	NA	NA	NA	NA	NA	NA	NA	NA	NA	NA	NA	NA	NA	NA	NA	NA	NA	NA	NA	NA	NA	NA	NA	NA	NA	NA	NA	NA	NA	NA	NA	NA	NA	NA	NA	NA	NA	NA	NA	NA	NA	NA	NA	NA	NA	NA	NA	NA	NA
super kingdom.Bacteria;phylum.Bacteroidetes;class.Flavobacteriia;order.Flavobacteriales;family.Flavobacteriaceae;genus.Myroides;species.Myroides_sp._icri10	species	nan	0	0	0	0	0	0	0	0	0	nan	nan	nan	0	nan	nan	NA	NA	NA	NA	NA	NA	NA	NA	NA	nan	nan	0	nan	nan	nan	nan	9	1.5835859794204302e-05	1.0470765622382309e-05	4.1078446139310705e-05	0.23449785555555558	NA	NA	NA	NA	NA	NA	NA	NA	NA	NA	NA	NA	NA	NA	NA	NA	NA	NA	NA	NA	NA	NA	NA	NA	NA	NA	NA	NA	NA	NA	NA	NA	NA	NA	NA	NA	NA	NA	NA	NA	NA	NA	NA	NA	NA	NA	NA	NA	NA	NA	NA	NA	NA	NA	NA	NA	NA	NA	NA	NA	NA	NA	NA	NA	NA	NA	NA	NA	NA	NA	NA	NA	NA	NA	NA	NA	NA	NA	NA	NA	NA	NA	NA	NA	NA	NA	NA	NA	NA	NA	NA	NA	NA	NA	NA	NA	NA
super kingdom.Bacteria;phylum.Bacteroidetes;class.Flavobacteriia;order.Flavobacteriales;family.Flavobacteriaceae;genus.Namhaeicola;species.Namhaeicola_litoreus	species	0.16770066721014493	24	5	0	0	0	21	0	0	3	0.0009617144850824633	0.00010402255208929296	0.0050461868597964765	170	72.97826086956522	0.6393202641304347	78.33333333333333	20.07592878551586	10.352686813164931	154	31.274020779760207	16.731606281465687	1.9659574468085108	1.5577869952559014	1.6161607690275188	2.423431369186503	0.7625520203731654	5	0.0034500103546075966	0.0018102222140125976	0.0050461868597964765	0.07838253499999999	138	0.00019097757909573672	1.0087186918936003e-05	0.0050461868597964765	0.24505588564476888	NA	NA	NA	NA	NA	NA	NA	NA	NA	NA	NA	NA	NA	NA	NA	NA	NA	NA	NA	NA	NA	NA	NA	NA	NA	NA	NA	NA	NA	NA	NA	NA	NA	NA	NA	NA	NA	NA	NA	NA	NA	NA	NA	NA	NA	NA	NA	NA	NA	NA	NA	NA	NA	NA	NA	NA	NA	NA	NA	NA	NA	NA	NA	NA	NA	NA	NA	NA	NA	NA	NA	NA	NA	NA	NA	NA	NA	NA	NA	NA	NA	NA	NA	NA	NA	NA	NA	NA	NA	NA	NA	NA	NA	NA	NA	NA	NA
super kingdom.Bacteria;phylum.Bacteroidetes;class.Flavobacteriia;order.Flavobacteriales;family.Flavobacteriaceae;genus.Neptunitalea;species.Neptunitalea_chrysea	species	nan	1	1	0	0	0	1	0	0	0	0.0003075105403283889	0.0003075105403283889	0.0003075105403283889	55	nan	nan	NA	NA	NA	NA	NA	NA	NA	NA	NA	nan	nan	0	nan	nan	nan	nan	13	4.3853632159323825e-05	1.012945442758453e-05	0.0003075105403283889	0.4945447198717949	NA	NA	NA	NA	NA	NA	NA	NA	NA	NA	NA	NA	NA	NA	NA	NA	NA	NA	NA	NA	NA	NA	NA	NA	NA	NA	NA	NA	NA	NA	NA	NA	NA	NA	NA	NA	NA	NA	NA	NA	NA	NA	NA	NA	NA	NA	NA	NA	NA	NA	NA	NA	NA	NA	NA	NA	NA	NA	NA	NA	NA	NA	NA	NA	NA	NA	NA	NA	NA	NA	NA	NA	NA	NA	NA	NA	NA	NA	NA	NA	NA	NA	NA	NA	NA	NA	NA	NA	NA	NA	NA	NA	NA	NA	NA	NA	NA
super kingdom.Bacteria;phylum.Bacteroidetes;class.Flavobacteriia;order.Flavobacteriales;family.Flavobacteriaceae;genus.Nonlabens;species.Nonlabens_aestuariivivens	species	nan	1	1	0	0	0	1	0	0	0	0.0009283082860651424	0.0009283082860651424	0.0009283082860651424	61	nan	nan	NA	NA	NA	NA	NA	NA	NA	NA	NA	nan	nan	0	nan	nan	nan	nan	5	0.00021456207338332772	1.0683075871204838e-05	0.0009283082860651424	0.28614750000000005	NA	NA	NA	NA	NA	NA	NA	NA	NA	NA	NA	NA	NA	NA	NA	NA	NA	NA	NA	NA	NA	NA	NA	NA	NA	NA	NA	NA	NA	NA	NA	NA	NA	NA	NA	NA	NA	NA	NA	NA	NA	NA	NA	NA	NA	NA	NA	NA	NA	NA	NA	NA	NA	NA	NA	NA	NA	NA	NA	NA	NA	NA	NA	NA	NA	NA	NA	NA	NA	NA	NA	NA	NA	NA	NA	NA	NA	NA	NA	NA	NA	NA	NA	NA	NA	NA	NA	NA	NA	NA	NA	NA	NA	NA	NA	NA	NA
super kingdom.Bacteria;phylum.Bacteroidetes;class.Flavobacteriia;order.Flavobacteriales;family.Flavobacteriaceae;genus.Nonlabens;species.Nonlabens_antarcticus	species	nan	0	0	0	0	0	0	0	0	0	nan	nan	nan	0	nan	nan	NA	NA	NA	NA	NA	NA	NA	NA	NA	nan	nan	0	nan	nan	nan	nan	3	1.568610703956445e-05	1.0295374288332252e-05	2.1808110436271248e-05	0.22218265	NA	NA	NA	NA	NA	NA	NA	NA	NA	NA	NA	NA	NA	NA	NA	NA	NA	NA	NA	NA	NA	NA	NA	NA	NA	NA	NA	NA	NA	NA	NA	NA	NA	NA	NA	NA	NA	NA	NA	NA	NA	NA	NA	NA	NA	NA	NA	NA	NA	NA	NA	NA	NA	NA	NA	NA	NA	NA	NA	NA	NA	NA	NA	NA	NA	NA	NA	NA	NA	NA	NA	NA	NA	NA	NA	NA	NA	NA	NA	NA	NA	NA	NA	NA	NA	NA	NA	NA	NA	NA	NA	NA	NA	NA	NA	NA	NA
super kingdom.Bacteria;phylum.Bacteroidetes;class.Flavobacteriia;order.Flavobacteriales;family.Flavobacteriaceae;genus.Nonlabens;species.Nonlabens_dokdonensis	species	nan	0	0	0	0	0	0	0	0	0	nan	nan	nan	0	nan	nan	NA	NA	NA	NA	NA	NA	NA	NA	NA	nan	nan	0	nan	nan	nan	nan	2	1.1875024462680766e-05	1.0963469718896637e-05	1.2786579206464894e-05	0.494053	NA	NA	NA	3	35.25260599999999	35.25260599999999	35.247818	NA	35.19	NA	35.32	NA	0.053180157377228275	NA	3706931.3333333335	3706931.3333333335	3895295.0	NA	3260512	NA	3964987	NA	316945.7467730961	NA	3508.6666666666665	3508.6666666666665	3637.0	NA	3196	NA	3693	NA	222.2676064767174	NA	948.5200529402624	948.5200529402624	948.0668344759512	NA	917.2791739291957	NA	980.2141504156403	NA	25.69509514245379	NA	1	208.0	208.0	208	208	0.0	NA	213.0	NA	NA	213.0	NA	1	67.0	67.0	67	67	0.0	NA	67.0	NA	NA	67.0	NA	1	452.0	452.0	452	452	0.0	NA	566.0	NA	NA	566.0	NA	1	128.0	128.0	128	128	0.0	NA	128.0	NA	NA	128.0	NA	1	5.23105454970908	NA	NA	NA
super kingdom.Bacteria;phylum.Bacteroidetes;class.Flavobacteriia;order.Flavobacteriales;family.Flavobacteriaceae;genus.Nonlabens;species.Nonlabens_halophilus	species	nan	0	0	0	0	0	0	0	0	0	nan	nan	nan	0	nan	nan	NA	NA	NA	NA	NA	NA	NA	NA	NA	nan	nan	0	nan	nan	nan	nan	2	1.510643718882878e-05	1.4316392269148175e-05	1.5896482108509386e-05	0.2253406	NA	NA	NA	NA	NA	NA	NA	NA	NA	NA	NA	NA	NA	NA	NA	NA	NA	NA	NA	NA	NA	NA	NA	NA	NA	NA	NA	NA	NA	NA	NA	NA	NA	NA	NA	NA	NA	NA	NA	NA	NA	NA	NA	NA	NA	NA	NA	NA	NA	NA	NA	NA	NA	NA	NA	NA	NA	NA	NA	NA	NA	NA	NA	NA	NA	NA	NA	NA	NA	NA	NA	NA	NA	NA	NA	NA	NA	NA	NA	NA	NA	NA	NA	NA	NA	NA	NA	NA	NA	NA	NA	NA	NA	NA	NA	NA	NA
super kingdom.Bacteria;phylum.Bacteroidetes;class.Flavobacteriia;order.Flavobacteriales;family.Flavobacteriaceae;genus.Nonlabens;species.Nonlabens_sp.	species	nan	0	0	0	0	0	0	0	0	0	nan	nan	nan	0	nan	nan	NA	NA	NA	NA	NA	NA	NA	NA	NA	nan	nan	0	nan	nan	nan	nan	3	3.1394276409372934e-05	1.2059380389035611e-05	5.172369203713761e-05	0.10590095	NA	NA	NA	NA	NA	NA	NA	NA	NA	NA	NA	NA	NA	NA	NA	NA	NA	NA	NA	NA	NA	NA	NA	NA	NA	NA	NA	NA	NA	NA	NA	NA	NA	NA	NA	NA	NA	NA	NA	NA	NA	NA	NA	NA	NA	NA	NA	NA	NA	NA	NA	NA	NA	NA	NA	NA	NA	NA	NA	NA	NA	NA	NA	NA	NA	NA	NA	NA	NA	NA	NA	NA	NA	NA	NA	NA	NA	NA	NA	NA	NA	NA	NA	NA	NA	NA	NA	NA	NA	NA	NA	NA	NA	NA	NA	NA	NA
super kingdom.Bacteria;phylum.Bacteroidetes;class.Flavobacteriia;order.Flavobacteriales;family.Flavobacteriaceae;genus.Nonlabens;species.Nonlabens_sp._Hel1_33_55	species	nan	0	0	0	0	0	0	0	0	0	nan	nan	nan	0	nan	nan	NA	NA	NA	NA	NA	NA	NA	NA	NA	nan	nan	0	nan	nan	nan	nan	1	2.511994775050868e-05	2.511994775050868e-05	2.511994775050868e-05	nan	NA	NA	NA	1	39.47	39.47	39.47	NA	39.47	NA	39.47	NA	0.0	NA	3314954.0	3314954.0	3314954.0	NA	3314954	NA	3314954	NA	0.0	NA	3085.0	3085.0	3085.0	NA	3085	NA	3085	NA	0.0	NA	930.6313149443401	930.6313149443401	930.6313149443401	NA	930.6313149443401	NA	930.6313149443401	NA	0.0	NA	1	207.0	207.0	207	207	0.0	NA	207.0	NA	NA	207.0	NA	1	64.0	64.0	64	64	0.0	NA	64.0	NA	NA	64.0	NA	1	468.0	468.0	468	468	0.0	NA	468.0	NA	NA	468.0	NA	1	124.0	124.0	124	124	0.0	NA	124.0	NA	NA	124.0	NA	NA	NA	NA	NA	NA
super kingdom.Bacteria;phylum.Bacteroidetes;class.Flavobacteriia;order.Flavobacteriales;family.Flavobacteriaceae;genus.Nonlabens;species.Nonlabens_sp._Hel_I_56	species	nan	0	0	0	0	0	0	0	0	0	nan	nan	nan	0	nan	nan	NA	NA	NA	NA	NA	NA	NA	NA	NA	nan	nan	0	nan	nan	nan	nan	2	1.2572052589210944e-05	1.1165324966783159e-05	1.3978780211638732e-05	0.38768595	NA	NA	NA	NA	NA	NA	NA	NA	NA	NA	NA	NA	NA	NA	NA	NA	NA	NA	NA	NA	NA	NA	NA	NA	NA	NA	NA	NA	NA	NA	NA	NA	NA	NA	NA	NA	NA	NA	NA	NA	NA	NA	NA	NA	NA	NA	NA	NA	NA	NA	NA	NA	NA	NA	NA	NA	NA	NA	NA	NA	NA	NA	NA	NA	NA	NA	NA	NA	NA	NA	NA	NA	NA	NA	NA	NA	NA	NA	NA	NA	NA	NA	NA	NA	NA	NA	NA	NA	NA	NA	NA	NA	NA	NA	NA	NA	NA
super kingdom.Bacteria;phylum.Bacteroidetes;class.Flavobacteriia;order.Flavobacteriales;family.Flavobacteriaceae;genus.Nonlabens;species.Nonlabens_sp._PHSCD-1	species	nan	0	0	0	0	0	0	0	0	0	nan	nan	nan	0	nan	nan	NA	NA	NA	NA	NA	NA	NA	NA	NA	nan	nan	0	nan	nan	nan	nan	1	1.6290890134236934e-05	1.6290890134236934e-05	1.6290890134236934e-05	nan	NA	NA	NA	NA	NA	NA	NA	NA	NA	NA	NA	NA	NA	NA	NA	NA	NA	NA	NA	NA	NA	NA	NA	NA	NA	NA	NA	NA	NA	NA	NA	NA	NA	NA	NA	NA	NA	NA	NA	NA	NA	NA	NA	NA	NA	NA	NA	NA	NA	NA	NA	NA	NA	NA	NA	NA	NA	NA	NA	NA	NA	NA	NA	NA	NA	NA	NA	NA	NA	NA	NA	NA	NA	NA	NA	NA	NA	NA	NA	NA	NA	NA	NA	NA	NA	NA	NA	NA	NA	NA	NA	NA	NA	NA	NA	NA	NA
super kingdom.Bacteria;phylum.Bacteroidetes;class.Flavobacteriia;order.Flavobacteriales;family.Flavobacteriaceae;genus.Nonlabens;species.Nonlabens_sp._YIK11	species	nan	1	1	0	0	0	1	0	0	0	0.00015415060400873596	0.00015415060400873596	0.00015415060400873596	126	nan	nan	NA	NA	NA	NA	NA	NA	NA	NA	NA	nan	nan	0	nan	nan	nan	nan	1	0.00015415060400873596	0.00015415060400873596	0.00015415060400873596	nan	NA	NA	NA	1	40.94	40.94	40.94	NA	40.94	NA	40.94	NA	0.0	NA	3296277.0	3296277.0	3296277.0	NA	3296277	NA	3296277	NA	0.0	NA	3148.0	3148.0	3148.0	NA	3148	NA	3148	NA	0.0	NA	955.0168265591758	955.0168265591758	955.0168265591758	NA	955.0168265591758	NA	955.0168265591758	NA	0.0	NA	1	200.0	200.0	200	200	0.0	NA	200.0	NA	NA	200.0	NA	1	64.0	64.0	64	64	0.0	NA	64.0	NA	NA	64.0	NA	1	460.0	460.0	460	460	0.0	NA	460.0	NA	NA	460.0	NA	1	122.0	122.0	122	122	0.0	NA	122.0	NA	NA	122.0	NA	NA	NA	NA	NA	NA
super kingdom.Bacteria;phylum.Bacteroidetes;class.Flavobacteriia;order.Flavobacteriales;family.Flavobacteriaceae;genus.Nonlabens;species.Nonlabens_sp._ZS1-13	species	nan	0	0	0	0	0	0	0	0	0	nan	nan	nan	0	nan	nan	NA	NA	NA	NA	NA	NA	NA	NA	NA	nan	nan	0	nan	nan	nan	nan	0	nan	nan	nan	nan	NA	NA	NA	NA	NA	NA	NA	NA	NA	NA	NA	NA	NA	NA	NA	NA	NA	NA	NA	NA	NA	NA	NA	NA	NA	NA	NA	NA	NA	NA	NA	NA	NA	NA	NA	NA	NA	NA	NA	NA	NA	NA	NA	NA	NA	NA	NA	NA	NA	NA	NA	NA	NA	NA	NA	NA	NA	NA	NA	NA	NA	NA	NA	NA	NA	NA	NA	NA	NA	NA	NA	NA	NA	NA	NA	NA	NA	NA	NA	NA	NA	NA	NA	NA	NA	NA	NA	NA	NA	NA	NA	NA	NA	NA	NA	NA	NA
super kingdom.Bacteria;phylum.Bacteroidetes;class.Flavobacteriia;order.Flavobacteriales;family.Flavobacteriaceae;genus.Nonlabens;species.Nonlabens_spongiae	species	nan	0	0	0	0	0	0	0	0	0	nan	nan	nan	0	nan	nan	NA	NA	NA	NA	NA	NA	NA	NA	NA	nan	nan	0	nan	nan	nan	nan	5	3.71290406285401e-05	1.2321492379156964e-05	9.816733849938953e-05	0.46467197000000005	NA	NA	NA	1	40.38	40.38	40.38	NA	40.38	NA	40.38	NA	0.0	NA	3445360.0	3445360.0	3445360.0	NA	3445360	NA	3445360	NA	0.0	NA	3380.0	3380.0	3380.0	NA	3380	NA	3380	NA	0.0	NA	981.0295585947478	981.0295585947478	981.0295585947478	NA	981.0295585947478	NA	981.0295585947478	NA	0.0	NA	1	203.0	203.0	203	203	0.0	NA	203.0	NA	NA	203.0	NA	1	64.0	64.0	64	64	0.0	NA	64.0	NA	NA	64.0	NA	1	442.0	442.0	442	442	0.0	NA	442.0	NA	NA	442.0	NA	1	127.0	127.0	127	127	0.0	NA	127.0	NA	NA	127.0	NA	NA	NA	NA	NA	NA
super kingdom.Bacteria;phylum.Bacteroidetes;class.Flavobacteriia;order.Flavobacteriales;family.Flavobacteriaceae;genus.Nonlabens;species.Nonlabens_ulvanivorans	species	nan	0	0	0	0	0	0	0	0	0	nan	nan	nan	0	nan	nan	NA	NA	NA	NA	NA	NA	NA	NA	NA	nan	nan	0	nan	nan	nan	nan	12	1.757161116195442e-05	1.0090359166334525e-05	2.8078352643050433e-05	0.22850309621212123	NA	NA	NA	7	35.08143514285714	35.08143514285714	35.1	NA	35.0	NA	35.2	NA	0.061505011027973594	NA	3348627.4285714286	3348627.4285714286	3371719.0	NA	3224518	NA	3446795	NA	92306.52124131573	NA	3622.0	3622.0	3887.0	NA	2963	NA	3955	NA	415.388286512064	NA	1079.6282727309474	1079.6282727309474	1141.9695629915764	NA	915.6264354607634	NA	1158.4595276178115	NA	103.04061791076079	NA	1	200.0	200.0	200	200	0.0	NA	208.0	NA	NA	208.0	NA	1	61.0	61.0	61	61	0.0	NA	64.0	NA	NA	64.0	NA	1	535.0	535.0	535	535	0.0	NA	566.0	NA	NA	566.0	NA	1	126.0	126.0	126	126	0.0	NA	126.0	NA	NA	126.0	NA	NA	NA	NA	NA	NA
super kingdom.Bacteria;phylum.Bacteroidetes;class.Flavobacteriia;order.Flavobacteriales;family.Flavobacteriaceae;genus.Nonlabens;species.Nonlabens_xylanidelens	species	nan	0	0	0	0	0	0	0	0	0	nan	nan	nan	0	nan	nan	NA	NA	NA	NA	NA	NA	NA	NA	NA	nan	nan	0	nan	nan	nan	nan	1	1.515633762257688e-05	1.515633762257688e-05	1.515633762257688e-05	nan	NA	NA	NA	2	34.82485	34.82485	34.82485	NA	34.67314	NA	34.97656	NA	0.15171000000000134	NA	3399453.0	3399453.0	3399453.0	NA	3318993	NA	3479913	NA	80460.0	NA	3220.5	3220.5	3220.5	NA	3107	NA	3334	NA	113.5	NA	947.098621037162	947.098621037162	947.098621037162	NA	936.1273133146109	NA	958.0699287597132	NA	10.97130772255116	NA	1	197.0	197.0	197	197	0.0	NA	197.0	NA	NA	197.0	NA	1	61.0	61.0	61	61	0.0	NA	61.0	NA	NA	61.0	NA	1	448.0	448.0	448	448	0.0	NA	448.0	NA	NA	448.0	NA	1	126.0	126.0	126	126	0.0	NA	126.0	NA	NA	126.0	NA	NA	NA	NA	NA	NA
super kingdom.Bacteria;phylum.Bacteroidetes;class.Flavobacteriia;order.Flavobacteriales;family.Flavobacteriaceae;genus.Oceanistipes;species.Oceanistipes_pacificus	species	nan	0	0	0	0	0	0	0	0	0	nan	nan	nan	0	nan	nan	NA	NA	NA	NA	NA	NA	NA	NA	NA	nan	nan	0	nan	nan	nan	nan	0	nan	nan	nan	nan	NA	NA	NA	NA	NA	NA	NA	NA	NA	NA	NA	NA	NA	NA	NA	NA	NA	NA	NA	NA	NA	NA	NA	NA	NA	NA	NA	NA	NA	NA	NA	NA	NA	NA	NA	NA	NA	NA	NA	NA	NA	NA	NA	NA	NA	NA	NA	NA	NA	NA	NA	NA	NA	NA	NA	NA	NA	NA	NA	NA	NA	NA	NA	NA	NA	NA	NA	NA	NA	NA	NA	NA	NA	NA	NA	NA	NA	NA	NA	NA	NA	NA	NA	NA	NA	NA	NA	NA	NA	NA	NA	NA	NA	NA	NA	NA	NA
super kingdom.Bacteria;phylum.Bacteroidetes;class.Flavobacteriia;order.Flavobacteriales;family.Flavobacteriaceae;genus.Ochrovirga;species.Ochrovirga_pacifica	species	0.14271665887445886	22	1	0	0	22	0	0	0	0	0.0005551046320244365	0.00011286499733961078	0.002938501364304205	74	31.917748917748916	0.663046403030303	35.31818181818182	8.580170562985407	5.878571220268714	65	11.652180804131712	8.321765659347712	1.8404118404118404	1.3580360342017983	1.4156102473769667	2.5943536284825424	0.8393134897464324	3	0.0018957906332560403	0.001055704476186979	0.002938501364304205	0.07128661666666668	96	0.00015309507082076777	1.003995903696713e-05	0.002938501364304205	0.18128249728070175	NA	NA	NA	1	33.93422	33.93422	33.93422	NA	33.93422	NA	33.93422	NA	0.0	NA	3466082.0	3466082.0	3466082.0	NA	3466082	NA	3466082	NA	0.0	NA	2989.0	2989.0	2989.0	NA	2989	NA	2989	NA	0.0	NA	862.3569782826835	862.3569782826835	862.3569782826835	NA	862.3569782826835	NA	862.3569782826835	NA	0.0	NA	1	202.0	202.0	202	202	0.0	NA	202.0	NA	NA	202.0	NA	1	65.0	65.0	65	65	0.0	NA	65.0	NA	NA	65.0	NA	NA	NA	NA	NA	NA	NA	NA	NA	NA	NA	NA	NA	NA	NA	NA	NA	NA	NA	NA	NA	NA	NA	NA	NA	NA	NA	NA	NA	NA
super kingdom.Bacteria;phylum.Bacteroidetes;class.Flavobacteriia;order.Flavobacteriales;family.Flavobacteriaceae;genus.Olleya;species.Olleya_marilimosa	species	nan	0	0	0	0	0	0	0	0	0	nan	nan	nan	0	nan	nan	NA	NA	NA	NA	NA	NA	NA	NA	NA	nan	nan	0	nan	nan	nan	nan	0	nan	nan	nan	nan	NA	NA	NA	1	31.8	31.8	31.8	NA	31.8	NA	31.8	NA	0.0	NA	3348547.0	3348547.0	3348547.0	NA	3348547	NA	3348547	NA	0.0	NA	3052.0	3052.0	3052.0	NA	3052	NA	3052	NA	0.0	NA	911.4400962566749	911.4400962566749	911.4400962566749	NA	911.4400962566749	NA	911.4400962566749	NA	0.0	NA	1	207.0	207.0	207	207	0.0	NA	207.0	NA	NA	207.0	NA	1	66.0	66.0	66	66	0.0	NA	66.0	NA	NA	66.0	NA	1	468.0	468.0	468	468	0.0	NA	468.0	NA	NA	468.0	NA	1	125.0	125.0	125	125	0.0	NA	125.0	NA	NA	125.0	NA	1	1.96439072162955	NA	NA	NA
super kingdom.Bacteria;phylum.Bacteroidetes;class.Flavobacteriia;order.Flavobacteriales;family.Flavobacteriaceae;genus.Olleya;species.Olleya_namhaensis	species	nan	0	0	0	0	0	0	0	0	0	nan	nan	nan	0	nan	nan	NA	NA	NA	NA	NA	NA	NA	NA	NA	nan	nan	0	nan	nan	nan	nan	1	1.1028658757542815e-05	1.1028658757542815e-05	1.1028658757542815e-05	nan	NA	NA	NA	1	32.67	32.67	32.67	NA	32.67	NA	32.67	NA	0.0	NA	3534632.0	3534632.0	3534632.0	NA	3534632	NA	3534632	NA	0.0	NA	3220.0	3220.0	3220.0	NA	3220	NA	3220	NA	0.0	NA	910.9859244187231	910.9859244187231	910.9859244187231	NA	910.9859244187231	NA	910.9859244187231	NA	0.0	NA	1	211.0	211.0	211	211	0.0	NA	211.0	NA	NA	211.0	NA	1	66.0	66.0	66	66	0.0	NA	66.0	NA	NA	66.0	NA	1	476.0	476.0	476	476	0.0	NA	476.0	NA	NA	476.0	NA	1	125.0	125.0	125	125	0.0	NA	125.0	NA	NA	125.0	NA	NA	NA	NA	NA	NA
super kingdom.Bacteria;phylum.Bacteroidetes;class.Flavobacteriia;order.Flavobacteriales;family.Flavobacteriaceae;genus.Olleya;species.Olleya_sp._MGE_SAT_332	species	nan	0	0	0	0	0	0	0	0	0	nan	nan	nan	0	nan	nan	NA	NA	NA	NA	NA	NA	NA	NA	NA	nan	nan	0	nan	nan	nan	nan	1	1.7706949977866312e-05	1.7706949977866312e-05	1.7706949977866312e-05	nan	NA	NA	NA	NA	NA	NA	NA	NA	NA	NA	NA	NA	NA	NA	NA	NA	NA	NA	NA	NA	NA	NA	NA	NA	NA	NA	NA	NA	NA	NA	NA	NA	NA	NA	NA	NA	NA	NA	NA	NA	NA	NA	NA	NA	NA	NA	NA	NA	NA	NA	NA	NA	NA	NA	NA	NA	NA	NA	NA	NA	NA	NA	NA	NA	NA	NA	NA	NA	NA	NA	NA	NA	NA	NA	NA	NA	NA	NA	NA	NA	NA	NA	NA	NA	NA	NA	NA	NA	NA	NA	NA	NA	NA	NA	NA	NA	NA
super kingdom.Bacteria;phylum.Bacteroidetes;class.Flavobacteriia;order.Flavobacteriales;family.Flavobacteriaceae;genus.Ornithobacterium;species.Ornithobacterium_rhinotracheale	species	0.2141436833333333	6	1	6	0	0	0	0	0	0	0.0015147437065122797	0.00011485176943507285	0.005968710610217246	64	25.866666666666667	0.58462922	31.333333333333332	6.600781173777083	4.008690087883418	57	11.362848342828947	7.582380781719723	1.819148936170213	1.7214399392559965	1.8914859007529832	1.0551719944417461	0.5889027029372121	2	0.0037922746152305765	0.0016158386202439067	0.005968710610217246	0.20182155000000002	20	0.000469300426080639	1.0393173763472151e-05	0.005968710610217246	0.3771071897368421	NA	NA	NA	4	37.67437375	37.67437375	37.58	NA	37.225468	NA	38.312027	NA	0.40457720184062246	NA	2342416.5	2342416.5	2358450.5	NA	2253590	NA	2399175	NA	60690.14269426296	NA	2318.5	2318.5	2318.0	NA	2314	NA	2324	NA	3.840572873934304	NA	990.4556311177773	990.4556311177773	983.2477904721745	NA	965.8584066589182	NA	1029.468536867842	NA	25.76904735577683	NA	1	195.0	195.0	195	195	0.0	NA	200.0	NA	NA	200.0	NA	1	60.0	60.0	60	60	0.0	NA	60.0	NA	NA	60.0	NA	1	402.0	402.0	402	402	0.0	NA	402.0	NA	NA	402.0	NA	1	115.0	115.0	115	115	0.0	NA	115.0	NA	NA	115.0	NA	3	1.54361860299611	NA	NA	NA
super kingdom.Bacteria;phylum.Bacteroidetes;class.Flavobacteriia;order.Flavobacteriales;family.Flavobacteriaceae;genus.Pibocella;species.Pibocella_ponti	species	nan	1	1	0	0	0	1	0	0	0	0.000776598498576236	0.000776598498576236	0.000776598498576236	70	nan	nan	NA	NA	NA	NA	NA	NA	NA	NA	NA	nan	nan	0	nan	nan	nan	nan	37	4.0737691978889194e-05	1.0072420704868001e-05	0.000776598498576236	0.22269342537537537	NA	NA	NA	NA	NA	NA	NA	NA	NA	NA	NA	NA	NA	NA	NA	NA	NA	NA	NA	NA	NA	NA	NA	NA	NA	NA	NA	NA	NA	NA	NA	NA	NA	NA	NA	NA	NA	NA	NA	NA	NA	NA	NA	NA	NA	NA	NA	NA	NA	NA	NA	NA	NA	NA	NA	NA	NA	NA	NA	NA	NA	NA	NA	NA	NA	NA	NA	NA	NA	NA	NA	NA	NA	NA	NA	NA	NA	NA	NA	NA	NA	NA	NA	NA	NA	NA	NA	NA	NA	NA	NA	NA	NA	NA	NA	NA	NA
super kingdom.Bacteria;phylum.Bacteroidetes;class.Flavobacteriia;order.Flavobacteriales;family.Flavobacteriaceae;genus.Pibocella;species.Pibocella_sp._SS9.10	species	nan	1	1	0	0	0	1	0	0	0	0.00018000720028801153	0.00018000720028801153	0.00018000720028801153	48	nan	nan	NA	NA	NA	NA	NA	NA	NA	NA	NA	nan	nan	0	nan	nan	nan	nan	3	9.51930010237593e-05	2.4676125848241827e-05	0.00018000720028801153	0.49636786666666666	NA	NA	NA	NA	NA	NA	NA	NA	NA	NA	NA	NA	NA	NA	NA	NA	NA	NA	NA	NA	NA	NA	NA	NA	NA	NA	NA	NA	NA	NA	NA	NA	NA	NA	NA	NA	NA	NA	NA	NA	NA	NA	NA	NA	NA	NA	NA	NA	NA	NA	NA	NA	NA	NA	NA	NA	NA	NA	NA	NA	NA	NA	NA	NA	NA	NA	NA	NA	NA	NA	NA	NA	NA	NA	NA	NA	NA	NA	NA	NA	NA	NA	NA	NA	NA	NA	NA	NA	NA	NA	NA	NA	NA	NA	NA	NA	NA
super kingdom.Bacteria;phylum.Bacteroidetes;class.Flavobacteriia;order.Flavobacteriales;family.Flavobacteriaceae;genus.Pibocella;species.Pibocella_sp._UDC543	species	0.17789676666666665	3	1	0	0	0	3	0	0	0	0.00036105717195189095	0.00010961106341000018	0.0008181468172484599	98	58.666666666666664	0.6611651999999999	62.333333333333336	11.77987213614845	6.646787813683159	83	14.040730532173017	7.413404569211507	1.3315508021390374	1.1919255463806568	1.1153364267097834	0.72233196208962	0.6574948865403017	0	nan	nan	nan	nan	60	3.926088666652145e-05	1.0090817356205853e-05	0.0008181468172484599	0.23703964443502823	NA	NA	NA	NA	NA	NA	NA	NA	NA	NA	NA	NA	NA	NA	NA	NA	NA	NA	NA	NA	NA	NA	NA	NA	NA	NA	NA	NA	NA	NA	NA	NA	NA	NA	NA	NA	NA	NA	NA	NA	NA	NA	NA	NA	NA	NA	NA	NA	NA	NA	NA	NA	NA	NA	NA	NA	NA	NA	NA	NA	NA	NA	NA	NA	NA	NA	NA	NA	NA	NA	NA	NA	NA	NA	NA	NA	NA	NA	NA	NA	NA	NA	NA	NA	NA	NA	NA	NA	NA	NA	NA	NA	NA	NA	NA	NA	NA
super kingdom.Bacteria;phylum.Bacteroidetes;class.Flavobacteriia;order.Flavobacteriales;family.Flavobacteriaceae;genus.Planktosalinus;species.Planktosalinus_lacus	species	nan	0	0	0	0	0	0	0	0	0	nan	nan	nan	0	nan	nan	NA	NA	NA	NA	NA	NA	NA	NA	NA	nan	nan	0	nan	nan	nan	nan	1	1.4813936951884333e-05	1.4813936951884333e-05	1.4813936951884333e-05	nan	NA	NA	NA	NA	NA	NA	NA	NA	NA	NA	NA	NA	NA	NA	NA	NA	NA	NA	NA	NA	NA	NA	NA	NA	NA	NA	NA	NA	NA	NA	NA	NA	NA	NA	NA	NA	NA	NA	NA	NA	NA	NA	NA	NA	NA	NA	NA	NA	NA	NA	NA	NA	NA	NA	NA	NA	NA	NA	NA	NA	NA	NA	NA	NA	NA	NA	NA	NA	NA	NA	NA	NA	NA	NA	NA	NA	NA	NA	NA	NA	NA	NA	NA	NA	NA	NA	NA	NA	NA	NA	NA	NA	NA	NA	NA	NA	NA
super kingdom.Bacteria;phylum.Bacteroidetes;class.Flavobacteriia;order.Flavobacteriales;family.Flavobacteriaceae;genus.Polaribacter;species.Arctic_sea_ice_associated_bacterium_ARK10124	species	nan	0	0	0	0	0	0	0	0	0	nan	nan	nan	0	nan	nan	NA	NA	NA	NA	NA	NA	NA	NA	NA	nan	nan	0	nan	nan	nan	nan	1	1.3151837969356217e-05	1.3151837969356217e-05	1.3151837969356217e-05	nan	NA	NA	NA	NA	NA	NA	NA	NA	NA	NA	NA	NA	NA	NA	NA	NA	NA	NA	NA	NA	NA	NA	NA	NA	NA	NA	NA	NA	NA	NA	NA	NA	NA	NA	NA	NA	NA	NA	NA	NA	NA	NA	NA	NA	NA	NA	NA	NA	NA	NA	NA	NA	NA	NA	NA	NA	NA	NA	NA	NA	NA	NA	NA	NA	NA	NA	NA	NA	NA	NA	NA	NA	NA	NA	NA	NA	NA	NA	NA	NA	NA	NA	NA	NA	NA	NA	NA	NA	NA	NA	NA	NA	NA	NA	NA	NA	NA
super kingdom.Bacteria;phylum.Bacteroidetes;class.Flavobacteriia;order.Flavobacteriales;family.Flavobacteriaceae;genus.Polaribacter;species.Arctic_sea_ice_bacterium_ARK10105	species	nan	0	0	0	0	0	0	0	0	0	nan	nan	nan	0	nan	nan	NA	NA	NA	NA	NA	NA	NA	NA	NA	nan	nan	0	nan	nan	nan	nan	0	nan	nan	nan	nan	NA	NA	NA	NA	NA	NA	NA	NA	NA	NA	NA	NA	NA	NA	NA	NA	NA	NA	NA	NA	NA	NA	NA	NA	NA	NA	NA	NA	NA	NA	NA	NA	NA	NA	NA	NA	NA	NA	NA	NA	NA	NA	NA	NA	NA	NA	NA	NA	NA	NA	NA	NA	NA	NA	NA	NA	NA	NA	NA	NA	NA	NA	NA	NA	NA	NA	NA	NA	NA	NA	NA	NA	NA	NA	NA	NA	NA	NA	NA	NA	NA	NA	NA	NA	NA	NA	NA	NA	NA	NA	NA	NA	NA	NA	NA	NA	NA
super kingdom.Bacteria;phylum.Bacteroidetes;class.Flavobacteriia;order.Flavobacteriales;family.Flavobacteriaceae;genus.Polaribacter;species.Arctic_sea_ice_bacterium_ARK10177	species	nan	0	0	0	0	0	0	0	0	0	nan	nan	nan	0	nan	nan	NA	NA	NA	NA	NA	NA	NA	NA	NA	nan	nan	0	nan	nan	nan	nan	1	1.1944006497539534e-05	1.1944006497539534e-05	1.1944006497539534e-05	nan	NA	NA	NA	NA	NA	NA	NA	NA	NA	NA	NA	NA	NA	NA	NA	NA	NA	NA	NA	NA	NA	NA	NA	NA	NA	NA	NA	NA	NA	NA	NA	NA	NA	NA	NA	NA	NA	NA	NA	NA	NA	NA	NA	NA	NA	NA	NA	NA	NA	NA	NA	NA	NA	NA	NA	NA	NA	NA	NA	NA	NA	NA	NA	NA	NA	NA	NA	NA	NA	NA	NA	NA	NA	NA	NA	NA	NA	NA	NA	NA	NA	NA	NA	NA	NA	NA	NA	NA	NA	NA	NA	NA	NA	NA	NA	NA	NA
super kingdom.Bacteria;phylum.Bacteroidetes;class.Flavobacteriia;order.Flavobacteriales;family.Flavobacteriaceae;genus.Polaribacter;species.Polaribacter_franzmannii	species	nan	0	0	0	0	0	0	0	0	0	nan	nan	nan	0	nan	nan	NA	NA	NA	NA	NA	NA	NA	NA	NA	nan	nan	0	nan	nan	nan	nan	0	nan	nan	nan	nan	NA	NA	NA	NA	NA	NA	NA	NA	NA	NA	NA	NA	NA	NA	NA	NA	NA	NA	NA	NA	NA	NA	NA	NA	NA	NA	NA	NA	NA	NA	NA	NA	NA	NA	NA	NA	NA	NA	NA	NA	NA	NA	NA	NA	NA	NA	NA	NA	NA	NA	NA	NA	NA	NA	NA	NA	NA	NA	NA	NA	NA	NA	NA	NA	NA	NA	NA	NA	NA	NA	NA	NA	NA	NA	NA	NA	NA	NA	NA	NA	NA	NA	NA	NA	NA	NA	NA	NA	NA	NA	NA	NA	NA	NA	NA	NA	NA
super kingdom.Bacteria;phylum.Bacteroidetes;class.Flavobacteriia;order.Flavobacteriales;family.Flavobacteriaceae;genus.Polaribacter;species.Polaribacter_irgensii	species	nan	0	0	0	0	0	0	0	0	0	nan	nan	nan	0	nan	nan	NA	NA	NA	NA	NA	NA	NA	NA	NA	nan	nan	0	nan	nan	nan	nan	1	1.8997321377685746e-05	1.8997321377685746e-05	1.8997321377685746e-05	nan	NA	NA	NA	1	34.5	34.5	34.5	NA	34.5	NA	34.5	NA	0.0	NA	2762300.0	2762300.0	2762300.0	NA	2762300	NA	2762300	NA	0.0	NA	2575.0	2575.0	2575.0	NA	2575	NA	2575	NA	0.0	NA	932.1941860044167	932.1941860044167	932.1941860044167	NA	932.1941860044167	NA	932.1941860044167	NA	0.0	NA	1	203.0	203.0	203	203	0.0	NA	203.0	NA	NA	203.0	NA	1	65.0	65.0	65	65	0.0	NA	65.0	NA	NA	65.0	NA	1	504.0	504.0	504	504	0.0	NA	504.0	NA	NA	504.0	NA	1	118.0	118.0	118	118	0.0	NA	118.0	NA	NA	118.0	NA	1	4.83863567478558	NA	NA	NA
super kingdom.Bacteria;phylum.Bacteroidetes;class.Flavobacteriia;order.Flavobacteriales;family.Flavobacteriaceae;genus.Polaribacter;species.Polaribacter_lacunae	species	0.20086646666666666	3	1	0	0	0	3	0	0	0	0.00012036518418883117	0.00010345184316700576	0.00013896885112465505	67	35.0	0.621875	41.0	9.353009893313242	5.09343504717226	55	11.968850470015866	6.536263170466003	1.3414634146341464	1.279679013124189	1.2832721159553733	1.091331586501536	0.9933728192905976	0	nan	nan	nan	nan	37	3.769626281422843e-05	1.0032002086656434e-05	0.00013896885112465505	0.2150322361861862	NA	NA	NA	NA	NA	NA	NA	NA	NA	NA	NA	NA	NA	NA	NA	NA	NA	NA	NA	NA	NA	NA	NA	NA	NA	NA	NA	NA	NA	NA	NA	NA	NA	NA	NA	NA	NA	NA	NA	NA	NA	NA	NA	NA	NA	NA	NA	NA	NA	NA	NA	NA	NA	NA	NA	NA	NA	NA	NA	NA	NA	NA	NA	NA	NA	NA	NA	NA	NA	NA	NA	NA	NA	NA	NA	NA	NA	NA	NA	NA	NA	NA	NA	NA	NA	NA	NA	NA	NA	NA	NA	NA	NA	NA	NA	NA	NA
super kingdom.Bacteria;phylum.Bacteroidetes;class.Flavobacteriia;order.Flavobacteriales;family.Flavobacteriaceae;genus.Polaribacter;species.Polaribacter_marinivivus	species	nan	0	0	0	0	0	0	0	0	0	nan	nan	nan	0	nan	nan	NA	NA	NA	NA	NA	NA	NA	NA	NA	nan	nan	0	nan	nan	nan	nan	2	1.7547853686701496e-05	1.5715486826493168e-05	1.9380220546909824e-05	0.2637374	NA	NA	NA	NA	NA	NA	NA	NA	NA	NA	NA	NA	NA	NA	NA	NA	NA	NA	NA	NA	NA	NA	NA	NA	NA	NA	NA	NA	NA	NA	NA	NA	NA	NA	NA	NA	NA	NA	NA	NA	NA	NA	NA	NA	NA	NA	NA	NA	NA	NA	NA	NA	NA	NA	NA	NA	NA	NA	NA	NA	NA	NA	NA	NA	NA	NA	NA	NA	NA	NA	NA	NA	NA	NA	NA	NA	NA	NA	NA	NA	NA	NA	NA	NA	NA	NA	NA	NA	NA	NA	NA	NA	NA	NA	NA	NA	NA
super kingdom.Bacteria;phylum.Bacteroidetes;class.Flavobacteriia;order.Flavobacteriales;family.Flavobacteriaceae;genus.Polaribacter;species.Polaribacter_porphyrae	species	nan	0	0	0	0	0	0	0	0	0	nan	nan	nan	0	nan	nan	NA	NA	NA	NA	NA	NA	NA	NA	NA	nan	nan	0	nan	nan	nan	nan	1	1.664364296057121e-05	1.664364296057121e-05	1.664364296057121e-05	nan	NA	NA	NA	1	29.049524	29.049524	29.049524	NA	29.049524	NA	29.049524	NA	0.0	NA	3893202.0	3893202.0	3893202.0	NA	3893202	NA	3893202	NA	0.0	NA	3550.0	3550.0	3550.0	NA	3550	NA	3550	NA	0.0	NA	911.8458276760363	911.8458276760363	911.8458276760363	NA	911.8458276760363	NA	911.8458276760363	NA	0.0	NA	1	204.0	204.0	204	204	0.0	NA	204.0	NA	NA	204.0	NA	1	66.0	66.0	66	66	0.0	NA	66.0	NA	NA	66.0	NA	1	493.0	493.0	493	493	0.0	NA	493.0	NA	NA	493.0	NA	1	127.0	127.0	127	127	0.0	NA	127.0	NA	NA	127.0	NA	NA	NA	NA	NA	NA
super kingdom.Bacteria;phylum.Bacteroidetes;class.Flavobacteriia;order.Flavobacteriales;family.Flavobacteriaceae;genus.Polaribacter;species.Polaribacter_reichenbachii	species	0.31287305	5	3	0	0	0	4	0	0	1	0.0005693186934806638	0.00010152946892835646	0.0023064588168964584	98	39.0	0.52949461	45.8	6.3678730487287805	3.353711395217551	83	9.972432300201788	4.91859992378644	1.812227074235808	1.566053880768334	1.4666139521726427	0.7417316893748598	0.46086381067851884	1	0.0023064588168964584	0.0023064588168964584	0.0023064588168964584	nan	16	0.00020541211898171332	1.2377309915462973e-05	0.0023064588168964584	0.25915836708333334	NA	NA	NA	3	29.366666666666664	29.366666666666664	29.45	NA	29.14	NA	29.51	NA	0.1621384867602042	NA	4164001.3333333335	4164001.3333333335	4167102.0	NA	4146315	NA	4178587	NA	13356.17451052342	NA	3593.0	3593.0	3582.0	NA	3582	NA	3615	NA	15.556349186104045	NA	862.8716008733396	862.8716008733396	863.899631359412	NA	859.590190016947	NA	865.1249812436597	NA	2.373620791258901	NA	1	209.0	209.0	209	209	0.0	NA	209.0	NA	NA	209.0	NA	1	66.0	66.0	66	66	0.0	NA	66.0	NA	NA	66.0	NA	1	526.0	526.0	526	526	0.0	NA	526.0	NA	NA	526.0	NA	1	127.0	127.0	127	127	0.0	NA	127.0	NA	NA	127.0	NA	NA	NA	NA	NA	NA
super kingdom.Bacteria;phylum.Bacteroidetes;class.Flavobacteriia;order.Flavobacteriales;family.Flavobacteriaceae;genus.Polaribacter;species.Polaribacter_sp._AG12	species	nan	0	0	0	0	0	0	0	0	0	nan	nan	nan	0	nan	nan	NA	NA	NA	NA	NA	NA	NA	NA	NA	nan	nan	0	nan	nan	nan	nan	2	1.1148602263128521e-05	1.0417708437510417e-05	1.1879496088746625e-05	0.17307265	NA	NA	NA	NA	NA	NA	NA	NA	NA	NA	NA	NA	NA	NA	NA	NA	NA	NA	NA	NA	NA	NA	NA	NA	NA	NA	NA	NA	NA	NA	NA	NA	NA	NA	NA	NA	NA	NA	NA	NA	NA	NA	NA	NA	NA	NA	NA	NA	NA	NA	NA	NA	NA	NA	NA	NA	NA	NA	NA	NA	NA	NA	NA	NA	NA	NA	NA	NA	NA	NA	NA	NA	NA	NA	NA	NA	NA	NA	NA	NA	NA	NA	NA	NA	NA	NA	NA	NA	NA	NA	NA	NA	NA	NA	NA	NA	NA
super kingdom.Bacteria;phylum.Bacteroidetes;class.Flavobacteriia;order.Flavobacteriales;family.Flavobacteriaceae;genus.Polaribacter;species.Polaribacter_sp._BG-1-R2	species	nan	1	1	1	0	0	0	0	0	0	0.00016568635572860574	0.00016568635572860574	0.00016568635572860574	49	nan	nan	NA	NA	NA	NA	NA	NA	NA	NA	NA	nan	nan	0	nan	nan	nan	nan	9	5.5302962694447265e-05	1.0370942692763415e-05	0.00016568635572860574	0.221875475	NA	NA	NA	NA	NA	NA	NA	NA	NA	NA	NA	NA	NA	NA	NA	NA	NA	NA	NA	NA	NA	NA	NA	NA	NA	NA	NA	NA	NA	NA	NA	NA	NA	NA	NA	NA	NA	NA	NA	NA	NA	NA	NA	NA	NA	NA	NA	NA	NA	NA	NA	NA	NA	NA	NA	NA	NA	NA	NA	NA	NA	NA	NA	NA	NA	NA	NA	NA	NA	NA	NA	NA	NA	NA	NA	NA	NA	NA	NA	NA	NA	NA	NA	NA	NA	NA	NA	NA	NA	NA	NA	NA	NA	NA	NA	NA	NA
super kingdom.Bacteria;phylum.Bacteroidetes;class.Flavobacteriia;order.Flavobacteriales;family.Flavobacteriaceae;genus.Polaribacter;species.Polaribacter_sp._DOT-118-2	species	nan	0	0	0	0	0	0	0	0	0	nan	nan	nan	0	nan	nan	NA	NA	NA	NA	NA	NA	NA	NA	NA	nan	nan	0	nan	nan	nan	nan	0	nan	nan	nan	nan	NA	NA	NA	NA	NA	NA	NA	NA	NA	NA	NA	NA	NA	NA	NA	NA	NA	NA	NA	NA	NA	NA	NA	NA	NA	NA	NA	NA	NA	NA	NA	NA	NA	NA	NA	NA	NA	NA	NA	NA	NA	NA	NA	NA	NA	NA	NA	NA	NA	NA	NA	NA	NA	NA	NA	NA	NA	NA	NA	NA	NA	NA	NA	NA	NA	NA	NA	NA	NA	NA	NA	NA	NA	NA	NA	NA	NA	NA	NA	NA	NA	NA	NA	NA	NA	NA	NA	NA	NA	NA	NA	NA	NA	NA	NA	NA	NA
super kingdom.Bacteria;phylum.Bacteroidetes;class.Flavobacteriia;order.Flavobacteriales;family.Flavobacteriaceae;genus.Polaribacter;species.Polaribacter_sp._HK082	species	nan	1	1	0	0	0	1	0	0	0	0.0004368366554491328	0.0004368366554491328	0.0004368366554491328	70	nan	nan	NA	NA	NA	NA	NA	NA	NA	NA	NA	nan	nan	0	nan	nan	nan	nan	6	0.0001106930436531524	1.7241541456502725e-05	0.0004368366554491328	0.3132523	NA	NA	NA	NA	NA	NA	NA	NA	NA	NA	NA	NA	NA	NA	NA	NA	NA	NA	NA	NA	NA	NA	NA	NA	NA	NA	NA	NA	NA	NA	NA	NA	NA	NA	NA	NA	NA	NA	NA	NA	NA	NA	NA	NA	NA	NA	NA	NA	NA	NA	NA	NA	NA	NA	NA	NA	NA	NA	NA	NA	NA	NA	NA	NA	NA	NA	NA	NA	NA	NA	NA	NA	NA	NA	NA	NA	NA	NA	NA	NA	NA	NA	NA	NA	NA	NA	NA	NA	NA	NA	NA	NA	NA	NA	NA	NA	NA
super kingdom.Bacteria;phylum.Bacteroidetes;class.Flavobacteriia;order.Flavobacteriales;family.Flavobacteriaceae;genus.Polaribacter;species.Polaribacter_sp._HLE	species	nan	0	0	0	0	0	0	0	0	0	nan	nan	nan	0	nan	nan	NA	NA	NA	NA	NA	NA	NA	NA	NA	nan	nan	0	nan	nan	nan	nan	1	1.1432229742088897e-05	1.1432229742088897e-05	1.1432229742088897e-05	nan	NA	NA	NA	NA	NA	NA	NA	NA	NA	NA	NA	NA	NA	NA	NA	NA	NA	NA	NA	NA	NA	NA	NA	NA	NA	NA	NA	NA	NA	NA	NA	NA	NA	NA	NA	NA	NA	NA	NA	NA	NA	NA	NA	NA	NA	NA	NA	NA	NA	NA	NA	NA	NA	NA	NA	NA	NA	NA	NA	NA	NA	NA	NA	NA	NA	NA	NA	NA	NA	NA	NA	NA	NA	NA	NA	NA	NA	NA	NA	NA	NA	NA	NA	NA	NA	NA	NA	NA	NA	NA	NA	NA	NA	NA	NA	NA	NA
super kingdom.Bacteria;phylum.Bacteroidetes;class.Flavobacteriia;order.Flavobacteriales;family.Flavobacteriaceae;genus.Polaribacter;species.Polaribacter_sp._IC063	species	nan	0	0	0	0	0	0	0	0	0	nan	nan	nan	0	nan	nan	NA	NA	NA	NA	NA	NA	NA	NA	NA	nan	nan	0	nan	nan	nan	nan	0	nan	nan	nan	nan	NA	NA	NA	1	31.430586	31.430586	31.430586	NA	31.430586	NA	31.430586	NA	0.0	NA	4206836.0	4206836.0	4206836.0	NA	4206836	NA	4206836	NA	0.0	NA	4093.0	4093.0	4093.0	NA	4093	NA	4093	NA	0.0	NA	972.9402334676226	972.9402334676226	972.9402334676226	NA	972.9402334676226	NA	972.9402334676226	NA	0.0	NA	1	228.0	228.0	228	228	0.0	NA	228.0	NA	NA	228.0	NA	1	67.0	67.0	67	67	0.0	NA	67.0	NA	NA	67.0	NA	NA	NA	NA	NA	NA	NA	NA	NA	NA	NA	NA	NA	NA	NA	NA	NA	NA	NA	NA	NA	NA	NA	NA	NA	NA	NA	NA	NA	NA
super kingdom.Bacteria;phylum.Bacteroidetes;class.Flavobacteriia;order.Flavobacteriales;family.Flavobacteriaceae;genus.Polaribacter;species.Polaribacter_sp._IMCC17010	species	nan	0	0	0	0	0	0	0	0	0	nan	nan	nan	0	nan	nan	NA	NA	NA	NA	NA	NA	NA	NA	NA	nan	nan	0	nan	nan	nan	nan	0	nan	nan	nan	nan	NA	NA	NA	NA	NA	NA	NA	NA	NA	NA	NA	NA	NA	NA	NA	NA	NA	NA	NA	NA	NA	NA	NA	NA	NA	NA	NA	NA	NA	NA	NA	NA	NA	NA	NA	NA	NA	NA	NA	NA	NA	NA	NA	NA	NA	NA	NA	NA	NA	NA	NA	NA	NA	NA	NA	NA	NA	NA	NA	NA	NA	NA	NA	NA	NA	NA	NA	NA	NA	NA	NA	NA	NA	NA	NA	NA	NA	NA	NA	NA	NA	NA	NA	NA	NA	NA	NA	NA	NA	NA	NA	NA	NA	NA	NA	NA	NA
super kingdom.Bacteria;phylum.Bacteroidetes;class.Flavobacteriia;order.Flavobacteriales;family.Flavobacteriaceae;genus.Polaribacter;species.Polaribacter_sp._J3	species	nan	1	1	0	0	0	1	0	0	0	0.0007124719121650012	0.0007124719121650012	0.0007124719121650012	70	nan	nan	NA	NA	NA	NA	NA	NA	NA	NA	NA	nan	nan	0	nan	nan	nan	nan	12	8.081777842163171e-05	1.0253150280423661e-05	0.0007124719121650012	0.2868899166666667	NA	NA	NA	NA	NA	NA	NA	NA	NA	NA	NA	NA	NA	NA	NA	NA	NA	NA	NA	NA	NA	NA	NA	NA	NA	NA	NA	NA	NA	NA	NA	NA	NA	NA	NA	NA	NA	NA	NA	NA	NA	NA	NA	NA	NA	NA	NA	NA	NA	NA	NA	NA	NA	NA	NA	NA	NA	NA	NA	NA	NA	NA	NA	NA	NA	NA	NA	NA	NA	NA	NA	NA	NA	NA	NA	NA	NA	NA	NA	NA	NA	NA	NA	NA	NA	NA	NA	NA	NA	NA	NA	NA	NA	NA	NA	NA	NA
super kingdom.Bacteria;phylum.Bacteroidetes;class.Flavobacteriia;order.Flavobacteriales;family.Flavobacteriaceae;genus.Polaribacter;species.Polaribacter_sp._JJ2113	species	nan	1	1	0	0	0	1	0	0	0	0.00010983137223316469	0.00010983137223316469	0.00010983137223316469	57	nan	nan	NA	NA	NA	NA	NA	NA	NA	NA	NA	nan	nan	0	nan	nan	nan	nan	1	0.00010983137223316469	0.00010983137223316469	0.00010983137223316469	nan	NA	NA	NA	NA	NA	NA	NA	NA	NA	NA	NA	NA	NA	NA	NA	NA	NA	NA	NA	NA	NA	NA	NA	NA	NA	NA	NA	NA	NA	NA	NA	NA	NA	NA	NA	NA	NA	NA	NA	NA	NA	NA	NA	NA	NA	NA	NA	NA	NA	NA	NA	NA	NA	NA	NA	NA	NA	NA	NA	NA	NA	NA	NA	NA	NA	NA	NA	NA	NA	NA	NA	NA	NA	NA	NA	NA	NA	NA	NA	NA	NA	NA	NA	NA	NA	NA	NA	NA	NA	NA	NA	NA	NA	NA	NA	NA	NA
super kingdom.Bacteria;phylum.Bacteroidetes;class.Flavobacteriia;order.Flavobacteriales;family.Flavobacteriaceae;genus.Polaribacter;species.Polaribacter_sp._JO18	species	nan	0	0	0	0	0	0	0	0	0	nan	nan	nan	0	nan	nan	NA	NA	NA	NA	NA	NA	NA	NA	NA	nan	nan	0	nan	nan	nan	nan	0	nan	nan	nan	nan	NA	NA	NA	NA	NA	NA	NA	NA	NA	NA	NA	NA	NA	NA	NA	NA	NA	NA	NA	NA	NA	NA	NA	NA	NA	NA	NA	NA	NA	NA	NA	NA	NA	NA	NA	NA	NA	NA	NA	NA	NA	NA	NA	NA	NA	NA	NA	NA	NA	NA	NA	NA	NA	NA	NA	NA	NA	NA	NA	NA	NA	NA	NA	NA	NA	NA	NA	NA	NA	NA	NA	NA	NA	NA	NA	NA	NA	NA	NA	NA	NA	NA	NA	NA	NA	NA	NA	NA	NA	NA	NA	NA	NA	NA	NA	NA	NA
super kingdom.Bacteria;phylum.Bacteroidetes;class.Flavobacteriia;order.Flavobacteriales;family.Flavobacteriaceae;genus.Polaribacter;species.Polaribacter_sp._KA12	species	nan	0	0	0	0	0	0	0	0	0	nan	nan	nan	0	nan	nan	NA	NA	NA	NA	NA	NA	NA	NA	NA	nan	nan	0	nan	nan	nan	nan	0	nan	nan	nan	nan	NA	NA	NA	NA	NA	NA	NA	NA	NA	NA	NA	NA	NA	NA	NA	NA	NA	NA	NA	NA	NA	NA	NA	NA	NA	NA	NA	NA	NA	NA	NA	NA	NA	NA	NA	NA	NA	NA	NA	NA	NA	NA	NA	NA	NA	NA	NA	NA	NA	NA	NA	NA	NA	NA	NA	NA	NA	NA	NA	NA	NA	NA	NA	NA	NA	NA	NA	NA	NA	NA	NA	NA	NA	NA	NA	NA	NA	NA	NA	NA	NA	NA	NA	NA	NA	NA	NA	NA	NA	NA	NA	NA	NA	NA	NA	NA	NA
super kingdom.Bacteria;phylum.Bacteroidetes;class.Flavobacteriia;order.Flavobacteriales;family.Flavobacteriaceae;genus.Polaribacter;species.Polaribacter_sp._KJF8-11	species	nan	0	0	0	0	0	0	0	0	0	nan	nan	nan	0	nan	nan	NA	NA	NA	NA	NA	NA	NA	NA	NA	nan	nan	0	nan	nan	nan	nan	1	1.1252517750846751e-05	1.1252517750846751e-05	1.1252517750846751e-05	nan	NA	NA	NA	NA	NA	NA	NA	NA	NA	NA	NA	NA	NA	NA	NA	NA	NA	NA	NA	NA	NA	NA	NA	NA	NA	NA	NA	NA	NA	NA	NA	NA	NA	NA	NA	NA	NA	NA	NA	NA	NA	NA	NA	NA	NA	NA	NA	NA	NA	NA	NA	NA	NA	NA	NA	NA	NA	NA	NA	NA	NA	NA	NA	NA	NA	NA	NA	NA	NA	NA	NA	NA	NA	NA	NA	NA	NA	NA	NA	NA	NA	NA	NA	NA	NA	NA	NA	NA	NA	NA	NA	NA	NA	NA	NA	NA	NA
super kingdom.Bacteria;phylum.Bacteroidetes;class.Flavobacteriia;order.Flavobacteriales;family.Flavobacteriaceae;genus.Polaribacter;species.Polaribacter_sp._KJF9-6	species	nan	1	1	0	0	0	1	0	0	0	0.00022650789541806885	0.00022650789541806885	0.00022650789541806885	70	nan	nan	NA	NA	NA	NA	NA	NA	NA	NA	NA	nan	nan	0	nan	nan	nan	nan	1	0.00022650789541806885	0.00022650789541806885	0.00022650789541806885	nan	NA	NA	NA	NA	NA	NA	NA	NA	NA	NA	NA	NA	NA	NA	NA	NA	NA	NA	NA	NA	NA	NA	NA	NA	NA	NA	NA	NA	NA	NA	NA	NA	NA	NA	NA	NA	NA	NA	NA	NA	NA	NA	NA	NA	NA	NA	NA	NA	NA	NA	NA	NA	NA	NA	NA	NA	NA	NA	NA	NA	NA	NA	NA	NA	NA	NA	NA	NA	NA	NA	NA	NA	NA	NA	NA	NA	NA	NA	NA	NA	NA	NA	NA	NA	NA	NA	NA	NA	NA	NA	NA	NA	NA	NA	NA	NA	NA
super kingdom.Bacteria;phylum.Bacteroidetes;class.Flavobacteriia;order.Flavobacteriales;family.Flavobacteriaceae;genus.Polaribacter;species.Polaribacter_sp._KYW612	species	nan	0	0	0	0	0	0	0	0	0	nan	nan	nan	0	nan	nan	NA	NA	NA	NA	NA	NA	NA	NA	NA	nan	nan	0	nan	nan	nan	nan	1	9.345295311331838e-05	9.345295311331838e-05	9.345295311331838e-05	nan	NA	NA	NA	NA	NA	NA	NA	NA	NA	NA	NA	NA	NA	NA	NA	NA	NA	NA	NA	NA	NA	NA	NA	NA	NA	NA	NA	NA	NA	NA	NA	NA	NA	NA	NA	NA	NA	NA	NA	NA	NA	NA	NA	NA	NA	NA	NA	NA	NA	NA	NA	NA	NA	NA	NA	NA	NA	NA	NA	NA	NA	NA	NA	NA	NA	NA	NA	NA	NA	NA	NA	NA	NA	NA	NA	NA	NA	NA	NA	NA	NA	NA	NA	NA	NA	NA	NA	NA	NA	NA	NA	NA	NA	NA	NA	NA	NA
super kingdom.Bacteria;phylum.Bacteroidetes;class.Flavobacteriia;order.Flavobacteriales;family.Flavobacteriaceae;genus.Polaribacter;species.Polaribacter_sp._KYW_601	species	0.20458532499999996	5	2	0	0	0	4	0	0	1	0.0004950324219370832	0.0002902829028290283	0.0005997890851568679	70	26.6	0.53045899	31.0	4.976275085444997	3.3746942954024153	63	8.245597402365872	5.981995486359413	2.032258064516129	1.6569818309448463	1.772603667985307	1.5804411701983656	0.9819833110605178	0	nan	nan	nan	nan	7	0.00036812256828024873	1.7056502507305868e-05	0.0005997890851568679	0.24927165	NA	NA	NA	NA	NA	NA	NA	NA	NA	NA	NA	NA	NA	NA	NA	NA	NA	NA	NA	NA	NA	NA	NA	NA	NA	NA	NA	NA	NA	NA	NA	NA	NA	NA	NA	NA	NA	NA	NA	NA	NA	NA	NA	NA	NA	NA	NA	NA	NA	NA	NA	NA	NA	NA	NA	NA	NA	NA	NA	NA	NA	NA	NA	NA	NA	NA	NA	NA	NA	NA	NA	NA	NA	NA	NA	NA	NA	NA	NA	NA	NA	NA	NA	NA	NA	NA	NA	NA	NA	NA	NA	NA	NA	NA	NA	NA	NA
super kingdom.Bacteria;phylum.Bacteroidetes;class.Flavobacteriia;order.Flavobacteriales;family.Flavobacteriaceae;genus.Polaribacter;species.Polaribacter_sp._MGP-9	species	nan	0	0	0	0	0	0	0	0	0	nan	nan	nan	0	nan	nan	NA	NA	NA	NA	NA	NA	NA	NA	NA	nan	nan	0	nan	nan	nan	nan	1	1.3169504694928425e-05	1.3169504694928425e-05	1.3169504694928425e-05	nan	NA	NA	NA	NA	NA	NA	NA	NA	NA	NA	NA	NA	NA	NA	NA	NA	NA	NA	NA	NA	NA	NA	NA	NA	NA	NA	NA	NA	NA	NA	NA	NA	NA	NA	NA	NA	NA	NA	NA	NA	NA	NA	NA	NA	NA	NA	NA	NA	NA	NA	NA	NA	NA	NA	NA	NA	NA	NA	NA	NA	NA	NA	NA	NA	NA	NA	NA	NA	NA	NA	NA	NA	NA	NA	NA	NA	NA	NA	NA	NA	NA	NA	NA	NA	NA	NA	NA	NA	NA	NA	NA	NA	NA	NA	NA	NA	NA
super kingdom.Bacteria;phylum.Bacteroidetes;class.Flavobacteriia;order.Flavobacteriales;family.Flavobacteriaceae;genus.Polaribacter;species.Polaribacter_sp._NBRC_110213	species	nan	0	0	0	0	0	0	0	0	0	nan	nan	nan	0	nan	nan	NA	NA	NA	NA	NA	NA	NA	NA	NA	nan	nan	0	nan	nan	nan	nan	8	1.9274426174144096e-05	1.013808065856972e-05	3.876044109381965e-05	0.23819267500000002	NA	NA	NA	NA	NA	NA	NA	NA	NA	NA	NA	NA	NA	NA	NA	NA	NA	NA	NA	NA	NA	NA	NA	NA	NA	NA	NA	NA	NA	NA	NA	NA	NA	NA	NA	NA	NA	NA	NA	NA	NA	NA	NA	NA	NA	NA	NA	NA	NA	NA	NA	NA	NA	NA	NA	NA	NA	NA	NA	NA	NA	NA	NA	NA	NA	NA	NA	NA	NA	NA	NA	NA	NA	NA	NA	NA	NA	NA	NA	NA	NA	NA	NA	NA	NA	NA	NA	NA	NA	NA	NA	NA	NA	NA	NA	NA	NA
super kingdom.Bacteria;phylum.Bacteroidetes;class.Flavobacteriia;order.Flavobacteriales;family.Flavobacteriaceae;genus.Polaribacter;species.Polaribacter_sp._NSA_3	species	nan	0	0	0	0	0	0	0	0	0	nan	nan	nan	0	nan	nan	NA	NA	NA	NA	NA	NA	NA	NA	NA	nan	nan	0	nan	nan	nan	nan	2	1.8206167245857074e-05	1.0047979100203471e-05	2.6364355391510678e-05	0.07069904999999999	NA	NA	NA	NA	NA	NA	NA	NA	NA	NA	NA	NA	NA	NA	NA	NA	NA	NA	NA	NA	NA	NA	NA	NA	NA	NA	NA	NA	NA	NA	NA	NA	NA	NA	NA	NA	NA	NA	NA	NA	NA	NA	NA	NA	NA	NA	NA	NA	NA	NA	NA	NA	NA	NA	NA	NA	NA	NA	NA	NA	NA	NA	NA	NA	NA	NA	NA	NA	NA	NA	NA	NA	NA	NA	NA	NA	NA	NA	NA	NA	NA	NA	NA	NA	NA	NA	NA	NA	NA	NA	NA	NA	NA	NA	NA	NA	NA
super kingdom.Bacteria;phylum.Bacteroidetes;class.Flavobacteriia;order.Flavobacteriales;family.Flavobacteriaceae;genus.Polaribacter;species.Polaribacter_sp._PAMC_27100	species	nan	0	0	0	0	0	0	0	0	0	nan	nan	nan	0	nan	nan	NA	NA	NA	NA	NA	NA	NA	NA	NA	nan	nan	0	nan	nan	nan	nan	0	nan	nan	nan	nan	NA	NA	NA	NA	NA	NA	NA	NA	NA	NA	NA	NA	NA	NA	NA	NA	NA	NA	NA	NA	NA	NA	NA	NA	NA	NA	NA	NA	NA	NA	NA	NA	NA	NA	NA	NA	NA	NA	NA	NA	NA	NA	NA	NA	NA	NA	NA	NA	NA	NA	NA	NA	NA	NA	NA	NA	NA	NA	NA	NA	NA	NA	NA	NA	NA	NA	NA	NA	NA	NA	NA	NA	NA	NA	NA	NA	NA	NA	NA	NA	NA	NA	NA	NA	NA	NA	NA	NA	NA	NA	NA	NA	NA	NA	NA	NA	NA
super kingdom.Bacteria;phylum.Bacteroidetes;class.Flavobacteriia;order.Flavobacteriales;family.Flavobacteriaceae;genus.Polaribacter;species.Polaribacter_sp._R-2-R-3-1	species	nan	0	0	0	0	0	0	0	0	0	nan	nan	nan	0	nan	nan	NA	NA	NA	NA	NA	NA	NA	NA	NA	nan	nan	0	nan	nan	nan	nan	2	1.1536934317797801e-05	1.1118152607762694e-05	1.1955716027832907e-05	0.21838144999999998	NA	NA	NA	NA	NA	NA	NA	NA	NA	NA	NA	NA	NA	NA	NA	NA	NA	NA	NA	NA	NA	NA	NA	NA	NA	NA	NA	NA	NA	NA	NA	NA	NA	NA	NA	NA	NA	NA	NA	NA	NA	NA	NA	NA	NA	NA	NA	NA	NA	NA	NA	NA	NA	NA	NA	NA	NA	NA	NA	NA	NA	NA	NA	NA	NA	NA	NA	NA	NA	NA	NA	NA	NA	NA	NA	NA	NA	NA	NA	NA	NA	NA	NA	NA	NA	NA	NA	NA	NA	NA	NA	NA	NA	NA	NA	NA	NA
super kingdom.Bacteria;phylum.Bacteroidetes;class.Flavobacteriia;order.Flavobacteriales;family.Flavobacteriaceae;genus.Polaribacter;species.Polaribacter_sp._RCC2387	species	nan	0	0	0	0	0	0	0	0	0	nan	nan	nan	0	nan	nan	NA	NA	NA	NA	NA	NA	NA	NA	NA	nan	nan	0	nan	nan	nan	nan	4	1.9360620178762496e-05	1.1114198388441233e-05	2.9590467923932772e-05	0.26363430000000004	NA	NA	NA	NA	NA	NA	NA	NA	NA	NA	NA	NA	NA	NA	NA	NA	NA	NA	NA	NA	NA	NA	NA	NA	NA	NA	NA	NA	NA	NA	NA	NA	NA	NA	NA	NA	NA	NA	NA	NA	NA	NA	NA	NA	NA	NA	NA	NA	NA	NA	NA	NA	NA	NA	NA	NA	NA	NA	NA	NA	NA	NA	NA	NA	NA	NA	NA	NA	NA	NA	NA	NA	NA	NA	NA	NA	NA	NA	NA	NA	NA	NA	NA	NA	NA	NA	NA	NA	NA	NA	NA	NA	NA	NA	NA	NA	NA
super kingdom.Bacteria;phylum.Bacteroidetes;class.Flavobacteriia;order.Flavobacteriales;family.Flavobacteriaceae;genus.Polaribacter;species.Polaribacter_sp._SA4-10	species	nan	1	1	0	0	0	1	0	0	0	0.000188540902901435	0.000188540902901435	0.000188540902901435	55	nan	nan	NA	NA	NA	NA	NA	NA	NA	NA	NA	nan	nan	0	nan	nan	nan	nan	3	9.232642609115113e-05	1.0026067776218167e-05	0.000188540902901435	0.20159688333333334	NA	NA	NA	1	30.22	30.22	30.22	NA	30.22	NA	30.22	NA	0.0	NA	3424220.0	3424220.0	3424220.0	NA	3424220	NA	3424220	NA	0.0	NA	3087.0	3087.0	3087.0	NA	3087	NA	3087	NA	0.0	NA	901.5191780901928	901.5191780901928	901.5191780901928	NA	901.5191780901928	NA	901.5191780901928	NA	0.0	NA	1	208.0	208.0	208	208	0.0	NA	208.0	NA	NA	208.0	NA	1	66.0	66.0	66	66	0.0	NA	66.0	NA	NA	66.0	NA	1	502.0	502.0	502	502	0.0	NA	502.0	NA	NA	502.0	NA	1	126.0	126.0	126	126	0.0	NA	126.0	NA	NA	126.0	NA	NA	NA	NA	NA	NA
super kingdom.Bacteria;phylum.Bacteroidetes;class.Flavobacteriia;order.Flavobacteriales;family.Flavobacteriaceae;genus.Polaribacter;species.Polaribacter_sp._SS10.18	species	nan	0	0	0	0	0	0	0	0	0	nan	nan	nan	0	nan	nan	NA	NA	NA	NA	NA	NA	NA	NA	NA	nan	nan	0	nan	nan	nan	nan	1	1.3826095372405878e-05	1.3826095372405878e-05	1.3826095372405878e-05	nan	NA	NA	NA	NA	NA	NA	NA	NA	NA	NA	NA	NA	NA	NA	NA	NA	NA	NA	NA	NA	NA	NA	NA	NA	NA	NA	NA	NA	NA	NA	NA	NA	NA	NA	NA	NA	NA	NA	NA	NA	NA	NA	NA	NA	NA	NA	NA	NA	NA	NA	NA	NA	NA	NA	NA	NA	NA	NA	NA	NA	NA	NA	NA	NA	NA	NA	NA	NA	NA	NA	NA	NA	NA	NA	NA	NA	NA	NA	NA	NA	NA	NA	NA	NA	NA	NA	NA	NA	NA	NA	NA	NA	NA	NA	NA	NA	NA
super kingdom.Bacteria;phylum.Bacteroidetes;class.Flavobacteriia;order.Flavobacteriales;family.Flavobacteriaceae;genus.Polaribacter;species.Polaribacter_sp._SW2-7	species	nan	0	0	0	0	0	0	0	0	0	nan	nan	nan	0	nan	nan	NA	NA	NA	NA	NA	NA	NA	NA	NA	nan	nan	0	nan	nan	nan	nan	0	nan	nan	nan	nan	NA	NA	NA	NA	NA	NA	NA	NA	NA	NA	NA	NA	NA	NA	NA	NA	NA	NA	NA	NA	NA	NA	NA	NA	NA	NA	NA	NA	NA	NA	NA	NA	NA	NA	NA	NA	NA	NA	NA	NA	NA	NA	NA	NA	NA	NA	NA	NA	NA	NA	NA	NA	NA	NA	NA	NA	NA	NA	NA	NA	NA	NA	NA	NA	NA	NA	NA	NA	NA	NA	NA	NA	NA	NA	NA	NA	NA	NA	NA	NA	NA	NA	NA	NA	NA	NA	NA	NA	NA	NA	NA	NA	NA	NA	NA	NA	NA
super kingdom.Bacteria;phylum.Bacteroidetes;class.Flavobacteriia;order.Flavobacteriales;family.Flavobacteriaceae;genus.Polaribacter;species.Polaribacter_sp._TC5	species	nan	0	0	0	0	0	0	0	0	0	nan	nan	nan	0	nan	nan	NA	NA	NA	NA	NA	NA	NA	NA	NA	nan	nan	0	nan	nan	nan	nan	0	nan	nan	nan	nan	NA	NA	NA	NA	NA	NA	NA	NA	NA	NA	NA	NA	NA	NA	NA	NA	NA	NA	NA	NA	NA	NA	NA	NA	NA	NA	NA	NA	NA	NA	NA	NA	NA	NA	NA	NA	NA	NA	NA	NA	NA	NA	NA	NA	NA	NA	NA	NA	NA	NA	NA	NA	NA	NA	NA	NA	NA	NA	NA	NA	NA	NA	NA	NA	NA	NA	NA	NA	NA	NA	NA	NA	NA	NA	NA	NA	NA	NA	NA	NA	NA	NA	NA	NA	NA	NA	NA	NA	NA	NA	NA	NA	NA	NA	NA	NA	NA
super kingdom.Bacteria;phylum.Bacteroidetes;class.Flavobacteriia;order.Flavobacteriales;family.Flavobacteriaceae;genus.Polaribacter;species.Polaribacter_sp._USW115	species	nan	1	1	0	0	0	1	0	0	0	0.1463726378462335	0.1463726378462335	0.1463726378462335	70	nan	nan	NA	NA	NA	NA	NA	NA	NA	NA	NA	nan	nan	1	0.1463726378462335	0.1463726378462335	0.1463726378462335	nan	2	0.07319291001196462	1.3182177695755339e-05	0.1463726378462335	0.43168115	NA	NA	NA	NA	NA	NA	NA	NA	NA	NA	NA	NA	NA	NA	NA	NA	NA	NA	NA	NA	NA	NA	NA	NA	NA	NA	NA	NA	NA	NA	NA	NA	NA	NA	NA	NA	NA	NA	NA	NA	NA	NA	NA	NA	NA	NA	NA	NA	NA	NA	NA	NA	NA	NA	NA	NA	NA	NA	NA	NA	NA	NA	NA	NA	NA	NA	NA	NA	NA	NA	NA	NA	NA	NA	NA	NA	NA	NA	NA	NA	NA	NA	NA	NA	NA	NA	NA	NA	NA	NA	NA	NA	NA	NA	NA	NA	NA
super kingdom.Bacteria;phylum.Bacteroidetes;class.Flavobacteriia;order.Flavobacteriales;family.Flavobacteriaceae;genus.Pricia;species.Pricia_antarctica	species	nan	0	0	0	0	0	0	0	0	0	nan	nan	nan	0	nan	nan	NA	NA	NA	NA	NA	NA	NA	NA	NA	nan	nan	0	nan	nan	nan	nan	11	2.236661499222173e-05	1.1373976342129209e-05	5.7822129492658996e-05	0.2546820336363636	NA	NA	NA	1	43.78	43.78	43.78	NA	43.78	NA	43.78	NA	0.0	NA	4863182.0	4863182.0	4863182.0	NA	4863182	NA	4863182	NA	0.0	NA	4508.0	4508.0	4508.0	NA	4508	NA	4508	NA	0.0	NA	926.965102272545	926.965102272545	926.965102272545	NA	926.965102272545	NA	926.965102272545	NA	0.0	NA	1	221.0	221.0	221	221	0.0	NA	221.0	NA	NA	221.0	NA	1	67.0	67.0	67	67	0.0	NA	67.0	NA	NA	67.0	NA	1	567.0	567.0	567	567	0.0	NA	567.0	NA	NA	567.0	NA	1	127.0	127.0	127	127	0.0	NA	127.0	NA	NA	127.0	NA	NA	NA	NA	NA	NA
super kingdom.Bacteria;phylum.Bacteroidetes;class.Flavobacteriia;order.Flavobacteriales;family.Flavobacteriaceae;genus.Pseudofulvibacter;species.Pseudofulvibacter_geojedonensis	species	0.2620679714285714	8	4	0	0	1	7	0	0	0	0.0005570575821302674	0.00010008654542457301	0.0034660213667536697	126	51.92857142857143	0.5443571035714285	62.125	12.94411454741747	5.699948504714115	106	24.93195947869058	12.851200728066573	1.7062374245472838	1.926123211236944	2.2546169877566524	0.9437468107002874	0.45384628121736004	1	0.0034660213667536697	0.0034660213667536697	0.0034660213667536697	nan	64	8.913092533005495e-05	1.0036633713052642e-05	0.0034660213667536697	0.2782744955357143	NA	NA	NA	NA	NA	NA	NA	NA	NA	NA	NA	NA	NA	NA	NA	NA	NA	NA	NA	NA	NA	NA	NA	NA	NA	NA	NA	NA	NA	NA	NA	NA	NA	NA	NA	NA	NA	NA	NA	NA	NA	NA	NA	NA	NA	NA	NA	NA	NA	NA	NA	NA	NA	NA	NA	NA	NA	NA	NA	NA	NA	NA	NA	NA	NA	NA	NA	NA	NA	NA	NA	NA	NA	NA	NA	NA	NA	NA	NA	NA	NA	NA	NA	NA	NA	NA	NA	NA	NA	NA	NA	NA	NA	NA	NA	NA	NA
super kingdom.Bacteria;phylum.Bacteroidetes;class.Flavobacteriia;order.Flavobacteriales;family.Flavobacteriaceae;genus.Pseudofulvibacter;species.Pseudofulvibacter_marinus	species	nan	0	0	0	0	0	0	0	0	0	nan	nan	nan	0	nan	nan	NA	NA	NA	NA	NA	NA	NA	NA	NA	nan	nan	0	nan	nan	nan	nan	6	1.983513763824546e-05	1.1371001671537246e-05	4.0191916400813884e-05	0.30968228999999997	NA	NA	NA	NA	NA	NA	NA	NA	NA	NA	NA	NA	NA	NA	NA	NA	NA	NA	NA	NA	NA	NA	NA	NA	NA	NA	NA	NA	NA	NA	NA	NA	NA	NA	NA	NA	NA	NA	NA	NA	NA	NA	NA	NA	NA	NA	NA	NA	NA	NA	NA	NA	NA	NA	NA	NA	NA	NA	NA	NA	NA	NA	NA	NA	NA	NA	NA	NA	NA	NA	NA	NA	NA	NA	NA	NA	NA	NA	NA	NA	NA	NA	NA	NA	NA	NA	NA	NA	NA	NA	NA	NA	NA	NA	NA	NA	NA
super kingdom.Bacteria;phylum.Bacteroidetes;class.Flavobacteriia;order.Flavobacteriales;family.Flavobacteriaceae;genus.Pseudozobellia;species.Pseudozobellia_thermophila	species	nan	0	0	0	0	0	0	0	0	0	nan	nan	nan	0	nan	nan	NA	NA	NA	NA	NA	NA	NA	NA	NA	nan	nan	0	nan	nan	nan	nan	2	1.6530566805024278e-05	1.3980441362533814e-05	1.908069224751474e-05	0.3173729	NA	NA	NA	1	47.03	47.03	47.03	NA	47.03	NA	47.03	NA	0.0	NA	5001308.0	5001308.0	5001308.0	NA	5001308	NA	5001308	NA	0.0	NA	4524.0	4524.0	4524.0	NA	4524	NA	4524	NA	0.0	NA	904.563366223396	904.563366223396	904.563366223396	NA	904.563366223396	NA	904.563366223396	NA	0.0	NA	1	213.0	213.0	213	213	0.0	NA	213.0	NA	NA	213.0	NA	1	69.0	69.0	69	69	0.0	NA	69.0	NA	NA	69.0	NA	1	554.0	554.0	554	554	0.0	NA	554.0	NA	NA	554.0	NA	1	130.0	130.0	130	130	0.0	NA	130.0	NA	NA	130.0	NA	NA	NA	NA	NA	NA
super kingdom.Bacteria;phylum.Bacteroidetes;class.Flavobacteriia;order.Flavobacteriales;family.Flavobacteriaceae;genus.Psychroflexus;species.Psychroflexus_aestuariivivens	species	nan	0	0	0	0	0	0	0	0	0	nan	nan	nan	0	nan	nan	NA	NA	NA	NA	NA	NA	NA	NA	NA	nan	nan	0	nan	nan	nan	nan	2	1.5610801562372407e-05	1.5540740050041183e-05	1.568086307470363e-05	0.52781945	NA	NA	NA	1	33.67385	33.67385	33.67385	NA	33.67385	NA	33.67385	NA	0.0	NA	3132942.0	3132942.0	3132942.0	NA	3132942	NA	3132942	NA	0.0	NA	2947.0	2947.0	2947.0	NA	2947	NA	2947	NA	0.0	NA	940.6493959990322	940.6493959990322	940.6493959990322	NA	940.6493959990322	NA	940.6493959990322	NA	0.0	NA	1	208.0	208.0	208	208	0.0	NA	208.0	NA	NA	208.0	NA	1	62.0	62.0	62	62	0.0	NA	62.0	NA	NA	62.0	NA	NA	NA	NA	NA	NA	NA	NA	NA	NA	NA	NA	NA	NA	NA	NA	NA	NA	NA	NA	NA	NA	NA	NA	NA	NA	NA	NA	NA	NA
super kingdom.Bacteria;phylum.Bacteroidetes;class.Flavobacteriia;order.Flavobacteriales;family.Flavobacteriaceae;genus.Psychroflexus;species.Psychroflexus_halocasei	species	nan	0	0	0	0	0	0	0	0	0	nan	nan	nan	0	nan	nan	NA	NA	NA	NA	NA	NA	NA	NA	NA	nan	nan	0	nan	nan	nan	nan	0	nan	nan	nan	nan	NA	NA	NA	1	33.38	33.38	33.38	NA	33.38	NA	33.38	NA	0.0	NA	2691024.0	2691024.0	2691024.0	NA	2691024	NA	2691024	NA	0.0	NA	2529.0	2529.0	2529.0	NA	2529	NA	2529	NA	0.0	NA	939.7909494675633	939.7909494675633	939.7909494675633	NA	939.7909494675633	NA	939.7909494675633	NA	0.0	NA	1	192.0	192.0	192	192	0.0	NA	192.0	NA	NA	192.0	NA	1	60.0	60.0	60	60	0.0	NA	60.0	NA	NA	60.0	NA	1	423.0	423.0	423	423	0.0	NA	423.0	NA	NA	423.0	NA	1	124.0	124.0	124	124	0.0	NA	124.0	NA	NA	124.0	NA	NA	NA	NA	NA	NA
super kingdom.Bacteria;phylum.Bacteroidetes;class.Flavobacteriia;order.Flavobacteriales;family.Flavobacteriaceae;genus.Psychroflexus;species.Psychroflexus_planctonicus	species	nan	1	1	0	0	0	1	0	0	0	0.00011182138397599568	0.00011182138397599568	0.00011182138397599568	116	nan	nan	NA	NA	NA	NA	NA	NA	NA	NA	NA	nan	nan	0	nan	nan	nan	nan	1	0.00011182138397599568	0.00011182138397599568	0.00011182138397599568	nan	NA	NA	NA	NA	NA	NA	NA	NA	NA	NA	NA	NA	NA	NA	NA	NA	NA	NA	NA	NA	NA	NA	NA	NA	NA	NA	NA	NA	NA	NA	NA	NA	NA	NA	NA	NA	NA	NA	NA	NA	NA	NA	NA	NA	NA	NA	NA	NA	NA	NA	NA	NA	NA	NA	NA	NA	NA	NA	NA	NA	NA	NA	NA	NA	NA	NA	NA	NA	NA	NA	NA	NA	NA	NA	NA	NA	NA	NA	NA	NA	NA	NA	NA	NA	NA	NA	NA	NA	NA	NA	NA	NA	NA	NA	NA	NA	NA
super kingdom.Bacteria;phylum.Bacteroidetes;class.Flavobacteriia;order.Flavobacteriales;family.Flavobacteriaceae;genus.Psychroflexus;species.Psychroflexus_salarius	species	nan	1	1	0	0	0	1	0	0	0	0.0032702022979403593	0.0032702022979403593	0.0032702022979403593	24	nan	nan	NA	NA	NA	NA	NA	NA	NA	NA	NA	nan	nan	1	0.0032702022979403593	0.0032702022979403593	0.0032702022979403593	nan	1	0.0032702022979403593	0.0032702022979403593	0.0032702022979403593	nan	NA	NA	NA	1	33.43	33.43	33.43	NA	33.43	NA	33.43	NA	0.0	NA	2549099.0	2549099.0	2549099.0	NA	2549099	NA	2549099	NA	0.0	NA	2366.0	2366.0	2366.0	NA	2366	NA	2366	NA	0.0	NA	928.1710910404029	928.1710910404029	928.1710910404029	NA	928.1710910404029	NA	928.1710910404029	NA	0.0	NA	1	190.0	190.0	190	190	0.0	NA	190.0	NA	NA	190.0	NA	1	61.0	61.0	61	61	0.0	NA	61.0	NA	NA	61.0	NA	1	421.0	421.0	421	421	0.0	NA	421.0	NA	NA	421.0	NA	1	127.0	127.0	127	127	0.0	NA	127.0	NA	NA	127.0	NA	NA	NA	NA	NA	NA
super kingdom.Bacteria;phylum.Bacteroidetes;class.Flavobacteriia;order.Flavobacteriales;family.Flavobacteriaceae;genus.Psychroflexus;species.Psychroflexus_torquis	species	nan	0	0	0	0	0	0	0	0	0	nan	nan	nan	0	nan	nan	NA	NA	NA	NA	NA	NA	NA	NA	NA	nan	nan	0	nan	nan	nan	nan	0	nan	nan	nan	nan	NA	NA	NA	1	32.8	32.8	32.8	NA	32.8	NA	32.8	NA	0.0	NA	4281254.0	4281254.0	4281254.0	NA	4281254	NA	4281254	NA	0.0	NA	3891.0	3891.0	3891.0	NA	3891	NA	3891	NA	0.0	NA	908.8458661878038	908.8458661878038	908.8458661878038	NA	908.8458661878038	NA	908.8458661878038	NA	0.0	NA	1	220.0	220.0	220	220	0.0	NA	220.0	NA	NA	220.0	NA	1	67.0	67.0	67	67	0.0	NA	67.0	NA	NA	67.0	NA	1	495.0	495.0	495	495	0.0	NA	495.0	NA	NA	495.0	NA	1	126.0	126.0	126	126	0.0	NA	126.0	NA	NA	126.0	NA	1	5.69939686695705	NA	NA	NA
super kingdom.Bacteria;phylum.Bacteroidetes;class.Flavobacteriia;order.Flavobacteriales;family.Flavobacteriaceae;genus.Psychroflexus;species.Psychroflexus_tropicus	species	nan	1	1	0	0	0	1	0	0	0	0.0010705146535858574	0.0010705146535858574	0.0010705146535858574	24	nan	nan	NA	NA	NA	NA	NA	NA	NA	NA	NA	nan	nan	1	0.0010705146535858574	0.0010705146535858574	0.0010705146535858574	nan	2	0.0005414466712175672	1.2378688849277084e-05	0.0010705146535858574	0.45988185	NA	NA	NA	1	36.5	36.5	36.5	NA	36.5	NA	36.5	NA	0.0	NA	3007173.0	3007173.0	3007173.0	NA	3007173	NA	3007173	NA	0.0	NA	2855.0	2855.0	2855.0	NA	2855	NA	2855	NA	0.0	NA	949.3966592543894	949.3966592543894	949.3966592543894	NA	949.3966592543894	NA	949.3966592543894	NA	0.0	NA	1	202.0	202.0	202	202	0.0	NA	202.0	NA	NA	202.0	NA	1	61.0	61.0	61	61	0.0	NA	61.0	NA	NA	61.0	NA	1	446.0	446.0	446	446	0.0	NA	446.0	NA	NA	446.0	NA	1	126.0	126.0	126	126	0.0	NA	126.0	NA	NA	126.0	NA	1	4.77448297796825	NA	NA	NA
super kingdom.Bacteria;phylum.Bacteroidetes;class.Flavobacteriia;order.Flavobacteriales;family.Flavobacteriaceae;genus.Psychroserpens;species.Psychroserpens_burtonensis	species	0.38721598333333335	3	3	0	0	0	3	0	0	0	0.0008871211232369574	0.00028211355952375704	0.001763525757183536	111	48.333333333333336	0.5073910333333334	56.333333333333336	8.258838074119051	3.7871970465572034	91	11.457671471300207	5.012321487939248	1.6153846153846154	1.3873224500193833	1.3234910743542534	0.8492522939122553	0.7730227512217588	1	0.001763525757183536	0.001763525757183536	0.001763525757183536	nan	23	0.00014545876662505955	1.0160607948252805e-05	0.001763525757183536	0.23957781225296443	NA	NA	NA	2	33.439319	33.439319	33.439319	NA	33.4	NA	33.478638	NA	0.039318999999998994	NA	3937507.0	3937507.0	3937507.0	NA	3911253	NA	3963761	NA	26254.0	NA	3677.5	3677.5	3677.5	NA	3598	NA	3757	NA	79.5	NA	933.8734883673039	933.8734883673039	933.8734883673039	NA	919.9098089538059	NA	947.8371677808021	NA	13.963679413498141	NA	1	222.0	222.0	222	222	0.0	NA	222.0	NA	NA	222.0	NA	1	65.0	65.0	65	65	0.0	NA	65.0	NA	NA	65.0	NA	1	504.0	504.0	504	504	0.0	NA	504.0	NA	NA	504.0	NA	1	127.0	127.0	127	127	0.0	NA	127.0	NA	NA	127.0	NA	1	4.64579697935265	NA	NA	NA
super kingdom.Bacteria;phylum.Bacteroidetes;class.Flavobacteriia;order.Flavobacteriales;family.Flavobacteriaceae;genus.Psychroserpens;species.Psychroserpens_damuponensis	species	nan	1	1	0	0	0	1	0	0	0	0.001585555267926482	0.001585555267926482	0.001585555267926482	70	nan	nan	NA	NA	NA	NA	NA	NA	NA	NA	NA	nan	nan	1	0.001585555267926482	0.001585555267926482	0.001585555267926482	nan	1	0.001585555267926482	0.001585555267926482	0.001585555267926482	nan	NA	NA	NA	1	32.49	32.49	32.49	NA	32.49	NA	32.49	NA	0.0	NA	3952483.0	3952483.0	3952483.0	NA	3952483	NA	3952483	NA	0.0	NA	3564.0	3564.0	3564.0	NA	3564	NA	3564	NA	0.0	NA	901.7116582158608	901.7116582158608	901.7116582158608	NA	901.7116582158608	NA	901.7116582158608	NA	0.0	NA	1	215.0	215.0	215	215	0.0	NA	215.0	NA	NA	215.0	NA	1	67.0	67.0	67	67	0.0	NA	67.0	NA	NA	67.0	NA	1	567.0	567.0	567	567	0.0	NA	567.0	NA	NA	567.0	NA	1	124.0	124.0	124	124	0.0	NA	124.0	NA	NA	124.0	NA	NA	NA	NA	NA	NA
super kingdom.Bacteria;phylum.Bacteroidetes;class.Flavobacteriia;order.Flavobacteriales;family.Flavobacteriaceae;genus.Psychroserpens;species.Psychroserpens_jangbogonensis	species	nan	0	0	0	0	0	0	0	0	0	nan	nan	nan	0	nan	nan	NA	NA	NA	NA	NA	NA	NA	NA	NA	nan	nan	0	nan	nan	nan	nan	0	nan	nan	nan	nan	NA	NA	NA	1	32.71	32.71	32.71	NA	32.71	NA	32.71	NA	0.0	NA	3631721.0	3631721.0	3631721.0	NA	3631721	NA	3631721	NA	0.0	NA	3223.0	3223.0	3223.0	NA	3223	NA	3223	NA	0.0	NA	887.4580398659479	887.4580398659479	887.4580398659479	NA	887.4580398659479	NA	887.4580398659479	NA	0.0	NA	1	197.0	197.0	197	197	0.0	NA	197.0	NA	NA	197.0	NA	1	65.0	65.0	65	65	0.0	NA	65.0	NA	NA	65.0	NA	1	530.0	530.0	530	530	0.0	NA	530.0	NA	NA	530.0	NA	1	129.0	129.0	129	129	0.0	NA	129.0	NA	NA	129.0	NA	NA	NA	NA	NA	NA
super kingdom.Bacteria;phylum.Bacteroidetes;class.Flavobacteriia;order.Flavobacteriales;family.Flavobacteriaceae;genus.Psychroserpens;species.Psychroserpens_mesophilus	species	nan	0	0	0	0	0	0	0	0	0	nan	nan	nan	0	nan	nan	NA	NA	NA	NA	NA	NA	NA	NA	NA	nan	nan	0	nan	nan	nan	nan	0	nan	nan	nan	nan	NA	NA	NA	1	33.41	33.41	33.41	NA	33.41	NA	33.41	NA	0.0	NA	3670225.0	3670225.0	3670225.0	NA	3670225	NA	3670225	NA	0.0	NA	3284.0	3284.0	3284.0	NA	3284	NA	3284	NA	0.0	NA	894.7680319326472	894.7680319326472	894.7680319326472	NA	894.7680319326472	NA	894.7680319326472	NA	0.0	NA	1	209.0	209.0	209	209	0.0	NA	209.0	NA	NA	209.0	NA	1	66.0	66.0	66	66	0.0	NA	66.0	NA	NA	66.0	NA	1	538.0	538.0	538	538	0.0	NA	538.0	NA	NA	538.0	NA	1	127.0	127.0	127	127	0.0	NA	127.0	NA	NA	127.0	NA	NA	NA	NA	NA	NA
super kingdom.Bacteria;phylum.Bacteroidetes;class.Flavobacteriia;order.Flavobacteriales;family.Flavobacteriaceae;genus.Psychroserpens;species.Psychroserpens_sp._652	species	nan	0	0	0	0	0	0	0	0	0	nan	nan	nan	0	nan	nan	NA	NA	NA	NA	NA	NA	NA	NA	NA	nan	nan	0	nan	nan	nan	nan	0	nan	nan	nan	nan	NA	NA	NA	NA	NA	NA	NA	NA	NA	NA	NA	NA	NA	NA	NA	NA	NA	NA	NA	NA	NA	NA	NA	NA	NA	NA	NA	NA	NA	NA	NA	NA	NA	NA	NA	NA	NA	NA	NA	NA	NA	NA	NA	NA	NA	NA	NA	NA	NA	NA	NA	NA	NA	NA	NA	NA	NA	NA	NA	NA	NA	NA	NA	NA	NA	NA	NA	NA	NA	NA	NA	NA	NA	NA	NA	NA	NA	NA	NA	NA	NA	NA	NA	NA	NA	NA	NA	NA	NA	NA	NA	NA	NA	NA	NA	NA	NA
super kingdom.Bacteria;phylum.Bacteroidetes;class.Flavobacteriia;order.Flavobacteriales;family.Flavobacteriaceae;genus.Psychroserpens;species.Psychroserpens_sp._ANY4	species	nan	0	0	0	0	0	0	0	0	0	nan	nan	nan	0	nan	nan	NA	NA	NA	NA	NA	NA	NA	NA	NA	nan	nan	0	nan	nan	nan	nan	0	nan	nan	nan	nan	NA	NA	NA	NA	NA	NA	NA	NA	NA	NA	NA	NA	NA	NA	NA	NA	NA	NA	NA	NA	NA	NA	NA	NA	NA	NA	NA	NA	NA	NA	NA	NA	NA	NA	NA	NA	NA	NA	NA	NA	NA	NA	NA	NA	NA	NA	NA	NA	NA	NA	NA	NA	NA	NA	NA	NA	NA	NA	NA	NA	NA	NA	NA	NA	NA	NA	NA	NA	NA	NA	NA	NA	NA	NA	NA	NA	NA	NA	NA	NA	NA	NA	NA	NA	NA	NA	NA	NA	NA	NA	NA	NA	NA	NA	NA	NA	NA
super kingdom.Bacteria;phylum.Bacteroidetes;class.Flavobacteriia;order.Flavobacteriales;family.Flavobacteriaceae;genus.Psychroserpens;species.Psychroserpens_sp._Hel_I_66	species	nan	0	0	0	0	0	0	0	0	0	nan	nan	nan	0	nan	nan	NA	NA	NA	NA	NA	NA	NA	NA	NA	nan	nan	0	nan	nan	nan	nan	2	3.468514535947855e-05	2.3271833634315717e-05	4.6098457084641375e-05	0.06998369999999998	NA	NA	NA	1	34.06	34.06	34.06	NA	34.06	NA	34.06	NA	0.0	NA	3849149.0	3849149.0	3849149.0	NA	3849149	NA	3849149	NA	0.0	NA	3501.0	3501.0	3501.0	NA	3501	NA	3501	NA	0.0	NA	909.5516957124809	909.5516957124809	909.5516957124809	NA	909.5516957124809	NA	909.5516957124809	NA	0.0	NA	1	206.0	206.0	206	206	0.0	NA	206.0	NA	NA	206.0	NA	1	66.0	66.0	66	66	0.0	NA	66.0	NA	NA	66.0	NA	1	570.0	570.0	570	570	0.0	NA	570.0	NA	NA	570.0	NA	1	126.0	126.0	126	126	0.0	NA	126.0	NA	NA	126.0	NA	NA	NA	NA	NA	NA
super kingdom.Bacteria;phylum.Bacteroidetes;class.Flavobacteriia;order.Flavobacteriales;family.Flavobacteriaceae;genus.Psychroserpens;species.Psychroserpens_sp._KLE1228	species	nan	0	0	0	0	0	0	0	0	0	nan	nan	nan	0	nan	nan	NA	NA	NA	NA	NA	NA	NA	NA	NA	nan	nan	0	nan	nan	nan	nan	0	nan	nan	nan	nan	NA	NA	NA	NA	NA	NA	NA	NA	NA	NA	NA	NA	NA	NA	NA	NA	NA	NA	NA	NA	NA	NA	NA	NA	NA	NA	NA	NA	NA	NA	NA	NA	NA	NA	NA	NA	NA	NA	NA	NA	NA	NA	NA	NA	NA	NA	NA	NA	NA	NA	NA	NA	NA	NA	NA	NA	NA	NA	NA	NA	NA	NA	NA	NA	NA	NA	NA	NA	NA	NA	NA	NA	NA	NA	NA	NA	NA	NA	NA	NA	NA	NA	NA	NA	NA	NA	NA	NA	NA	NA	NA	NA	NA	NA	NA	NA	NA
super kingdom.Bacteria;phylum.Bacteroidetes;class.Flavobacteriia;order.Flavobacteriales;family.Flavobacteriaceae;genus.Psychroserpens;species.Psychroserpens_sp._MEBiC05023	species	nan	0	0	0	0	0	0	0	0	0	nan	nan	nan	0	nan	nan	NA	NA	NA	NA	NA	NA	NA	NA	NA	nan	nan	0	nan	nan	nan	nan	2	2.311981931208654e-05	1.0806079500326884e-05	3.543355912384619e-05	0.054588950000000025	NA	NA	NA	NA	NA	NA	NA	NA	NA	NA	NA	NA	NA	NA	NA	NA	NA	NA	NA	NA	NA	NA	NA	NA	NA	NA	NA	NA	NA	NA	NA	NA	NA	NA	NA	NA	NA	NA	NA	NA	NA	NA	NA	NA	NA	NA	NA	NA	NA	NA	NA	NA	NA	NA	NA	NA	NA	NA	NA	NA	NA	NA	NA	NA	NA	NA	NA	NA	NA	NA	NA	NA	NA	NA	NA	NA	NA	NA	NA	NA	NA	NA	NA	NA	NA	NA	NA	NA	NA	NA	NA	NA	NA	NA	NA	NA	NA
super kingdom.Bacteria;phylum.Bacteroidetes;class.Flavobacteriia;order.Flavobacteriales;family.Flavobacteriaceae;genus.Psychroserpens;species.Psychroserpens_sp._MEBiC05379	species	nan	0	0	0	0	0	0	0	0	0	nan	nan	nan	0	nan	nan	NA	NA	NA	NA	NA	NA	NA	NA	NA	nan	nan	0	nan	nan	nan	nan	1	1.4647078640165218e-05	1.4647078640165218e-05	1.4647078640165218e-05	nan	NA	NA	NA	NA	NA	NA	NA	NA	NA	NA	NA	NA	NA	NA	NA	NA	NA	NA	NA	NA	NA	NA	NA	NA	NA	NA	NA	NA	NA	NA	NA	NA	NA	NA	NA	NA	NA	NA	NA	NA	NA	NA	NA	NA	NA	NA	NA	NA	NA	NA	NA	NA	NA	NA	NA	NA	NA	NA	NA	NA	NA	NA	NA	NA	NA	NA	NA	NA	NA	NA	NA	NA	NA	NA	NA	NA	NA	NA	NA	NA	NA	NA	NA	NA	NA	NA	NA	NA	NA	NA	NA	NA	NA	NA	NA	NA	NA
super kingdom.Bacteria;phylum.Bacteroidetes;class.Flavobacteriia;order.Flavobacteriales;family.Flavobacteriaceae;genus.Psychroserpens;species.Psychroserpens_sp._SS9.5	species	nan	0	0	0	0	0	0	0	0	0	nan	nan	nan	0	nan	nan	NA	NA	NA	NA	NA	NA	NA	NA	NA	nan	nan	0	nan	nan	nan	nan	1	8.089567693502459e-05	8.089567693502459e-05	8.089567693502459e-05	nan	NA	NA	NA	NA	NA	NA	NA	NA	NA	NA	NA	NA	NA	NA	NA	NA	NA	NA	NA	NA	NA	NA	NA	NA	NA	NA	NA	NA	NA	NA	NA	NA	NA	NA	NA	NA	NA	NA	NA	NA	NA	NA	NA	NA	NA	NA	NA	NA	NA	NA	NA	NA	NA	NA	NA	NA	NA	NA	NA	NA	NA	NA	NA	NA	NA	NA	NA	NA	NA	NA	NA	NA	NA	NA	NA	NA	NA	NA	NA	NA	NA	NA	NA	NA	NA	NA	NA	NA	NA	NA	NA	NA	NA	NA	NA	NA	NA
super kingdom.Bacteria;phylum.Bacteroidetes;class.Flavobacteriia;order.Flavobacteriales;family.Flavobacteriaceae;genus.Psychroserpens;species.Psychroserpens_sp._U1369-101122-SW157	species	nan	0	0	0	0	0	0	0	0	0	nan	nan	nan	0	nan	nan	NA	NA	NA	NA	NA	NA	NA	NA	NA	nan	nan	0	nan	nan	nan	nan	1	1.0077089736484103e-05	1.0077089736484103e-05	1.0077089736484103e-05	nan	NA	NA	NA	NA	NA	NA	NA	NA	NA	NA	NA	NA	NA	NA	NA	NA	NA	NA	NA	NA	NA	NA	NA	NA	NA	NA	NA	NA	NA	NA	NA	NA	NA	NA	NA	NA	NA	NA	NA	NA	NA	NA	NA	NA	NA	NA	NA	NA	NA	NA	NA	NA	NA	NA	NA	NA	NA	NA	NA	NA	NA	NA	NA	NA	NA	NA	NA	NA	NA	NA	NA	NA	NA	NA	NA	NA	NA	NA	NA	NA	NA	NA	NA	NA	NA	NA	NA	NA	NA	NA	NA	NA	NA	NA	NA	NA	NA
super kingdom.Bacteria;phylum.Bacteroidetes;class.Flavobacteriia;order.Flavobacteriales;family.Flavobacteriaceae;genus.Pustulibacterium;species.Pustulibacterium_marinum	species	nan	1	1	0	0	0	1	0	0	0	0.00010977350067693659	0.00010977350067693659	0.00010977350067693659	66	nan	nan	NA	NA	NA	NA	NA	NA	NA	NA	NA	nan	nan	0	nan	nan	nan	nan	21	2.3144267179927597e-05	1.0104174034293567e-05	0.00010977350067693659	0.3823364314285714	NA	NA	NA	1	35.39	35.39	35.39	NA	35.39	NA	35.39	NA	0.0	NA	4231057.0	4231057.0	4231057.0	NA	4231057	NA	4231057	NA	0.0	NA	3814.0	3814.0	3814.0	NA	3814	NA	3814	NA	0.0	NA	901.4295954887868	901.4295954887868	901.4295954887868	NA	901.4295954887868	NA	901.4295954887868	NA	0.0	NA	1	210.0	210.0	210	210	0.0	NA	210.0	NA	NA	210.0	NA	1	67.0	67.0	67	67	0.0	NA	67.0	NA	NA	67.0	NA	1	537.0	537.0	537	537	0.0	NA	537.0	NA	NA	537.0	NA	1	126.0	126.0	126	126	0.0	NA	126.0	NA	NA	126.0	NA	NA	NA	NA	NA	NA
super kingdom.Bacteria;phylum.Bacteroidetes;class.Flavobacteriia;order.Flavobacteriales;family.Flavobacteriaceae;genus.Riemerella;species.Riemerella_anatipestifer	species	nan	0	0	0	0	0	0	0	0	0	nan	nan	nan	0	nan	nan	NA	NA	NA	NA	NA	NA	NA	NA	NA	nan	nan	0	nan	nan	nan	nan	18	1.5296989597335606e-05	1.0769363315240804e-05	2.0879006159306817e-05	0.4697020941176471	NA	NA	NA	34	33.99168258823529	33.99168258823529	34.996845	NA	0.3497	NA	35.23581	NA	5.856867240645846	NA	2178185.9411764704	2178185.9411764704	2161928.5	NA	2084772	NA	2430723	NA	82342.28685437578	NA	2124.0	2124.0	2093.5	NA	1984	NA	2585	NA	129.49699065320127	NA	974.5271275622877	974.5271275622877	964.3248663850065	NA	943.5742592942064	NA	1080.8070883314156	NA	29.66307482695611	NA	1	190.0	190.0	190	190	0.0	NA	208.0	NA	NA	208.0	NA	1	58.0	58.0	58	58	0.0	NA	59.0	NA	NA	59.0	NA	1	381.0	381.0	381	381	0.0	NA	508.0	NA	NA	508.0	NA	1	124.0	124.0	124	124	0.0	NA	126.0	NA	NA	126.0	NA	8	1.682107063092495	NA	NA	NA
super kingdom.Bacteria;phylum.Bacteroidetes;class.Flavobacteriia;order.Flavobacteriales;family.Flavobacteriaceae;genus.Riemerella;species.Riemerella_columbina	species	0.1849007140350877	19	3	16	0	0	0	0	0	3	0.0004993160441932544	0.00010167974946109732	0.0018504131647715234	103	38.198830409356724	0.5877334461988304	47.1578947368421	10.224378269644157	5.368177257840642	101	13.534344733926023	7.269817334821273	2.1417410714285716	1.3237327861889703	1.3542431603209704	2.623124848037527	0.8908742434798645	3	0.0013062916098973596	0.001017943409247757	0.0018504131647715234	0.10605786666666667	54	0.0001994976289204087	1.0156099245401826e-05	0.0018504131647715234	0.25575090569531794	NA	NA	NA	1	36.0	36.0	36.0	NA	36.0	NA	36.0	NA	0.0	NA	2436368.0	2436368.0	2436368.0	NA	2436368	NA	2436368	NA	0.0	NA	2416.0	2416.0	2416.0	NA	2416	NA	2416	NA	0.0	NA	991.6400149731077	991.6400149731077	991.6400149731077	NA	991.6400149731077	NA	991.6400149731077	NA	0.0	NA	1	181.0	181.0	181	181	0.0	NA	181.0	NA	NA	181.0	NA	1	56.0	56.0	56	56	0.0	NA	56.0	NA	NA	56.0	NA	1	433.0	433.0	433	433	0.0	NA	433.0	NA	NA	433.0	NA	1	124.0	124.0	124	124	0.0	NA	124.0	NA	NA	124.0	NA	1	1.26728262070311	NA	NA	NA
super kingdom.Bacteria;phylum.Bacteroidetes;class.Flavobacteriia;order.Flavobacteriales;family.Flavobacteriaceae;genus.Robertkochia;species.Robertkochia_marina	species	0.19711276157131472	251	12	0	8	0	229	5	0	9	0.0007755063292024561	0.00010177928698983133	0.009706727051806032	196	71.89105976095618	0.6187570312446216	72.47011952191235	17.134754056794158	8.792807389361753	179	31.92948926365586	17.612249209998744	2.4699835074216603	1.863434348565709	2.0030291157415165	4.9901734836906515	0.903124782468016	57	0.002124128201764104	0.0010096041833855393	0.009706727051806032	0.1525374831140351	418	0.00048033925391072115	1.0329618114018325e-05	0.009706727051806032	0.2478039327114385	NA	NA	NA	2	43.6511525	43.6511525	43.6511525	NA	43.62937	NA	43.672935	NA	0.021782500000000482	NA	3590596.0	3590596.0	3590596.0	NA	3589597	NA	3591595	NA	999.0	NA	3235.5	3235.5	3235.5	NA	3214	NA	3257	NA	21.5	NA	901.1056193281008	901.1056193281008	901.1056193281008	NA	894.8670437507569	NA	907.3441949054447	NA	6.238575577343909	NA	1	213.0	213.0	213	213	0.0	NA	213.0	NA	NA	213.0	NA	1	65.0	65.0	65	65	0.0	NA	65.0	NA	NA	65.0	NA	NA	NA	NA	NA	NA	NA	NA	NA	NA	NA	NA	NA	NA	NA	NA	NA	NA	NA	NA	NA	NA	NA	NA	NA	NA	NA	NA	NA	NA
super kingdom.Bacteria;phylum.Bacteroidetes;class.Flavobacteriia;order.Flavobacteriales;family.Flavobacteriaceae;genus.Robiginitalea;species.Robiginitalea_biformata	species	0.3177019870499419	42	4	0	0	0	42	0	0	0	0.0004146057772124843	0.00010039354268733435	0.002690635995387481	171	52.80603948896632	0.5278061858304297	60.54761904761905	12.872961421146064	6.126637883987931	140	28.829338306474774	15.826067852991278	2.3122296500196615	2.2395265054642053	2.58315705166009	3.2666747939770464	0.8739870367347663	5	0.001513538498132689	0.001051172147562821	0.002690635995387481	0.12129316499999998	124	0.00016141475315711306	1.0041067967989075e-05	0.002690635995387481	0.2865344943417257	NA	NA	NA	1	55.3	55.3	55.3	NA	55.3	NA	55.3	NA	0.0	NA	3561726.0	3561726.0	3561726.0	NA	3561726	NA	3561726	NA	0.0	NA	3184.0	3184.0	3184.0	NA	3184	NA	3184	NA	0.0	NA	893.9486080624955	893.9486080624955	893.9486080624955	NA	893.9486080624955	NA	893.9486080624955	NA	0.0	NA	1	211.0	211.0	211	211	0.0	NA	211.0	NA	NA	211.0	NA	1	65.0	65.0	65	65	0.0	NA	65.0	NA	NA	65.0	NA	1	526.0	526.0	526	526	0.0	NA	526.0	NA	NA	526.0	NA	1	128.0	128.0	128	128	0.0	NA	128.0	NA	NA	128.0	NA	1	11.3722148412469	NA	NA	NA
super kingdom.Bacteria;phylum.Bacteroidetes;class.Flavobacteriia;order.Flavobacteriales;family.Flavobacteriaceae;genus.Robiginitalea;species.Robiginitalea_myxolifaciens	species	0.19006767253711201	39	10	0	0	1	35	1	0	2	0.0007697783855158987	0.00010507292060690119	0.004499751737835154	184	87.5748987854251	0.632796949122807	78.6923076923077	19.727017673105813	10.025136404191953	163	34.134228245372626	19.0081678347389	2.0713587487781036	1.7303288723621115	1.8960507935623443	2.997144699060477	0.8180958827939466	6	0.0030049491960631876	0.0012217213632725282	0.004499751737835154	0.15549642666666666	167	0.00020119960329409296	1.0048693095686527e-05	0.004499751737835154	0.205952946620013	NA	NA	NA	1	48.87027	48.87027	48.87027	NA	48.87027	NA	48.87027	NA	0.0	NA	3260765.0	3260765.0	3260765.0	NA	3260765	NA	3260765	NA	0.0	NA	2936.0	2936.0	2936.0	NA	2936	NA	2936	NA	0.0	NA	900.4022062307465	900.4022062307465	900.4022062307465	NA	900.4022062307465	NA	900.4022062307465	NA	0.0	NA	1	211.0	211.0	211	211	0.0	NA	211.0	NA	NA	211.0	NA	1	64.0	64.0	64	64	0.0	NA	64.0	NA	NA	64.0	NA	NA	NA	NA	NA	NA	NA	NA	NA	NA	NA	NA	NA	NA	NA	NA	NA	NA	NA	NA	NA	NA	NA	NA	NA	NA	NA	NA	NA	NA
super kingdom.Bacteria;phylum.Bacteroidetes;class.Flavobacteriia;order.Flavobacteriales;family.Flavobacteriaceae;genus.Robiginitalea;species.Robiginitalea_sp._CAU_1307	species	0.1155312542087542	55	5	0	0	0	55	0	0	0	0.0003492104489137794	0.0001017087062652563	0.0010624421211008043	176	86.82693602693602	0.6953764393939394	78.8	21.14023115690912	11.46587435605727	143	29.578250297122857	17.076300432353154	1.8147208121827412	1.3991450745067182	1.4893151540014888	3.7934064674447145	0.9466161888968695	1	0.0010624421211008043	0.0010624421211008043	0.0010624421211008043	nan	124	0.00017238749053819096	1.0135306339634116e-05	0.0010624421211008043	0.1948592859166011	NA	NA	NA	NA	NA	NA	NA	NA	NA	NA	NA	NA	NA	NA	NA	NA	NA	NA	NA	NA	NA	NA	NA	NA	NA	NA	NA	NA	NA	NA	NA	NA	NA	NA	NA	NA	NA	NA	NA	NA	NA	NA	NA	NA	NA	NA	NA	NA	NA	NA	NA	NA	NA	NA	NA	NA	NA	NA	NA	NA	NA	NA	NA	NA	NA	NA	NA	NA	NA	NA	NA	NA	NA	NA	NA	NA	NA	NA	NA	NA	NA	NA	NA	NA	NA	NA	NA	NA	NA	NA	NA	NA	NA	NA	NA	NA	NA
super kingdom.Bacteria;phylum.Bacteroidetes;class.Flavobacteriia;order.Flavobacteriales;family.Flavobacteriaceae;genus.Robiginitalea;species.Robiginitalea_sp._O458	species	nan	0	0	0	0	0	0	0	0	0	nan	nan	nan	0	nan	nan	NA	NA	NA	NA	NA	NA	NA	NA	NA	nan	nan	0	nan	nan	nan	nan	0	nan	nan	nan	nan	NA	NA	NA	NA	NA	NA	NA	NA	NA	NA	NA	NA	NA	NA	NA	NA	NA	NA	NA	NA	NA	NA	NA	NA	NA	NA	NA	NA	NA	NA	NA	NA	NA	NA	NA	NA	NA	NA	NA	NA	NA	NA	NA	NA	NA	NA	NA	NA	NA	NA	NA	NA	NA	NA	NA	NA	NA	NA	NA	NA	NA	NA	NA	NA	NA	NA	NA	NA	NA	NA	NA	NA	NA	NA	NA	NA	NA	NA	NA	NA	NA	NA	NA	NA	NA	NA	NA	NA	NA	NA	NA	NA	NA	NA	NA	NA	NA
super kingdom.Bacteria;phylum.Bacteroidetes;class.Flavobacteriia;order.Flavobacteriales;family.Flavobacteriaceae;genus.Robiginitalea;species.Robiginitalea_sp._ZH09	species	0.15853525824175826	14	4	0	0	0	4	1	0	9	0.0002560631118589905	0.00010542777318971728	0.0006867306470719522	155	88.32967032967034	0.7035327373626374	100.57142857142857	27.149767973243677	14.09245192730921	150	38.71310160431883	22.271333424567516	1.4914772727272727	1.4259091143051725	1.5803732054184818	2.4760682679957697	0.9382396661904838	0	nan	nan	nan	nan	63	8.144599379765779e-05	1.0361620557455185e-05	0.0006867306470719522	0.22132326651305684	NA	NA	NA	NA	NA	NA	NA	NA	NA	NA	NA	NA	NA	NA	NA	NA	NA	NA	NA	NA	NA	NA	NA	NA	NA	NA	NA	NA	NA	NA	NA	NA	NA	NA	NA	NA	NA	NA	NA	NA	NA	NA	NA	NA	NA	NA	NA	NA	NA	NA	NA	NA	NA	NA	NA	NA	NA	NA	NA	NA	NA	NA	NA	NA	NA	NA	NA	NA	NA	NA	NA	NA	NA	NA	NA	NA	NA	NA	NA	NA	NA	NA	NA	NA	NA	NA	NA	NA	NA	NA	NA	NA	NA	NA	NA	NA	NA
super kingdom.Bacteria;phylum.Bacteroidetes;class.Flavobacteriia;order.Flavobacteriales;family.Flavobacteriaceae;genus.Sabulilitoribacter;species.Sabulilitoribacter_multivorans	species	nan	0	0	0	0	0	0	0	0	0	nan	nan	nan	0	nan	nan	NA	NA	NA	NA	NA	NA	NA	NA	NA	nan	nan	0	nan	nan	nan	nan	2	1.8317019766440466e-05	1.7232762928880387e-05	1.9401276604000544e-05	0.0355936	NA	NA	NA	NA	NA	NA	NA	NA	NA	NA	NA	NA	NA	NA	NA	NA	NA	NA	NA	NA	NA	NA	NA	NA	NA	NA	NA	NA	NA	NA	NA	NA	NA	NA	NA	NA	NA	NA	NA	NA	NA	NA	NA	NA	NA	NA	NA	NA	NA	NA	NA	NA	NA	NA	NA	NA	NA	NA	NA	NA	NA	NA	NA	NA	NA	NA	NA	NA	NA	NA	NA	NA	NA	NA	NA	NA	NA	NA	NA	NA	NA	NA	NA	NA	NA	NA	NA	NA	NA	NA	NA	NA	NA	NA	NA	NA	NA
super kingdom.Bacteria;phylum.Bacteroidetes;class.Flavobacteriia;order.Flavobacteriales;family.Flavobacteriaceae;genus.Sabulilitoribacter;species.Sabulilitoribacter_sp.	species	nan	0	0	0	0	0	0	0	0	0	nan	nan	nan	0	nan	nan	NA	NA	NA	NA	NA	NA	NA	NA	NA	nan	nan	0	nan	nan	nan	nan	4	1.362758320531739e-05	1.084281175794507e-05	1.5071968650305207e-05	0.23328759166666668	NA	NA	NA	NA	NA	NA	NA	NA	NA	NA	NA	NA	NA	NA	NA	NA	NA	NA	NA	NA	NA	NA	NA	NA	NA	NA	NA	NA	NA	NA	NA	NA	NA	NA	NA	NA	NA	NA	NA	NA	NA	NA	NA	NA	NA	NA	NA	NA	NA	NA	NA	NA	NA	NA	NA	NA	NA	NA	NA	NA	NA	NA	NA	NA	NA	NA	NA	NA	NA	NA	NA	NA	NA	NA	NA	NA	NA	NA	NA	NA	NA	NA	NA	NA	NA	NA	NA	NA	NA	NA	NA	NA	NA	NA	NA	NA	NA
super kingdom.Bacteria;phylum.Bacteroidetes;class.Flavobacteriia;order.Flavobacteriales;family.Flavobacteriaceae;genus.Salegentibacter;species.Salegentibacter_agarivorans	species	nan	0	0	0	0	0	0	0	0	0	nan	nan	nan	0	nan	nan	NA	NA	NA	NA	NA	NA	NA	NA	NA	nan	nan	0	nan	nan	nan	nan	0	nan	nan	nan	nan	NA	NA	NA	1	36.829483	36.829483	36.829483	NA	36.829483	NA	36.829483	NA	0.0	NA	4298571.0	4298571.0	4298571.0	NA	4298571	NA	4298571	NA	0.0	NA	3918.0	3918.0	3918.0	NA	3918	NA	3918	NA	0.0	NA	911.4656940643763	911.4656940643763	911.4656940643763	NA	911.4656940643763	NA	911.4656940643763	NA	0.0	NA	1	223.0	223.0	223	223	0.0	NA	223.0	NA	NA	223.0	NA	1	67.0	67.0	67	67	0.0	NA	67.0	NA	NA	67.0	NA	NA	NA	NA	NA	NA	NA	NA	NA	NA	NA	NA	NA	NA	NA	NA	NA	NA	NA	NA	NA	NA	NA	NA	NA	NA	NA	NA	NA	NA
super kingdom.Bacteria;phylum.Bacteroidetes;class.Flavobacteriia;order.Flavobacteriales;family.Flavobacteriaceae;genus.Salegentibacter;species.Salegentibacter_echinorum	species	nan	0	0	0	0	0	0	0	0	0	nan	nan	nan	0	nan	nan	NA	NA	NA	NA	NA	NA	NA	NA	NA	nan	nan	0	nan	nan	nan	nan	5	4.3343572127597104e-05	2.291385699134511e-05	9.509352624405225e-05	0.230604715	NA	NA	NA	1	37.15	37.15	37.15	NA	37.15	NA	37.15	NA	0.0	NA	3990046.0	3990046.0	3990046.0	NA	3990046	NA	3990046	NA	0.0	NA	3676.0	3676.0	3676.0	NA	3676	NA	3676	NA	0.0	NA	921.2926367264939	921.2926367264939	921.2926367264939	NA	921.2926367264939	NA	921.2926367264939	NA	0.0	NA	1	208.0	208.0	208	208	0.0	NA	208.0	NA	NA	208.0	NA	1	66.0	66.0	66	66	0.0	NA	66.0	NA	NA	66.0	NA	1	500.0	500.0	500	500	0.0	NA	500.0	NA	NA	500.0	NA	1	127.0	127.0	127	127	0.0	NA	127.0	NA	NA	127.0	NA	NA	NA	NA	NA	NA
super kingdom.Bacteria;phylum.Bacteroidetes;class.Flavobacteriia;order.Flavobacteriales;family.Flavobacteriaceae;genus.Salegentibacter;species.Salegentibacter_holothuriorum	species	nan	0	0	0	0	0	0	0	0	0	nan	nan	nan	0	nan	nan	NA	NA	NA	NA	NA	NA	NA	NA	NA	nan	nan	0	nan	nan	nan	nan	0	nan	nan	nan	nan	NA	NA	NA	1	36.39	36.39	36.39	NA	36.39	NA	36.39	NA	0.0	NA	3591995.0	3591995.0	3591995.0	NA	3591995	NA	3591995	NA	0.0	NA	3229.0	3229.0	3229.0	NA	3229	NA	3229	NA	0.0	NA	898.9433448543219	898.9433448543219	898.9433448543219	NA	898.9433448543219	NA	898.9433448543219	NA	0.0	NA	1	214.0	214.0	214	214	0.0	NA	214.0	NA	NA	214.0	NA	1	65.0	65.0	65	65	0.0	NA	65.0	NA	NA	65.0	NA	1	510.0	510.0	510	510	0.0	NA	510.0	NA	NA	510.0	NA	1	126.0	126.0	126	126	0.0	NA	126.0	NA	NA	126.0	NA	NA	NA	NA	NA	NA
super kingdom.Bacteria;phylum.Bacteroidetes;class.Flavobacteriia;order.Flavobacteriales;family.Flavobacteriaceae;genus.Salegentibacter;species.Salegentibacter_mishustinae	species	nan	0	0	0	0	0	0	0	0	0	nan	nan	nan	0	nan	nan	NA	NA	NA	NA	NA	NA	NA	NA	NA	nan	nan	0	nan	nan	nan	nan	3	2.3688820617736684e-05	1.4087929813933667e-05	3.741310805653869e-05	0.36173436666666664	NA	NA	NA	3	36.90928266666666	36.90928266666666	36.89792	NA	36.890568	NA	36.93936	NA	0.02147863219315619	NA	3792878.0	3792878.0	3778209.0	NA	3776161	NA	3824264	NA	22208.997020727133	NA	3514.3333333333335	3514.3333333333335	3500.0	NA	3487	NA	3556	NA	29.93697082575694	NA	926.5471933102808	926.5471933102808	926.3648464126786	NA	923.4246103383833	NA	929.8521231797805	NA	2.6271871047288395	NA	1	212.0	212.0	212	212	0.0	NA	221.0	NA	NA	221.0	NA	1	66.0	66.0	66	66	0.0	NA	66.0	NA	NA	66.0	NA	1	511.0	511.0	511	511	0.0	NA	511.0	NA	NA	511.0	NA	1	130.0	130.0	130	130	0.0	NA	130.0	NA	NA	130.0	NA	NA	NA	NA	NA	NA
super kingdom.Bacteria;phylum.Bacteroidetes;class.Flavobacteriia;order.Flavobacteriales;family.Flavobacteriaceae;genus.Salegentibacter;species.Salegentibacter_salarius	species	nan	0	0	0	0	0	0	0	0	0	nan	nan	nan	0	nan	nan	NA	NA	NA	NA	NA	NA	NA	NA	NA	nan	nan	0	nan	nan	nan	nan	0	nan	nan	nan	nan	NA	NA	NA	3	37.00666666666666	37.00666666666666	37.01	NA	37.0	NA	37.01	NA	0.004714045207909379	NA	3316591.6666666665	3316591.6666666665	3311412.0	NA	3309522	NA	3328841	NA	8695.886013256819	NA	3124.0	3124.0	3107.0	NA	3104	NA	3161	NA	26.19160170741759	NA	941.9168337060864	941.9168337060864	938.8062686998303	NA	937.3644837912045	NA	949.5797486272248	NA	5.450375200977026	NA	1	210.0	210.0	210	210	0.0	NA	211.0	NA	NA	211.0	NA	1	65.0	65.0	65	65	0.0	NA	65.0	NA	NA	65.0	NA	1	492.0	492.0	492	492	0.0	NA	493.0	NA	NA	493.0	NA	1	125.0	125.0	125	125	0.0	NA	125.0	NA	NA	125.0	NA	NA	NA	NA	NA	NA
super kingdom.Bacteria;phylum.Bacteroidetes;class.Flavobacteriia;order.Flavobacteriales;family.Flavobacteriaceae;genus.Salegentibacter;species.Salegentibacter_salegens	species	nan	1	1	0	0	0	1	0	0	0	0.00017609912267417083	0.00017609912267417083	0.00017609912267417083	85	nan	nan	NA	NA	NA	NA	NA	NA	NA	NA	NA	nan	nan	0	nan	nan	nan	nan	9	4.159949626397668e-05	1.4312225980506747e-05	0.00017609912267417083	0.38450099861111103	NA	NA	NA	2	37.1339915	37.1339915	37.1339915	NA	37.057983	NA	37.21	NA	0.07600850000000037	NA	3906462.0	3906462.0	3906462.0	NA	3853115	NA	3959809	NA	53347.0	NA	3586.0	3586.0	3586.0	NA	3582	NA	3590	NA	4.0	NA	918.1234168116301	918.1234168116301	918.1234168116301	NA	906.6093844425325	NA	929.6374491807278	NA	11.514032369097663	NA	1	220.0	220.0	220	220	0.0	NA	220.0	NA	NA	220.0	NA	1	67.0	67.0	67	67	0.0	NA	67.0	NA	NA	67.0	NA	1	533.0	533.0	533	533	0.0	NA	533.0	NA	NA	533.0	NA	1	126.0	126.0	126	126	0.0	NA	126.0	NA	NA	126.0	NA	NA	NA	NA	NA	NA
super kingdom.Bacteria;phylum.Bacteroidetes;class.Flavobacteriia;order.Flavobacteriales;family.Flavobacteriaceae;genus.Salegentibacter;species.Salegentibacter_salinarum	species	nan	0	0	0	0	0	0	0	0	0	nan	nan	nan	0	nan	nan	NA	NA	NA	NA	NA	NA	NA	NA	NA	nan	nan	0	nan	nan	nan	nan	1	1.4087929813933667e-05	1.4087929813933667e-05	1.4087929813933667e-05	nan	NA	NA	NA	2	37.19	37.19	37.19	NA	37.19	NA	37.19	NA	0.0	NA	4329590.0	4329590.0	4329590.0	NA	4328209	NA	4330971	NA	1381.0	NA	3947.5	3947.5	3947.5	NA	3944	NA	3951	NA	3.5	NA	911.7489843687363	911.7489843687363	911.7489843687363	NA	911.2314123463077	NA	912.266556391165	NA	0.5175720224286238	NA	1	220.0	220.0	220	220	0.0	NA	220.0	NA	NA	220.0	NA	1	67.0	67.0	67	67	0.0	NA	67.0	NA	NA	67.0	NA	1	553.0	553.0	553	553	0.0	NA	553.0	NA	NA	553.0	NA	1	127.0	127.0	127	127	0.0	NA	127.0	NA	NA	127.0	NA	NA	NA	NA	NA	NA
super kingdom.Bacteria;phylum.Bacteroidetes;class.Flavobacteriia;order.Flavobacteriales;family.Flavobacteriaceae;genus.Salegentibacter;species.Salegentibacter_sp.	species	nan	0	0	0	0	0	0	0	0	0	nan	nan	nan	0	nan	nan	NA	NA	NA	NA	NA	NA	NA	NA	NA	nan	nan	0	nan	nan	nan	nan	1	1.4087929813933667e-05	1.4087929813933667e-05	1.4087929813933667e-05	nan	NA	NA	NA	NA	NA	NA	NA	NA	NA	NA	NA	NA	NA	NA	NA	NA	NA	NA	NA	NA	NA	NA	NA	NA	NA	NA	NA	NA	NA	NA	NA	NA	NA	NA	NA	NA	NA	NA	NA	NA	NA	NA	NA	NA	NA	NA	NA	NA	NA	NA	NA	NA	NA	NA	NA	NA	NA	NA	NA	NA	NA	NA	NA	NA	NA	NA	NA	NA	NA	NA	NA	NA	NA	NA	NA	NA	NA	NA	NA	NA	NA	NA	NA	NA	NA	NA	NA	NA	NA	NA	NA	NA	NA	NA	NA	NA	NA
super kingdom.Bacteria;phylum.Bacteroidetes;class.Flavobacteriia;order.Flavobacteriales;family.Flavobacteriaceae;genus.Salegentibacter;species.Salegentibacter_sp._1812	species	nan	0	0	0	0	0	0	0	0	0	nan	nan	nan	0	nan	nan	NA	NA	NA	NA	NA	NA	NA	NA	NA	nan	nan	0	nan	nan	nan	nan	0	nan	nan	nan	nan	NA	NA	NA	NA	NA	NA	NA	NA	NA	NA	NA	NA	NA	NA	NA	NA	NA	NA	NA	NA	NA	NA	NA	NA	NA	NA	NA	NA	NA	NA	NA	NA	NA	NA	NA	NA	NA	NA	NA	NA	NA	NA	NA	NA	NA	NA	NA	NA	NA	NA	NA	NA	NA	NA	NA	NA	NA	NA	NA	NA	NA	NA	NA	NA	NA	NA	NA	NA	NA	NA	NA	NA	NA	NA	NA	NA	NA	NA	NA	NA	NA	NA	NA	NA	NA	NA	NA	NA	NA	NA	NA	NA	NA	NA	NA	NA	NA
super kingdom.Bacteria;phylum.Bacteroidetes;class.Flavobacteriia;order.Flavobacteriales;family.Flavobacteriaceae;genus.Salegentibacter;species.Salegentibacter_sp._6-16	species	nan	0	0	0	0	0	0	0	0	0	nan	nan	nan	0	nan	nan	NA	NA	NA	NA	NA	NA	NA	NA	NA	nan	nan	0	nan	nan	nan	nan	1	3.114779629341224e-05	3.114779629341224e-05	3.114779629341224e-05	nan	NA	NA	NA	NA	NA	NA	NA	NA	NA	NA	NA	NA	NA	NA	NA	NA	NA	NA	NA	NA	NA	NA	NA	NA	NA	NA	NA	NA	NA	NA	NA	NA	NA	NA	NA	NA	NA	NA	NA	NA	NA	NA	NA	NA	NA	NA	NA	NA	NA	NA	NA	NA	NA	NA	NA	NA	NA	NA	NA	NA	NA	NA	NA	NA	NA	NA	NA	NA	NA	NA	NA	NA	NA	NA	NA	NA	NA	NA	NA	NA	NA	NA	NA	NA	NA	NA	NA	NA	NA	NA	NA	NA	NA	NA	NA	NA	NA
super kingdom.Bacteria;phylum.Bacteroidetes;class.Flavobacteriia;order.Flavobacteriales;family.Flavobacteriaceae;genus.Salegentibacter;species.Salegentibacter_sp._7	species	nan	0	0	0	0	0	0	0	0	0	nan	nan	nan	0	nan	nan	NA	NA	NA	NA	NA	NA	NA	NA	NA	nan	nan	0	nan	nan	nan	nan	1	4.266211604095563e-05	4.266211604095563e-05	4.266211604095563e-05	nan	NA	NA	NA	NA	NA	NA	NA	NA	NA	NA	NA	NA	NA	NA	NA	NA	NA	NA	NA	NA	NA	NA	NA	NA	NA	NA	NA	NA	NA	NA	NA	NA	NA	NA	NA	NA	NA	NA	NA	NA	NA	NA	NA	NA	NA	NA	NA	NA	NA	NA	NA	NA	NA	NA	NA	NA	NA	NA	NA	NA	NA	NA	NA	NA	NA	NA	NA	NA	NA	NA	NA	NA	NA	NA	NA	NA	NA	NA	NA	NA	NA	NA	NA	NA	NA	NA	NA	NA	NA	NA	NA	NA	NA	NA	NA	NA	NA
super kingdom.Bacteria;phylum.Bacteroidetes;class.Flavobacteriia;order.Flavobacteriales;family.Flavobacteriaceae;genus.Salegentibacter;species.Salegentibacter_sp._BSw21547	species	nan	0	0	0	0	0	0	0	0	0	nan	nan	nan	0	nan	nan	NA	NA	NA	NA	NA	NA	NA	NA	NA	nan	nan	0	nan	nan	nan	nan	2	1.4078401842374613e-05	1.2164710175780061e-05	1.5992093508969165e-05	0.31799365	NA	NA	NA	NA	NA	NA	NA	NA	NA	NA	NA	NA	NA	NA	NA	NA	NA	NA	NA	NA	NA	NA	NA	NA	NA	NA	NA	NA	NA	NA	NA	NA	NA	NA	NA	NA	NA	NA	NA	NA	NA	NA	NA	NA	NA	NA	NA	NA	NA	NA	NA	NA	NA	NA	NA	NA	NA	NA	NA	NA	NA	NA	NA	NA	NA	NA	NA	NA	NA	NA	NA	NA	NA	NA	NA	NA	NA	NA	NA	NA	NA	NA	NA	NA	NA	NA	NA	NA	NA	NA	NA	NA	NA	NA	NA	NA	NA
super kingdom.Bacteria;phylum.Bacteroidetes;class.Flavobacteriia;order.Flavobacteriales;family.Flavobacteriaceae;genus.Salegentibacter;species.Salegentibacter_sp._CAR-8049	species	nan	0	0	0	0	0	0	0	0	0	nan	nan	nan	0	nan	nan	NA	NA	NA	NA	NA	NA	NA	NA	NA	nan	nan	0	nan	nan	nan	nan	2	4.782731787214294e-05	1.0501664513825442e-05	8.515297123046044e-05	0.4647192	NA	NA	NA	NA	NA	NA	NA	NA	NA	NA	NA	NA	NA	NA	NA	NA	NA	NA	NA	NA	NA	NA	NA	NA	NA	NA	NA	NA	NA	NA	NA	NA	NA	NA	NA	NA	NA	NA	NA	NA	NA	NA	NA	NA	NA	NA	NA	NA	NA	NA	NA	NA	NA	NA	NA	NA	NA	NA	NA	NA	NA	NA	NA	NA	NA	NA	NA	NA	NA	NA	NA	NA	NA	NA	NA	NA	NA	NA	NA	NA	NA	NA	NA	NA	NA	NA	NA	NA	NA	NA	NA	NA	NA	NA	NA	NA	NA
super kingdom.Bacteria;phylum.Bacteroidetes;class.Flavobacteriia;order.Flavobacteriales;family.Flavobacteriaceae;genus.Salegentibacter;species.Salegentibacter_sp._K5023	species	nan	0	0	0	0	0	0	0	0	0	nan	nan	nan	0	nan	nan	NA	NA	NA	NA	NA	NA	NA	NA	NA	nan	nan	0	nan	nan	nan	nan	1	1.7591302859866083e-05	1.7591302859866083e-05	1.7591302859866083e-05	nan	NA	NA	NA	NA	NA	NA	NA	NA	NA	NA	NA	NA	NA	NA	NA	NA	NA	NA	NA	NA	NA	NA	NA	NA	NA	NA	NA	NA	NA	NA	NA	NA	NA	NA	NA	NA	NA	NA	NA	NA	NA	NA	NA	NA	NA	NA	NA	NA	NA	NA	NA	NA	NA	NA	NA	NA	NA	NA	NA	NA	NA	NA	NA	NA	NA	NA	NA	NA	NA	NA	NA	NA	NA	NA	NA	NA	NA	NA	NA	NA	NA	NA	NA	NA	NA	NA	NA	NA	NA	NA	NA	NA	NA	NA	NA	NA	NA
super kingdom.Bacteria;phylum.Bacteroidetes;class.Flavobacteriia;order.Flavobacteriales;family.Flavobacteriaceae;genus.Salegentibacter;species.Salegentibacter_sp._MGE_SAT_706	species	nan	0	0	0	0	0	0	0	0	0	nan	nan	nan	0	nan	nan	NA	NA	NA	NA	NA	NA	NA	NA	NA	nan	nan	0	nan	nan	nan	nan	0	nan	nan	nan	nan	NA	NA	NA	NA	NA	NA	NA	NA	NA	NA	NA	NA	NA	NA	NA	NA	NA	NA	NA	NA	NA	NA	NA	NA	NA	NA	NA	NA	NA	NA	NA	NA	NA	NA	NA	NA	NA	NA	NA	NA	NA	NA	NA	NA	NA	NA	NA	NA	NA	NA	NA	NA	NA	NA	NA	NA	NA	NA	NA	NA	NA	NA	NA	NA	NA	NA	NA	NA	NA	NA	NA	NA	NA	NA	NA	NA	NA	NA	NA	NA	NA	NA	NA	NA	NA	NA	NA	NA	NA	NA	NA	NA	NA	NA	NA	NA	NA
super kingdom.Bacteria;phylum.Bacteroidetes;class.Flavobacteriia;order.Flavobacteriales;family.Flavobacteriaceae;genus.Salegentibacter;species.Salegentibacter_sp._PA_B2B.0	species	nan	0	0	0	0	0	0	0	0	0	nan	nan	nan	0	nan	nan	NA	NA	NA	NA	NA	NA	NA	NA	NA	nan	nan	0	nan	nan	nan	nan	1	1.4087929813933667e-05	1.4087929813933667e-05	1.4087929813933667e-05	nan	NA	NA	NA	NA	NA	NA	NA	NA	NA	NA	NA	NA	NA	NA	NA	NA	NA	NA	NA	NA	NA	NA	NA	NA	NA	NA	NA	NA	NA	NA	NA	NA	NA	NA	NA	NA	NA	NA	NA	NA	NA	NA	NA	NA	NA	NA	NA	NA	NA	NA	NA	NA	NA	NA	NA	NA	NA	NA	NA	NA	NA	NA	NA	NA	NA	NA	NA	NA	NA	NA	NA	NA	NA	NA	NA	NA	NA	NA	NA	NA	NA	NA	NA	NA	NA	NA	NA	NA	NA	NA	NA	NA	NA	NA	NA	NA	NA
super kingdom.Bacteria;phylum.Bacteroidetes;class.Flavobacteriia;order.Flavobacteriales;family.Flavobacteriaceae;genus.Salegentibacter;species.Salegentibacter_sp._PR54-18	species	0.42191270000000003	2	2	0	0	1	0	0	0	1	0.00023691278370697696	0.00010856879190076813	0.0003652567755131858	106	44.0	0.4150943	NA	NA	NA	NA	NA	NA	NA	NA	NA	0.5382258899554656	0.7764958223167993	0	nan	nan	nan	nan	21	4.867598001529152e-05	1.015372743334078e-05	0.0003652567755131858	0.3603897250000001	NA	NA	NA	NA	NA	NA	NA	NA	NA	NA	NA	NA	NA	NA	NA	NA	NA	NA	NA	NA	NA	NA	NA	NA	NA	NA	NA	NA	NA	NA	NA	NA	NA	NA	NA	NA	NA	NA	NA	NA	NA	NA	NA	NA	NA	NA	NA	NA	NA	NA	NA	NA	NA	NA	NA	NA	NA	NA	NA	NA	NA	NA	NA	NA	NA	NA	NA	NA	NA	NA	NA	NA	NA	NA	NA	NA	NA	NA	NA	NA	NA	NA	NA	NA	NA	NA	NA	NA	NA	NA	NA	NA	NA	NA	NA	NA	NA
super kingdom.Bacteria;phylum.Bacteroidetes;class.Flavobacteriia;order.Flavobacteriales;family.Flavobacteriaceae;genus.Salegentibacter;species.Salegentibacter_sp._RV2	species	nan	0	0	0	0	0	0	0	0	0	nan	nan	nan	0	nan	nan	NA	NA	NA	NA	NA	NA	NA	NA	NA	nan	nan	0	nan	nan	nan	nan	3	2.050381094604914e-05	1.5436148372258154e-05	2.3334621058717685e-05	0.19937200000000002	NA	NA	NA	NA	NA	NA	NA	NA	NA	NA	NA	NA	NA	NA	NA	NA	NA	NA	NA	NA	NA	NA	NA	NA	NA	NA	NA	NA	NA	NA	NA	NA	NA	NA	NA	NA	NA	NA	NA	NA	NA	NA	NA	NA	NA	NA	NA	NA	NA	NA	NA	NA	NA	NA	NA	NA	NA	NA	NA	NA	NA	NA	NA	NA	NA	NA	NA	NA	NA	NA	NA	NA	NA	NA	NA	NA	NA	NA	NA	NA	NA	NA	NA	NA	NA	NA	NA	NA	NA	NA	NA	NA	NA	NA	NA	NA	NA
super kingdom.Bacteria;phylum.Bacteroidetes;class.Flavobacteriia;order.Flavobacteriales;family.Flavobacteriaceae;genus.Salegentibacter;species.Salegentibacter_sp._T436	species	nan	0	0	0	0	0	0	0	0	0	nan	nan	nan	0	nan	nan	NA	NA	NA	NA	NA	NA	NA	NA	NA	nan	nan	0	nan	nan	nan	nan	0	nan	nan	nan	nan	NA	NA	NA	1	36.88	36.88	36.88	NA	36.88	NA	36.88	NA	0.0	NA	4078800.0	4078800.0	4078800.0	NA	4078800	NA	4078800	NA	0.0	NA	3751.0	3751.0	3751.0	NA	3751	NA	3751	NA	0.0	NA	919.6332254584681	919.6332254584681	919.6332254584681	NA	919.6332254584681	NA	919.6332254584681	NA	0.0	NA	1	217.0	217.0	217	217	0.0	NA	217.0	NA	NA	217.0	NA	1	68.0	68.0	68	68	0.0	NA	68.0	NA	NA	68.0	NA	1	531.0	531.0	531	531	0.0	NA	531.0	NA	NA	531.0	NA	1	127.0	127.0	127	127	0.0	NA	127.0	NA	NA	127.0	NA	NA	NA	NA	NA	NA
super kingdom.Bacteria;phylum.Bacteroidetes;class.Flavobacteriia;order.Flavobacteriales;family.Flavobacteriaceae;genus.Salinimicrobium;species.Salinimicrobium_terrae	species	nan	0	0	0	0	0	0	0	0	0	nan	nan	nan	0	nan	nan	NA	NA	NA	NA	NA	NA	NA	NA	NA	nan	nan	0	nan	nan	nan	nan	0	nan	nan	nan	nan	NA	NA	NA	1	40.3	40.3	40.3	NA	40.3	NA	40.3	NA	0.0	NA	3556354.0	3556354.0	3556354.0	NA	3556354	NA	3556354	NA	0.0	NA	3408.0	3408.0	3408.0	NA	3408	NA	3408	NA	0.0	NA	958.2848051684394	958.2848051684394	958.2848051684394	NA	958.2848051684394	NA	958.2848051684394	NA	0.0	NA	1	211.0	211.0	211	211	0.0	NA	211.0	NA	NA	211.0	NA	1	66.0	66.0	66	66	0.0	NA	66.0	NA	NA	66.0	NA	1	535.0	535.0	535	535	0.0	NA	535.0	NA	NA	535.0	NA	1	125.0	125.0	125	125	0.0	NA	125.0	NA	NA	125.0	NA	1	3.54436587870415	NA	NA	NA
super kingdom.Bacteria;phylum.Bacteroidetes;class.Flavobacteriia;order.Flavobacteriales;family.Flavobacteriaceae;genus.Salinimicrobium;species.Salinimicrobium_xinjiangense	species	nan	0	0	0	0	0	0	0	0	0	nan	nan	nan	0	nan	nan	NA	NA	NA	NA	NA	NA	NA	NA	NA	nan	nan	0	nan	nan	nan	nan	0	nan	nan	nan	nan	NA	NA	NA	1	41.3	41.3	41.3	NA	41.3	NA	41.3	NA	0.0	NA	3770504.0	3770504.0	3770504.0	NA	3770504	NA	3770504	NA	0.0	NA	3605.0	3605.0	3605.0	NA	3605	NA	3605	NA	0.0	NA	956.1056028583977	956.1056028583977	956.1056028583977	NA	956.1056028583977	NA	956.1056028583977	NA	0.0	NA	1	214.0	214.0	214	214	0.0	NA	214.0	NA	NA	214.0	NA	1	65.0	65.0	65	65	0.0	NA	65.0	NA	NA	65.0	NA	1	508.0	508.0	508	508	0.0	NA	508.0	NA	NA	508.0	NA	1	127.0	127.0	127	127	0.0	NA	127.0	NA	NA	127.0	NA	1	2.81894090204549	NA	NA	NA
super kingdom.Bacteria;phylum.Bacteroidetes;class.Flavobacteriia;order.Flavobacteriales;family.Flavobacteriaceae;genus.Sediminibacter;species.Sediminibacter_furfurosus	species	0.021602466666666653	3	1	0	0	0	0	3	0	0	0.002396054810908953	0.0022064644354988124	0.002620367228443238	92	72.0	0.831623	74.33333333333333	15.574117100064086	8.607450253779177	84	15.715715091265531	8.658210794644155	1.1300448430493275	1.0090918791923598	1.0058972796087542	1.0960878225348447	0.9977021318992112	3	0.002396054810908953	0.0022064644354988124	0.002620367228443238	0.021602466666666653	6	0.001209237554264053	1.4026819278460416e-05	0.002620367228443238	0.3040757966666667	NA	NA	NA	NA	NA	NA	NA	NA	NA	NA	NA	NA	NA	NA	NA	NA	NA	NA	NA	NA	NA	NA	NA	NA	NA	NA	NA	NA	NA	NA	NA	NA	NA	NA	NA	NA	NA	NA	NA	NA	NA	NA	NA	NA	NA	NA	NA	NA	NA	NA	NA	NA	NA	NA	NA	NA	NA	NA	NA	NA	NA	NA	NA	NA	NA	NA	NA	NA	NA	NA	NA	NA	NA	NA	NA	NA	NA	NA	NA	NA	NA	NA	NA	NA	NA	NA	NA	NA	NA	NA	NA	NA	NA	NA	NA	NA	NA
super kingdom.Bacteria;phylum.Bacteroidetes;class.Flavobacteriia;order.Flavobacteriales;family.Flavobacteriaceae;genus.Sediminibacter;species.Sediminibacter_sp._Hel_I_10	species	nan	0	0	0	0	0	0	0	0	0	nan	nan	nan	0	nan	nan	NA	NA	NA	NA	NA	NA	NA	NA	NA	nan	nan	0	nan	nan	nan	nan	5	5.1351461581327586e-05	1.2913223140495867e-05	8.91549385467745e-05	0.28127331	NA	NA	NA	1	37.0	37.0	37.0	NA	37.0	NA	37.0	NA	0.0	NA	4119648.0	4119648.0	4119648.0	NA	4119648	NA	4119648	NA	0.0	NA	3716.0	3716.0	3716.0	NA	3716	NA	3716	NA	0.0	NA	902.0188132578318	902.0188132578318	902.0188132578318	NA	902.0188132578318	NA	902.0188132578318	NA	0.0	NA	1	217.0	217.0	217	217	0.0	NA	217.0	NA	NA	217.0	NA	1	68.0	68.0	68	68	0.0	NA	68.0	NA	NA	68.0	NA	1	522.0	522.0	522	522	0.0	NA	522.0	NA	NA	522.0	NA	1	128.0	128.0	128	128	0.0	NA	128.0	NA	NA	128.0	NA	NA	NA	NA	NA	NA
super kingdom.Bacteria;phylum.Bacteroidetes;class.Flavobacteriia;order.Flavobacteriales;family.Flavobacteriaceae;genus.Sediminicola;species.Sediminicola_luteus	species	nan	0	0	0	0	0	0	0	0	0	nan	nan	nan	0	nan	nan	NA	NA	NA	NA	NA	NA	NA	NA	NA	nan	nan	0	nan	nan	nan	nan	1	1.2402588006697397e-05	1.2402588006697397e-05	1.2402588006697397e-05	nan	NA	NA	NA	1	44.08	44.08	44.08	NA	44.08	NA	44.08	NA	0.0	NA	4577921.0	4577921.0	4577921.0	NA	4577921	NA	4577921	NA	0.0	NA	3980.0	3980.0	3980.0	NA	3980	NA	3980	NA	0.0	NA	869.3902756294834	869.3902756294834	869.3902756294834	NA	869.3902756294834	NA	869.3902756294834	NA	0.0	NA	1	210.0	210.0	210	210	0.0	NA	210.0	NA	NA	210.0	NA	1	66.0	66.0	66	66	0.0	NA	66.0	NA	NA	66.0	NA	1	515.0	515.0	515	515	0.0	NA	515.0	NA	NA	515.0	NA	1	122.0	122.0	122	122	0.0	NA	122.0	NA	NA	122.0	NA	NA	NA	NA	NA	NA
super kingdom.Bacteria;phylum.Bacteroidetes;class.Flavobacteriia;order.Flavobacteriales;family.Flavobacteriaceae;genus.Sediminitalea;species.Sediminitalea_flava	species	0.1476478	2	1	0	0	0	2	0	0	0	0.00030143345033568827	0.0002923022210097093	0.00031056467966166716	97	64.0	0.6597938	NA	NA	NA	NA	NA	NA	NA	NA	NA	0.6926882869019021	0.9993379563952457	0	nan	nan	nan	nan	6	0.00011165895282710837	1.013808065856972e-05	0.00031056467966166716	0.15071677333333333	NA	NA	NA	NA	NA	NA	NA	NA	NA	NA	NA	NA	NA	NA	NA	NA	NA	NA	NA	NA	NA	NA	NA	NA	NA	NA	NA	NA	NA	NA	NA	NA	NA	NA	NA	NA	NA	NA	NA	NA	NA	NA	NA	NA	NA	NA	NA	NA	NA	NA	NA	NA	NA	NA	NA	NA	NA	NA	NA	NA	NA	NA	NA	NA	NA	NA	NA	NA	NA	NA	NA	NA	NA	NA	NA	NA	NA	NA	NA	NA	NA	NA	NA	NA	NA	NA	NA	NA	NA	NA	NA	NA	NA	NA	NA	NA	NA
super kingdom.Bacteria;phylum.Bacteroidetes;class.Flavobacteriia;order.Flavobacteriales;family.Flavobacteriaceae;genus.Seonamhaeicola;species.Seonamhaeicola_aphaedonensis	species	nan	0	0	0	0	0	0	0	0	0	nan	nan	nan	0	nan	nan	NA	NA	NA	NA	NA	NA	NA	NA	NA	nan	nan	0	nan	nan	nan	nan	0	nan	nan	nan	nan	NA	NA	NA	1	33.722485	33.722485	33.722485	NA	33.722485	NA	33.722485	NA	0.0	NA	3511039.0	3511039.0	3511039.0	NA	3511039	NA	3511039	NA	0.0	NA	3034.0	3034.0	3034.0	NA	3034	NA	3034	NA	0.0	NA	864.1316715650267	864.1316715650267	864.1316715650267	NA	864.1316715650267	NA	864.1316715650267	NA	0.0	NA	1	219.0	219.0	219	219	0.0	NA	219.0	NA	NA	219.0	NA	1	65.0	65.0	65	65	0.0	NA	65.0	NA	NA	65.0	NA	1	493.0	493.0	493	493	0.0	NA	493.0	NA	NA	493.0	NA	1	126.0	126.0	126	126	0.0	NA	126.0	NA	NA	126.0	NA	NA	NA	NA	NA	NA
super kingdom.Bacteria;phylum.Bacteroidetes;class.Flavobacteriia;order.Flavobacteriales;family.Flavobacteriaceae;genus.Seonamhaeicola;species.Seonamhaeicola_sp._S2-3	species	nan	0	0	0	0	0	0	0	0	0	nan	nan	nan	0	nan	nan	NA	NA	NA	NA	NA	NA	NA	NA	NA	nan	nan	0	nan	nan	nan	nan	7	1.590376796452557e-05	1.0224196173696823e-05	3.198418701793833e-05	0.2137948833333333	NA	NA	NA	1	32.26	32.26	32.26	NA	32.26	NA	32.26	NA	0.0	NA	3767908.0	3767908.0	3767908.0	NA	3767908	NA	3767908	NA	0.0	NA	3361.0	3361.0	3361.0	NA	3361	NA	3361	NA	0.0	NA	892.0069173663476	892.0069173663476	892.0069173663476	NA	892.0069173663476	NA	892.0069173663476	NA	0.0	NA	1	218.0	218.0	218	218	0.0	NA	218.0	NA	NA	218.0	NA	1	67.0	67.0	67	67	0.0	NA	67.0	NA	NA	67.0	NA	1	498.0	498.0	498	498	0.0	NA	498.0	NA	NA	498.0	NA	1	126.0	126.0	126	126	0.0	NA	126.0	NA	NA	126.0	NA	NA	NA	NA	NA	NA
super kingdom.Bacteria;phylum.Bacteroidetes;class.Flavobacteriia;order.Flavobacteriales;family.Flavobacteriaceae;genus.Siansivirga;species.Siansivirga_jejuensis	species	nan	0	0	0	0	0	0	0	0	0	nan	nan	nan	0	nan	nan	NA	NA	NA	NA	NA	NA	NA	NA	NA	nan	nan	0	nan	nan	nan	nan	0	nan	nan	nan	nan	NA	NA	NA	NA	NA	NA	NA	NA	NA	NA	NA	NA	NA	NA	NA	NA	NA	NA	NA	NA	NA	NA	NA	NA	NA	NA	NA	NA	NA	NA	NA	NA	NA	NA	NA	NA	NA	NA	NA	NA	NA	NA	NA	NA	NA	NA	NA	NA	NA	NA	NA	NA	NA	NA	NA	NA	NA	NA	NA	NA	NA	NA	NA	NA	NA	NA	NA	NA	NA	NA	NA	NA	NA	NA	NA	NA	NA	NA	NA	NA	NA	NA	NA	NA	NA	NA	NA	NA	NA	NA	NA	NA	NA	NA	NA	NA	NA
super kingdom.Bacteria;phylum.Bacteroidetes;class.Flavobacteriia;order.Flavobacteriales;family.Flavobacteriaceae;genus.Siansivirga;species.Siansivirga_zeaxanthinifaciens	species	0.2671195833333333	3	3	0	0	0	2	1	0	0	0.00018648272941939684	0.00011446926153451248	0.00026700843746662396	124	67.66666666666667	0.6001812333333334	79.0	12.911802388362887	4.707155493530169	113	16.587274583247048	6.091372603925959	1.4303797468354431	1.2846598859193183	1.2940665784885057	1.042019367719556	0.9484869034032346	0	nan	nan	nan	nan	22	4.6096731851808526e-05	1.0462549304763599e-05	0.00026700843746662396	0.20955253528138532	NA	NA	NA	1	33.53395	33.53395	33.53395	NA	33.53395	NA	33.53395	NA	0.0	NA	3277114.0	3277114.0	3277114.0	NA	3277114	NA	3277114	NA	0.0	NA	2902.0	2902.0	2902.0	NA	2902	NA	2902	NA	0.0	NA	885.5352605981972	885.5352605981972	885.5352605981972	NA	885.5352605981972	NA	885.5352605981972	NA	0.0	NA	1	217.0	217.0	217	217	0.0	NA	217.0	NA	NA	217.0	NA	1	66.0	66.0	66	66	0.0	NA	66.0	NA	NA	66.0	NA	NA	NA	NA	NA	NA	NA	NA	NA	NA	NA	NA	NA	NA	NA	NA	NA	NA	NA	NA	NA	NA	NA	NA	NA	1	1.88665612196765	NA	NA	NA
super kingdom.Bacteria;phylum.Bacteroidetes;class.Flavobacteriia;order.Flavobacteriales;family.Flavobacteriaceae;genus.Snuella;species.Snuella_lapsa	species	nan	0	0	0	0	0	0	0	0	0	nan	nan	nan	0	nan	nan	NA	NA	NA	NA	NA	NA	NA	NA	NA	nan	nan	0	nan	nan	nan	nan	1	1.3350421873331197e-05	1.3350421873331197e-05	1.3350421873331197e-05	nan	NA	NA	NA	NA	NA	NA	NA	NA	NA	NA	NA	NA	NA	NA	NA	NA	NA	NA	NA	NA	NA	NA	NA	NA	NA	NA	NA	NA	NA	NA	NA	NA	NA	NA	NA	NA	NA	NA	NA	NA	NA	NA	NA	NA	NA	NA	NA	NA	NA	NA	NA	NA	NA	NA	NA	NA	NA	NA	NA	NA	NA	NA	NA	NA	NA	NA	NA	NA	NA	NA	NA	NA	NA	NA	NA	NA	NA	NA	NA	NA	NA	NA	NA	NA	NA	NA	NA	NA	NA	NA	NA	NA	NA	NA	NA	NA	NA
super kingdom.Bacteria;phylum.Bacteroidetes;class.Flavobacteriia;order.Flavobacteriales;family.Flavobacteriaceae;genus.Soonwooa;species.Soonwooa_buanensis	species	nan	0	0	0	0	0	0	0	0	0	nan	nan	nan	0	nan	nan	NA	NA	NA	NA	NA	NA	NA	NA	NA	nan	nan	0	nan	nan	nan	nan	5	1.9122204635221997e-05	1.1443087802812711e-05	3.689526357053913e-05	0.29012802	NA	NA	NA	1	34.84	34.84	34.84	NA	34.84	NA	34.84	NA	0.0	NA	3297463.0	3297463.0	3297463.0	NA	3297463	NA	3297463	NA	0.0	NA	3127.0	3127.0	3127.0	NA	3127	NA	3127	NA	0.0	NA	948.3048028135569	948.3048028135569	948.3048028135569	NA	948.3048028135569	NA	948.3048028135569	NA	0.0	NA	1	206.0	206.0	206	206	0.0	NA	206.0	NA	NA	206.0	NA	1	60.0	60.0	60	60	0.0	NA	60.0	NA	NA	60.0	NA	1	466.0	466.0	466	466	0.0	NA	466.0	NA	NA	466.0	NA	1	124.0	124.0	124	124	0.0	NA	124.0	NA	NA	124.0	NA	NA	NA	NA	NA	NA
super kingdom.Bacteria;phylum.Bacteroidetes;class.Flavobacteriia;order.Flavobacteriales;family.Flavobacteriaceae;genus.Spongiibacterium;species.Spongiibacterium_flavum	species	0.23605379666666668	16	3	0	11	0	5	0	0	0	0.0003217243943039334	0.00010319963745518668	0.0008339950420265716	113	47.325	0.6364972016666667	42.5625	9.778530460239187	5.408018889548314	91	17.3316557866429	9.44418995203045	2.1380323054331867	1.7724192665877283	1.746330799672788	2.5534570639247454	0.9209649608117808	0	nan	nan	nan	nan	68	0.0001036772913961568	1.112755516485473e-05	0.0008339950420265716	0.25390903915715546	NA	NA	NA	NA	NA	NA	NA	NA	NA	NA	NA	NA	NA	NA	NA	NA	NA	NA	NA	NA	NA	NA	NA	NA	NA	NA	NA	NA	NA	NA	NA	NA	NA	NA	NA	NA	NA	NA	NA	NA	NA	NA	NA	NA	NA	NA	NA	NA	NA	NA	NA	NA	NA	NA	NA	NA	NA	NA	NA	NA	NA	NA	NA	NA	NA	NA	NA	NA	NA	NA	NA	NA	NA	NA	NA	NA	NA	NA	NA	NA	NA	NA	NA	NA	NA	NA	NA	NA	NA	NA	NA	NA	NA	NA	NA	NA	NA
super kingdom.Bacteria;phylum.Bacteroidetes;class.Flavobacteriia;order.Flavobacteriales;family.Flavobacteriaceae;genus.Spongiibacterium;species.Spongiibacterium_pacificum	species	nan	1	1	0	0	0	1	0	0	0	0.00018268510568333364	0.00018268510568333364	0.00018268510568333364	70	nan	nan	NA	NA	NA	NA	NA	NA	NA	NA	NA	nan	nan	0	nan	nan	nan	nan	10	3.7645493317388116e-05	1.0109646335686473e-05	0.00018268510568333364	0.2813836066666666	NA	NA	NA	NA	NA	NA	NA	NA	NA	NA	NA	NA	NA	NA	NA	NA	NA	NA	NA	NA	NA	NA	NA	NA	NA	NA	NA	NA	NA	NA	NA	NA	NA	NA	NA	NA	NA	NA	NA	NA	NA	NA	NA	NA	NA	NA	NA	NA	NA	NA	NA	NA	NA	NA	NA	NA	NA	NA	NA	NA	NA	NA	NA	NA	NA	NA	NA	NA	NA	NA	NA	NA	NA	NA	NA	NA	NA	NA	NA	NA	NA	NA	NA	NA	NA	NA	NA	NA	NA	NA	NA	NA	NA	NA	NA	NA	NA
super kingdom.Bacteria;phylum.Bacteroidetes;class.Flavobacteriia;order.Flavobacteriales;family.Flavobacteriaceae;genus.Spongiibacterium;species.Spongiibacterium_sp._HME9304	species	0.09876085952380953	7	1	0	7	0	0	0	0	0	0.00035815422185262016	0.00012527858000026373	0.0005094029394062682	123	82.9047619047619	0.7784878333333334	70.85714285714286	10.269516735560945	4.8257452793885935	96	12.339875743734765	6.0542639914048175	1.3548387096774193	1.2016023793022947	1.2545759547780926	1.8746614198312679	0.9633853961558119	0	nan	nan	nan	nan	22	0.00014236335243844516	1.1133898490020688e-05	0.0005094029394062682	0.17278963225108224	NA	NA	NA	NA	NA	NA	NA	NA	NA	NA	NA	NA	NA	NA	NA	NA	NA	NA	NA	NA	NA	NA	NA	NA	NA	NA	NA	NA	NA	NA	NA	NA	NA	NA	NA	NA	NA	NA	NA	NA	NA	NA	NA	NA	NA	NA	NA	NA	NA	NA	NA	NA	NA	NA	NA	NA	NA	NA	NA	NA	NA	NA	NA	NA	NA	NA	NA	NA	NA	NA	NA	NA	NA	NA	NA	NA	NA	NA	NA	NA	NA	NA	NA	NA	NA	NA	NA	NA	NA	NA	NA	NA	NA	NA	NA	NA	NA
super kingdom.Bacteria;phylum.Bacteroidetes;class.Flavobacteriia;order.Flavobacteriales;family.Flavobacteriaceae;genus.Spongiibacterium;species.Spongiibacterium_sp._NBRC_112477	species	nan	1	1	0	1	0	0	0	0	0	0.00014162179958941782	0.00014162179958941782	0.00014162179958941782	66	nan	nan	NA	NA	NA	NA	NA	NA	NA	NA	NA	nan	nan	0	nan	nan	nan	nan	10	4.271013600751695e-05	1.3315992951401065e-05	0.00014162179958941782	0.24933992222222223	NA	NA	NA	NA	NA	NA	NA	NA	NA	NA	NA	NA	NA	NA	NA	NA	NA	NA	NA	NA	NA	NA	NA	NA	NA	NA	NA	NA	NA	NA	NA	NA	NA	NA	NA	NA	NA	NA	NA	NA	NA	NA	NA	NA	NA	NA	NA	NA	NA	NA	NA	NA	NA	NA	NA	NA	NA	NA	NA	NA	NA	NA	NA	NA	NA	NA	NA	NA	NA	NA	NA	NA	NA	NA	NA	NA	NA	NA	NA	NA	NA	NA	NA	NA	NA	NA	NA	NA	NA	NA	NA	NA	NA	NA	NA	NA	NA
super kingdom.Bacteria;phylum.Bacteroidetes;class.Flavobacteriia;order.Flavobacteriales;family.Flavobacteriaceae;genus.Spongiiferula;species.Spongiiferula_fulva	species	0.17780161666666666	9	3	0	0	0	9	0	0	0	0.00026466807049413036	0.00010609891955933582	0.0009284382804459382	129	57.333333333333336	0.6637670611111111	61.0	13.885972409614578	6.028992415928487	105	20.4848308879777	9.676621849896126	1.721311475409836	1.475217599726333	1.6050147657062346	1.8986103261095786	0.8640947974518551	0	nan	nan	nan	nan	96	5.0356225947474716e-05	1.0794123679069114e-05	0.0009284382804459382	0.25999141132675435	NA	NA	NA	NA	NA	NA	NA	NA	NA	NA	NA	NA	NA	NA	NA	NA	NA	NA	NA	NA	NA	NA	NA	NA	NA	NA	NA	NA	NA	NA	NA	NA	NA	NA	NA	NA	NA	NA	NA	NA	NA	NA	NA	NA	NA	NA	NA	NA	NA	NA	NA	NA	NA	NA	NA	NA	NA	NA	NA	NA	NA	NA	NA	NA	NA	NA	NA	NA	NA	NA	NA	NA	NA	NA	NA	NA	NA	NA	NA	NA	NA	NA	NA	NA	NA	NA	NA	NA	NA	NA	NA	NA	NA	NA	NA	NA	NA
super kingdom.Bacteria;phylum.Bacteroidetes;class.Flavobacteriia;order.Flavobacteriales;family.Flavobacteriaceae;genus.Spongiimicrobium;species.Spongiimicrobium_salis	species	0.14405222747625507	67	4	0	0	1	64	0	0	2	0.002694753242233906	0.00010805056766566753	0.02362278403484297	120	43.469470827679785	0.6672023926729986	39.37313432835821	8.74228752035728	5.769557709497149	98	12.981026767087657	8.324206565031695	2.489006823351023	1.484854706146424	1.4427807093998541	3.4328289505535166	0.8164280391679973	32	0.005102354327040273	0.0010753912526410344	0.02362278403484297	0.1417343375	111	0.0016361088147490617	1.0090817356205853e-05	0.02362278403484297	0.20255771330876332	NA	NA	NA	NA	NA	NA	NA	NA	NA	NA	NA	NA	NA	NA	NA	NA	NA	NA	NA	NA	NA	NA	NA	NA	NA	NA	NA	NA	NA	NA	NA	NA	NA	NA	NA	NA	NA	NA	NA	NA	NA	NA	NA	NA	NA	NA	NA	NA	NA	NA	NA	NA	NA	NA	NA	NA	NA	NA	NA	NA	NA	NA	NA	NA	NA	NA	NA	NA	NA	NA	NA	NA	NA	NA	NA	NA	NA	NA	NA	NA	NA	NA	NA	NA	NA	NA	NA	NA	NA	NA	NA	NA	NA	NA	NA	NA	NA
super kingdom.Bacteria;phylum.Bacteroidetes;class.Flavobacteriia;order.Flavobacteriales;family.Flavobacteriaceae;genus.Spongiimonas;species.Spongiimonas_flava	species	0.3780132666666667	3	2	0	0	0	3	0	0	0	0.021898245502894948	0.0003430464484891254	0.058333351821572225	72	30.666666666666668	0.48975236666666666	37.666666666666664	7.763158722571415	4.428105095046941	60	14.421553633095613	8.795327562637382	1.592920353982301	1.8576914563352787	1.986250862129582	0.37189818352546317	0.3385163149561432	2	0.032675845030097864	0.0070183382386235	0.058333351821572225	0.37615345	27	0.0024583745526440687	1.1537352177675223e-05	0.058333351821572225	0.262904307977208	NA	NA	NA	NA	NA	NA	NA	NA	NA	NA	NA	NA	NA	NA	NA	NA	NA	NA	NA	NA	NA	NA	NA	NA	NA	NA	NA	NA	NA	NA	NA	NA	NA	NA	NA	NA	NA	NA	NA	NA	NA	NA	NA	NA	NA	NA	NA	NA	NA	NA	NA	NA	NA	NA	NA	NA	NA	NA	NA	NA	NA	NA	NA	NA	NA	NA	NA	NA	NA	NA	NA	NA	NA	NA	NA	NA	NA	NA	NA	NA	NA	NA	NA	NA	NA	NA	NA	NA	NA	NA	NA	NA	NA	NA	NA	NA	NA
super kingdom.Bacteria;phylum.Bacteroidetes;class.Flavobacteriia;order.Flavobacteriales;family.Flavobacteriaceae;genus.Spongiivirga;species.Spongiivirga_citrea	species	0.24282462727272727	12	3	0	0	1	11	0	0	0	0.0005606695569702554	0.00010049746243907341	0.0037090655479589574	145	60.89393939393939	0.5775546681818182	68.75	10.396865539262743	4.520235709213659	129	19.165416261702767	9.567349872619364	1.8763636363636365	1.8433840650652307	2.1165599513136235	1.6806751936405067	0.6763534532711293	1	0.0037090655479589574	0.0037090655479589574	0.0037090655479589574	nan	79	0.0001089821840880699	1.016208525989533e-05	0.0037090655479589574	0.2546484938007141	NA	NA	NA	NA	NA	NA	NA	NA	NA	NA	NA	NA	NA	NA	NA	NA	NA	NA	NA	NA	NA	NA	NA	NA	NA	NA	NA	NA	NA	NA	NA	NA	NA	NA	NA	NA	NA	NA	NA	NA	NA	NA	NA	NA	NA	NA	NA	NA	NA	NA	NA	NA	NA	NA	NA	NA	NA	NA	NA	NA	NA	NA	NA	NA	NA	NA	NA	NA	NA	NA	NA	NA	NA	NA	NA	NA	NA	NA	NA	NA	NA	NA	NA	NA	NA	NA	NA	NA	NA	NA	NA	NA	NA	NA	NA	NA	NA
super kingdom.Bacteria;phylum.Bacteroidetes;class.Flavobacteriia;order.Flavobacteriales;family.Flavobacteriaceae;genus.Spongitalea;species.Spongitalea_numazuensis	species	nan	0	0	0	0	0	0	0	0	0	nan	nan	nan	0	nan	nan	NA	NA	NA	NA	NA	NA	NA	NA	NA	nan	nan	0	nan	nan	nan	nan	7	2.809848514658423e-05	1.076044031721778e-05	5.3019458141137794e-05	0.27363583333333336	NA	NA	NA	NA	NA	NA	NA	NA	NA	NA	NA	NA	NA	NA	NA	NA	NA	NA	NA	NA	NA	NA	NA	NA	NA	NA	NA	NA	NA	NA	NA	NA	NA	NA	NA	NA	NA	NA	NA	NA	NA	NA	NA	NA	NA	NA	NA	NA	NA	NA	NA	NA	NA	NA	NA	NA	NA	NA	NA	NA	NA	NA	NA	NA	NA	NA	NA	NA	NA	NA	NA	NA	NA	NA	NA	NA	NA	NA	NA	NA	NA	NA	NA	NA	NA	NA	NA	NA	NA	NA	NA	NA	NA	NA	NA	NA	NA
super kingdom.Bacteria;phylum.Bacteroidetes;class.Flavobacteriia;order.Flavobacteriales;family.Flavobacteriaceae;genus.Subsaxibacter;species.Subsaxibacter_arcticus	species	nan	1	1	0	0	0	1	0	0	0	0.0007280610924152213	0.0007280610924152213	0.0007280610924152213	70	nan	nan	NA	NA	NA	NA	NA	NA	NA	NA	NA	nan	nan	0	nan	nan	nan	nan	1	0.0007280610924152213	0.0007280610924152213	0.0007280610924152213	nan	NA	NA	NA	NA	NA	NA	NA	NA	NA	NA	NA	NA	NA	NA	NA	NA	NA	NA	NA	NA	NA	NA	NA	NA	NA	NA	NA	NA	NA	NA	NA	NA	NA	NA	NA	NA	NA	NA	NA	NA	NA	NA	NA	NA	NA	NA	NA	NA	NA	NA	NA	NA	NA	NA	NA	NA	NA	NA	NA	NA	NA	NA	NA	NA	NA	NA	NA	NA	NA	NA	NA	NA	NA	NA	NA	NA	NA	NA	NA	NA	NA	NA	NA	NA	NA	NA	NA	NA	NA	NA	NA	NA	NA	NA	NA	NA	NA
super kingdom.Bacteria;phylum.Bacteroidetes;class.Flavobacteriia;order.Flavobacteriales;family.Flavobacteriaceae;genus.Subsaxibacter;species.Subsaxibacter_broadyi	species	nan	0	0	0	0	0	0	0	0	0	nan	nan	nan	0	nan	nan	NA	NA	NA	NA	NA	NA	NA	NA	NA	nan	nan	0	nan	nan	nan	nan	3	1.0732639654031833e-05	1.0499156130326025e-05	1.1145786892554615e-05	0.2477234666666667	NA	NA	NA	NA	NA	NA	NA	NA	NA	NA	NA	NA	NA	NA	NA	NA	NA	NA	NA	NA	NA	NA	NA	NA	NA	NA	NA	NA	NA	NA	NA	NA	NA	NA	NA	NA	NA	NA	NA	NA	NA	NA	NA	NA	NA	NA	NA	NA	NA	NA	NA	NA	NA	NA	NA	NA	NA	NA	NA	NA	NA	NA	NA	NA	NA	NA	NA	NA	NA	NA	NA	NA	NA	NA	NA	NA	NA	NA	NA	NA	NA	NA	NA	NA	NA	NA	NA	NA	NA	NA	NA	NA	NA	NA	NA	NA	NA
super kingdom.Bacteria;phylum.Bacteroidetes;class.Flavobacteriia;order.Flavobacteriales;family.Flavobacteriaceae;genus.Subsaxibacter;species.Subsaxibacter_sp.	species	nan	0	0	0	0	0	0	0	0	0	nan	nan	nan	0	nan	nan	NA	NA	NA	NA	NA	NA	NA	NA	NA	nan	nan	0	nan	nan	nan	nan	0	nan	nan	nan	nan	NA	NA	NA	NA	NA	NA	NA	NA	NA	NA	NA	NA	NA	NA	NA	NA	NA	NA	NA	NA	NA	NA	NA	NA	NA	NA	NA	NA	NA	NA	NA	NA	NA	NA	NA	NA	NA	NA	NA	NA	NA	NA	NA	NA	NA	NA	NA	NA	NA	NA	NA	NA	NA	NA	NA	NA	NA	NA	NA	NA	NA	NA	NA	NA	NA	NA	NA	NA	NA	NA	NA	NA	NA	NA	NA	NA	NA	NA	NA	NA	NA	NA	NA	NA	NA	NA	NA	NA	NA	NA	NA	NA	NA	NA	NA	NA	NA
super kingdom.Bacteria;phylum.Bacteroidetes;class.Flavobacteriia;order.Flavobacteriales;family.Flavobacteriaceae;genus.Subsaxibacter;species.Subsaxibacter_sp._ARC_111	species	nan	0	0	0	0	0	0	0	0	0	nan	nan	nan	0	nan	nan	NA	NA	NA	NA	NA	NA	NA	NA	NA	nan	nan	0	nan	nan	nan	nan	0	nan	nan	nan	nan	NA	NA	NA	NA	NA	NA	NA	NA	NA	NA	NA	NA	NA	NA	NA	NA	NA	NA	NA	NA	NA	NA	NA	NA	NA	NA	NA	NA	NA	NA	NA	NA	NA	NA	NA	NA	NA	NA	NA	NA	NA	NA	NA	NA	NA	NA	NA	NA	NA	NA	NA	NA	NA	NA	NA	NA	NA	NA	NA	NA	NA	NA	NA	NA	NA	NA	NA	NA	NA	NA	NA	NA	NA	NA	NA	NA	NA	NA	NA	NA	NA	NA	NA	NA	NA	NA	NA	NA	NA	NA	NA	NA	NA	NA	NA	NA	NA
super kingdom.Bacteria;phylum.Bacteroidetes;class.Flavobacteriia;order.Flavobacteriales;family.Flavobacteriaceae;genus.Subsaxibacter;species.Subsaxibacter_sp._ZS4-19	species	nan	1	1	0	0	0	1	0	0	0	0.00016179135387004917	0.00016179135387004917	0.00016179135387004917	70	nan	nan	NA	NA	NA	NA	NA	NA	NA	NA	NA	nan	nan	0	nan	nan	nan	nan	1	0.00016179135387004917	0.00016179135387004917	0.00016179135387004917	nan	NA	NA	NA	NA	NA	NA	NA	NA	NA	NA	NA	NA	NA	NA	NA	NA	NA	NA	NA	NA	NA	NA	NA	NA	NA	NA	NA	NA	NA	NA	NA	NA	NA	NA	NA	NA	NA	NA	NA	NA	NA	NA	NA	NA	NA	NA	NA	NA	NA	NA	NA	NA	NA	NA	NA	NA	NA	NA	NA	NA	NA	NA	NA	NA	NA	NA	NA	NA	NA	NA	NA	NA	NA	NA	NA	NA	NA	NA	NA	NA	NA	NA	NA	NA	NA	NA	NA	NA	NA	NA	NA	NA	NA	NA	NA	NA	NA
super kingdom.Bacteria;phylum.Bacteroidetes;class.Flavobacteriia;order.Flavobacteriales;family.Flavobacteriaceae;genus.Subsaximicrobium;species.Subsaximicrobium_saxinquilinus	species	nan	0	0	0	0	0	0	0	0	0	nan	nan	nan	0	nan	nan	NA	NA	NA	NA	NA	NA	NA	NA	NA	nan	nan	0	nan	nan	nan	nan	0	nan	nan	nan	nan	NA	NA	NA	NA	NA	NA	NA	NA	NA	NA	NA	NA	NA	NA	NA	NA	NA	NA	NA	NA	NA	NA	NA	NA	NA	NA	NA	NA	NA	NA	NA	NA	NA	NA	NA	NA	NA	NA	NA	NA	NA	NA	NA	NA	NA	NA	NA	NA	NA	NA	NA	NA	NA	NA	NA	NA	NA	NA	NA	NA	NA	NA	NA	NA	NA	NA	NA	NA	NA	NA	NA	NA	NA	NA	NA	NA	NA	NA	NA	NA	NA	NA	NA	NA	NA	NA	NA	NA	NA	NA	NA	NA	NA	NA	NA	NA	NA
super kingdom.Bacteria;phylum.Bacteroidetes;class.Flavobacteriia;order.Flavobacteriales;family.Flavobacteriaceae;genus.Subsaximicrobium;species.Subsaximicrobium_wynnwilliamsii	species	nan	0	0	0	0	0	0	0	0	0	nan	nan	nan	0	nan	nan	NA	NA	NA	NA	NA	NA	NA	NA	NA	nan	nan	0	nan	nan	nan	nan	1	1.4063906390639063e-05	1.4063906390639063e-05	1.4063906390639063e-05	nan	NA	NA	NA	3	39.09170566666666	39.09170566666666	39.092045	NA	39.089462	NA	39.09361	NA	0.001710328688358884	NA	4888714.666666667	4888714.666666667	4893847.0	NA	4877739	NA	4894558	NA	7766.3944587491105	NA	4985.666666666667	4985.666666666667	4986.0	NA	4984	NA	4987	NA	1.247219128924647	NA	1019.8344658122772	1019.8344658122772	1019.0347184944686	NA	1018.2737644543186	NA	1022.1949144880444	NA	1.6977536582208985	NA	1	228.0	228.0	228	228	0.0	NA	228.0	NA	NA	228.0	NA	1	66.0	66.0	66	66	0.0	NA	66.0	NA	NA	66.0	NA	NA	NA	NA	NA	NA	NA	NA	NA	NA	NA	NA	NA	NA	NA	NA	NA	NA	NA	NA	NA	NA	NA	NA	NA	NA	NA	NA	NA	NA
super kingdom.Bacteria;phylum.Bacteroidetes;class.Flavobacteriia;order.Flavobacteriales;family.Flavobacteriaceae;genus.Sufflavibacter;species.Sufflavibacter_maritimus	species	nan	0	0	0	0	0	0	0	0	0	nan	nan	nan	0	nan	nan	NA	NA	NA	NA	NA	NA	NA	NA	NA	nan	nan	0	nan	nan	nan	nan	3	1.3722082479394816e-05	1.2096579087434074e-05	1.567471824693951e-05	0.56443145	NA	NA	NA	NA	NA	NA	NA	NA	NA	NA	NA	NA	NA	NA	NA	NA	NA	NA	NA	NA	NA	NA	NA	NA	NA	NA	NA	NA	NA	NA	NA	NA	NA	NA	NA	NA	NA	NA	NA	NA	NA	NA	NA	NA	NA	NA	NA	NA	NA	NA	NA	NA	NA	NA	NA	NA	NA	NA	NA	NA	NA	NA	NA	NA	NA	NA	NA	NA	NA	NA	NA	NA	NA	NA	NA	NA	NA	NA	NA	NA	NA	NA	NA	NA	NA	NA	NA	NA	NA	NA	NA	NA	NA	NA	NA	NA	NA
super kingdom.Bacteria;phylum.Bacteroidetes;class.Flavobacteriia;order.Flavobacteriales;family.Flavobacteriaceae;genus.Sungkyunkwania;species.Sungkyunkwania_multivorans	species	0.0725505	3	1	0	0	0	3	0	0	0	0.00011994919696020998	0.00010119957640748732	0.00013153599945436918	97	71.0	0.7626313333333333	67.66666666666667	15.43960467150984	7.543481955883016	78	16.397006403732174	7.789083496357305	1.1527093596059113	1.0620094719127746	1.0325581133368722	1.092219263430502	0.9941808176519139	0	nan	nan	nan	nan	16	4.299711484864779e-05	1.3280917977050573e-05	0.00013153599945436918	0.24669297875	NA	NA	NA	NA	NA	NA	NA	NA	NA	NA	NA	NA	NA	NA	NA	NA	NA	NA	NA	NA	NA	NA	NA	NA	NA	NA	NA	NA	NA	NA	NA	NA	NA	NA	NA	NA	NA	NA	NA	NA	NA	NA	NA	NA	NA	NA	NA	NA	NA	NA	NA	NA	NA	NA	NA	NA	NA	NA	NA	NA	NA	NA	NA	NA	NA	NA	NA	NA	NA	NA	NA	NA	NA	NA	NA	NA	NA	NA	NA	NA	NA	NA	NA	NA	NA	NA	NA	NA	NA	NA	NA	NA	NA	NA	NA	NA	NA
super kingdom.Bacteria;phylum.Bacteroidetes;class.Flavobacteriia;order.Flavobacteriales;family.Flavobacteriaceae;genus.Taeania;species.Taeania_maliponensis	species	0.15553087022792023	27	4	0	2	0	25	0	0	0	0.0005236549239250905	0.0001050453270586258	0.0029606328352685387	157	68.73504273504274	0.645817686894587	70.11111111111111	15.829953073042772	8.090901993031611	130	21.81049073752025	11.806695933196242	1.8541996830427891	1.3777988246005535	1.4592558336962804	2.7881672772265325	0.8459664087096446	4	0.0018121022584238506	0.0011279682987757704	0.0029606328352685387	0.15339697500000002	123	0.00014082847598446087	1.0202103673777533e-05	0.0029606328352685387	0.2091685293615887	NA	NA	NA	NA	NA	NA	NA	NA	NA	NA	NA	NA	NA	NA	NA	NA	NA	NA	NA	NA	NA	NA	NA	NA	NA	NA	NA	NA	NA	NA	NA	NA	NA	NA	NA	NA	NA	NA	NA	NA	NA	NA	NA	NA	NA	NA	NA	NA	NA	NA	NA	NA	NA	NA	NA	NA	NA	NA	NA	NA	NA	NA	NA	NA	NA	NA	NA	NA	NA	NA	NA	NA	NA	NA	NA	NA	NA	NA	NA	NA	NA	NA	NA	NA	NA	NA	NA	NA	NA	NA	NA	NA	NA	NA	NA	NA	NA
super kingdom.Bacteria;phylum.Bacteroidetes;class.Flavobacteriia;order.Flavobacteriales;family.Flavobacteriaceae;genus.Tamlana;species.Tamlana_agarivorans	species	nan	1	1	0	0	0	0	1	0	0	0.00029370928121328634	0.00029370928121328634	0.00029370928121328634	98	nan	nan	NA	NA	NA	NA	NA	NA	NA	NA	NA	nan	nan	0	nan	nan	nan	nan	4	8.563887167813043e-05	1.3384014133518924e-05	0.00029370928121328634	0.44577730833333334	NA	NA	NA	1	34.78	34.78	34.78	NA	34.78	NA	34.78	NA	0.0	NA	3832963.0	3832963.0	3832963.0	NA	3832963	NA	3832963	NA	0.0	NA	3365.0	3365.0	3365.0	NA	3365	NA	3365	NA	0.0	NA	877.9109007835452	877.9109007835452	877.9109007835452	NA	877.9109007835452	NA	877.9109007835452	NA	0.0	NA	1	215.0	215.0	215	215	0.0	NA	215.0	NA	NA	215.0	NA	1	67.0	67.0	67	67	0.0	NA	67.0	NA	NA	67.0	NA	1	496.0	496.0	496	496	0.0	NA	496.0	NA	NA	496.0	NA	1	128.0	128.0	128	128	0.0	NA	128.0	NA	NA	128.0	NA	NA	NA	NA	NA	NA
super kingdom.Bacteria;phylum.Bacteroidetes;class.Flavobacteriia;order.Flavobacteriales;family.Flavobacteriaceae;genus.Tamlana;species.Tamlana_crocina	species	nan	1	1	0	0	0	0	1	0	0	0.00012338062924120913	0.00012338062924120913	0.00012338062924120913	69	nan	nan	NA	NA	NA	NA	NA	NA	NA	NA	NA	nan	nan	0	nan	nan	nan	nan	3	5.204030352414412e-05	1.3875062004183331e-05	0.00012338062924120913	0.30861625	NA	NA	NA	NA	NA	NA	NA	NA	NA	NA	NA	NA	NA	NA	NA	NA	NA	NA	NA	NA	NA	NA	NA	NA	NA	NA	NA	NA	NA	NA	NA	NA	NA	NA	NA	NA	NA	NA	NA	NA	NA	NA	NA	NA	NA	NA	NA	NA	NA	NA	NA	NA	NA	NA	NA	NA	NA	NA	NA	NA	NA	NA	NA	NA	NA	NA	NA	NA	NA	NA	NA	NA	NA	NA	NA	NA	NA	NA	NA	NA	NA	NA	NA	NA	NA	NA	NA	NA	NA	NA	NA	NA	NA	NA	NA	NA	NA
super kingdom.Bacteria;phylum.Bacteroidetes;class.Flavobacteriia;order.Flavobacteriales;family.Flavobacteriaceae;genus.Tamlana;species.Tamlana_nanhaiensis	species	nan	0	0	0	0	0	0	0	0	0	nan	nan	nan	0	nan	nan	NA	NA	NA	NA	NA	NA	NA	NA	NA	nan	nan	0	nan	nan	nan	nan	1	1.3877709622803852e-05	1.3877709622803852e-05	1.3877709622803852e-05	nan	NA	NA	NA	1	34.21	34.21	34.21	NA	34.21	NA	34.21	NA	0.0	NA	3895388.0	3895388.0	3895388.0	NA	3895388	NA	3895388	NA	0.0	NA	3349.0	3349.0	3349.0	NA	3349	NA	3349	NA	0.0	NA	859.734640040992	859.734640040992	859.734640040992	NA	859.734640040992	NA	859.734640040992	NA	0.0	NA	1	208.0	208.0	208	208	0.0	NA	208.0	NA	NA	208.0	NA	1	69.0	69.0	69	69	0.0	NA	69.0	NA	NA	69.0	NA	1	514.0	514.0	514	514	0.0	NA	514.0	NA	NA	514.0	NA	1	123.0	123.0	123	123	0.0	NA	123.0	NA	NA	123.0	NA	NA	NA	NA	NA	NA
super kingdom.Bacteria;phylum.Bacteroidetes;class.Flavobacteriia;order.Flavobacteriales;family.Flavobacteriaceae;genus.Tamlana;species.Tamlana_sp._Aga22	species	nan	0	0	0	0	0	0	0	0	0	nan	nan	nan	0	nan	nan	NA	NA	NA	NA	NA	NA	NA	NA	NA	nan	nan	0	nan	nan	nan	nan	0	nan	nan	nan	nan	NA	NA	NA	NA	NA	NA	NA	NA	NA	NA	NA	NA	NA	NA	NA	NA	NA	NA	NA	NA	NA	NA	NA	NA	NA	NA	NA	NA	NA	NA	NA	NA	NA	NA	NA	NA	NA	NA	NA	NA	NA	NA	NA	NA	NA	NA	NA	NA	NA	NA	NA	NA	NA	NA	NA	NA	NA	NA	NA	NA	NA	NA	NA	NA	NA	NA	NA	NA	NA	NA	NA	NA	NA	NA	NA	NA	NA	NA	NA	NA	NA	NA	NA	NA	NA	NA	NA	NA	NA	NA	NA	NA	NA	NA	NA	NA	NA
super kingdom.Bacteria;phylum.Bacteroidetes;class.Flavobacteriia;order.Flavobacteriales;family.Flavobacteriaceae;genus.Tamlana;species.Tamlana_sp._UDC519	species	nan	0	0	0	0	0	0	0	0	0	nan	nan	nan	0	nan	nan	NA	NA	NA	NA	NA	NA	NA	NA	NA	nan	nan	0	nan	nan	nan	nan	1	2.6700843746662394e-05	2.6700843746662394e-05	2.6700843746662394e-05	nan	NA	NA	NA	NA	NA	NA	NA	NA	NA	NA	NA	NA	NA	NA	NA	NA	NA	NA	NA	NA	NA	NA	NA	NA	NA	NA	NA	NA	NA	NA	NA	NA	NA	NA	NA	NA	NA	NA	NA	NA	NA	NA	NA	NA	NA	NA	NA	NA	NA	NA	NA	NA	NA	NA	NA	NA	NA	NA	NA	NA	NA	NA	NA	NA	NA	NA	NA	NA	NA	NA	NA	NA	NA	NA	NA	NA	NA	NA	NA	NA	NA	NA	NA	NA	NA	NA	NA	NA	NA	NA	NA	NA	NA	NA	NA	NA	NA
super kingdom.Bacteria;phylum.Bacteroidetes;class.Flavobacteriia;order.Flavobacteriales;family.Flavobacteriaceae;genus.Tamlana;species.Tamlana_sp._s12	species	nan	0	0	0	0	0	0	0	0	0	nan	nan	nan	0	nan	nan	NA	NA	NA	NA	NA	NA	NA	NA	NA	nan	nan	0	nan	nan	nan	nan	0	nan	nan	nan	nan	NA	NA	NA	1	35.02	35.02	35.02	NA	35.02	NA	35.02	NA	0.0	NA	3640061.0	3640061.0	3640061.0	NA	3640061	NA	3640061	NA	0.0	NA	3195.0	3195.0	3195.0	NA	3195	NA	3195	NA	0.0	NA	877.7325434930898	877.7325434930898	877.7325434930898	NA	877.7325434930898	NA	877.7325434930898	NA	0.0	NA	1	216.0	216.0	216	216	0.0	NA	216.0	NA	NA	216.0	NA	1	66.0	66.0	66	66	0.0	NA	66.0	NA	NA	66.0	NA	1	511.0	511.0	511	511	0.0	NA	511.0	NA	NA	511.0	NA	1	128.0	128.0	128	128	0.0	NA	128.0	NA	NA	128.0	NA	NA	NA	NA	NA	NA
super kingdom.Bacteria;phylum.Bacteroidetes;class.Flavobacteriia;order.Flavobacteriales;family.Flavobacteriaceae;genus.Tenacibaculum;species.Tenacibaculum_aiptasiae	species	nan	0	0	0	0	0	0	0	0	0	nan	nan	nan	0	nan	nan	NA	NA	NA	NA	NA	NA	NA	NA	NA	nan	nan	0	nan	nan	nan	nan	1	1.653111155194075e-05	1.653111155194075e-05	1.653111155194075e-05	nan	NA	NA	NA	1	30.109394	30.109394	30.109394	NA	30.109394	NA	30.109394	NA	0.0	NA	3888795.0	3888795.0	3888795.0	NA	3888795	NA	3888795	NA	0.0	NA	3736.0	3736.0	3736.0	NA	3736	NA	3736	NA	0.0	NA	960.7089085436492	960.7089085436492	960.7089085436492	NA	960.7089085436492	NA	960.7089085436492	NA	0.0	NA	1	194.0	194.0	194	194	0.0	NA	194.0	NA	NA	194.0	NA	1	62.0	62.0	62	62	0.0	NA	62.0	NA	NA	62.0	NA	NA	NA	NA	NA	NA	NA	NA	NA	NA	NA	NA	NA	NA	NA	NA	NA	NA	NA	NA	NA	NA	NA	NA	NA	NA	NA	NA	NA	NA
super kingdom.Bacteria;phylum.Bacteroidetes;class.Flavobacteriia;order.Flavobacteriales;family.Flavobacteriaceae;genus.Tenacibaculum;species.Tenacibaculum_discolor	species	nan	0	0	0	0	0	0	0	0	0	nan	nan	nan	0	nan	nan	NA	NA	NA	NA	NA	NA	NA	NA	NA	nan	nan	0	nan	nan	nan	nan	1	1.6631629367465872e-05	1.6631629367465872e-05	1.6631629367465872e-05	nan	NA	NA	NA	2	31.6355675	31.6355675	31.6355675	NA	31.626293	NA	31.644842	NA	0.009274500000000074	NA	3348950.0	3348950.0	3348950.0	NA	3321880	NA	3376020	NA	27070.0	NA	3155.5	3155.5	3155.5	NA	3120	NA	3191	NA	35.5	NA	942.2115034529692	942.2115034529692	942.2115034529692	NA	939.2271846063073	NA	945.195822299631	NA	2.9843188466618358	NA	1	221.0	221.0	221	221	0.0	NA	221.0	NA	NA	221.0	NA	1	66.0	66.0	66	66	0.0	NA	66.0	NA	NA	66.0	NA	NA	NA	NA	NA	NA	NA	NA	NA	NA	NA	NA	NA	NA	NA	NA	NA	NA	NA	NA	NA	NA	NA	NA	NA	NA	NA	NA	NA	NA
super kingdom.Bacteria;phylum.Bacteroidetes;class.Flavobacteriia;order.Flavobacteriales;family.Flavobacteriaceae;genus.Tenacibaculum;species.Tenacibaculum_finnmarkense	species	nan	0	0	0	0	0	0	0	0	0	nan	nan	nan	0	nan	nan	NA	NA	NA	NA	NA	NA	NA	NA	NA	nan	nan	0	nan	nan	nan	nan	0	nan	nan	nan	nan	NA	NA	NA	2	30.9595355	30.9595355	30.9595355	NA	30.913933	NA	31.005138	NA	0.045602499999999324	NA	2960443.5	2960443.5	2960443.5	NA	2949538	NA	2971349	NA	10905.5	NA	2747.5	2747.5	2747.5	NA	2715	NA	2780	NA	32.5	NA	928.0425587448829	928.0425587448829	928.0425587448829	NA	920.4831400714281	NA	935.6019774183376	NA	7.559418673454729	NA	1	202.0	202.0	202	202	0.0	NA	202.0	NA	NA	202.0	NA	1	64.0	64.0	64	64	0.0	NA	64.0	NA	NA	64.0	NA	1	452.0	452.0	452	452	0.0	NA	452.0	NA	NA	452.0	NA	1	122.0	122.0	122	122	0.0	NA	122.0	NA	NA	122.0	NA	NA	NA	NA	NA	NA
super kingdom.Bacteria;phylum.Bacteroidetes;class.Flavobacteriia;order.Flavobacteriales;family.Flavobacteriaceae;genus.Tenacibaculum;species.Tenacibaculum_halocynthiae	species	0.28821209642857143	8	2	0	0	0	8	0	0	0	0.00035191002364870277	0.00011440120502602627	0.0007244983957535523	103	36.0	0.48441879642857133	47.75	10.325489437699293	5.747345937399976	94	16.431813417240914	9.301809852267361	1.968586387434555	1.5913834899919497	1.6184531005411131	1.8746817487543501	0.9015313540576503	0	nan	nan	nan	nan	36	0.00010223990643863461	1.0048332479225073e-05	0.0007244983957535523	0.2601260673809524	NA	NA	NA	NA	NA	NA	NA	NA	NA	NA	NA	NA	NA	NA	NA	NA	NA	NA	NA	NA	NA	NA	NA	NA	NA	NA	NA	NA	NA	NA	NA	NA	NA	NA	NA	NA	NA	NA	NA	NA	NA	NA	NA	NA	NA	NA	NA	NA	NA	NA	NA	NA	NA	NA	NA	NA	NA	NA	NA	NA	NA	NA	NA	NA	NA	NA	NA	NA	NA	NA	NA	NA	NA	NA	NA	NA	NA	NA	NA	NA	NA	NA	NA	NA	NA	NA	NA	NA	NA	NA	NA	NA	NA	NA	NA	NA	NA
super kingdom.Bacteria;phylum.Bacteroidetes;class.Flavobacteriia;order.Flavobacteriales;family.Flavobacteriaceae;genus.Tenacibaculum;species.Tenacibaculum_holothuriorum	species	nan	0	0	0	0	0	0	0	0	0	nan	nan	nan	0	nan	nan	NA	NA	NA	NA	NA	NA	NA	NA	NA	nan	nan	0	nan	nan	nan	nan	12	2.673770663706495e-05	1.2306783499064685e-05	6.395415765978946e-05	0.20913164545454546	NA	NA	NA	1	31.0	31.0	31.0	NA	31.0	NA	31.0	NA	0.0	NA	3155859.0	3155859.0	3155859.0	NA	3155859	NA	3155859	NA	0.0	NA	2964.0	2964.0	2964.0	NA	2964	NA	2964	NA	0.0	NA	939.2054587990148	939.2054587990148	939.2054587990148	NA	939.2054587990148	NA	939.2054587990148	NA	0.0	NA	1	206.0	206.0	206	206	0.0	NA	206.0	NA	NA	206.0	NA	1	66.0	66.0	66	66	0.0	NA	66.0	NA	NA	66.0	NA	1	465.0	465.0	465	465	0.0	NA	465.0	NA	NA	465.0	NA	1	125.0	125.0	125	125	0.0	NA	125.0	NA	NA	125.0	NA	NA	NA	NA	NA	NA
super kingdom.Bacteria;phylum.Bacteroidetes;class.Flavobacteriia;order.Flavobacteriales;family.Flavobacteriaceae;genus.Tenacibaculum;species.Tenacibaculum_litoreum	species	nan	0	0	0	0	0	0	0	0	0	nan	nan	nan	0	nan	nan	NA	NA	NA	NA	NA	NA	NA	NA	NA	nan	nan	0	nan	nan	nan	nan	11	2.245096036329001e-05	1.0208977775055384e-05	7.157555694730249e-05	0.2722576281818182	NA	NA	NA	1	31.924625	31.924625	31.924625	NA	31.924625	NA	31.924625	NA	0.0	NA	3365488.0	3365488.0	3365488.0	NA	3365488	NA	3365488	NA	0.0	NA	3137.0	3137.0	3137.0	NA	3137	NA	3137	NA	0.0	NA	932.1085084837622	932.1085084837622	932.1085084837622	NA	932.1085084837622	NA	932.1085084837622	NA	0.0	NA	1	218.0	218.0	218	218	0.0	NA	218.0	NA	NA	218.0	NA	1	66.0	66.0	66	66	0.0	NA	66.0	NA	NA	66.0	NA	NA	NA	NA	NA	NA	NA	NA	NA	NA	NA	NA	NA	NA	NA	NA	NA	NA	NA	NA	NA	NA	NA	NA	NA	NA	NA	NA	NA	NA
super kingdom.Bacteria;phylum.Bacteroidetes;class.Flavobacteriia;order.Flavobacteriales;family.Flavobacteriaceae;genus.Tenacibaculum;species.Tenacibaculum_lutimaris	species	nan	0	0	0	0	0	0	0	0	0	nan	nan	nan	0	nan	nan	NA	NA	NA	NA	NA	NA	NA	NA	NA	nan	nan	0	nan	nan	nan	nan	2	2.028092903471611e-05	1.9749770408918996e-05	2.0812087660513227e-05	0.6001079	NA	NA	NA	1	31.896648	31.896648	31.896648	NA	31.896648	NA	31.896648	NA	0.0	NA	2868033.0	2868033.0	2868033.0	NA	2868033	NA	2868033	NA	0.0	NA	2695.0	2695.0	2695.0	NA	2695	NA	2695	NA	0.0	NA	939.6684068837423	939.6684068837423	939.6684068837423	NA	939.6684068837423	NA	939.6684068837423	NA	0.0	NA	1	212.0	212.0	212	212	0.0	NA	212.0	NA	NA	212.0	NA	1	64.0	64.0	64	64	0.0	NA	64.0	NA	NA	64.0	NA	NA	NA	NA	NA	NA	NA	NA	NA	NA	NA	NA	NA	NA	NA	NA	NA	NA	NA	NA	NA	NA	NA	NA	NA	NA	NA	NA	NA	NA
super kingdom.Bacteria;phylum.Bacteroidetes;class.Flavobacteriia;order.Flavobacteriales;family.Flavobacteriaceae;genus.Tenacibaculum;species.Tenacibaculum_maritimum	species	nan	0	0	0	0	0	0	0	0	0	nan	nan	nan	0	nan	nan	NA	NA	NA	NA	NA	NA	NA	NA	NA	nan	nan	0	nan	nan	nan	nan	13	2.528228100365769e-05	1.1164950985865172e-05	6.63630556868991e-05	0.2562587897435898	NA	NA	NA	3	31.92843566666667	31.92843566666667	31.975307	NA	31.8	NA	32.01	NA	0.09191550981320877	NA	3342462.3333333335	3342462.3333333335	3336943.0	NA	3239288	NA	3451156	NA	86582.7528488722	NA	3065.0	3065.0	3063.0	NA	2939	NA	3193	NA	103.70470898983646	NA	916.8004616173208	916.8004616173208	917.9059995930407	NA	907.298147000205	NA	925.1972382587168	NA	7.348969434868752	NA	1	197.0	197.0	197	197	0.0	NA	213.0	NA	NA	213.0	NA	1	63.0	63.0	63	63	0.0	NA	66.0	NA	NA	66.0	NA	1	466.0	466.0	466	466	0.0	NA	466.0	NA	NA	466.0	NA	1	124.0	124.0	124	124	0.0	NA	124.0	NA	NA	124.0	NA	1	2.36627685812184	NA	NA	NA
super kingdom.Bacteria;phylum.Bacteroidetes;class.Flavobacteriia;order.Flavobacteriales;family.Flavobacteriaceae;genus.Tenacibaculum;species.Tenacibaculum_soleae	species	nan	0	0	0	0	0	0	0	0	0	nan	nan	nan	0	nan	nan	NA	NA	NA	NA	NA	NA	NA	NA	NA	nan	nan	0	nan	nan	nan	nan	17	2.1925976857419476e-05	1.0047979100203471e-05	8.273260271252627e-05	0.26730824117647056	NA	NA	NA	1	30.25	30.25	30.25	NA	30.25	NA	30.25	NA	0.0	NA	3002193.0	3002193.0	3002193.0	NA	3002193	NA	3002193	NA	0.0	NA	2855.0	2855.0	2855.0	NA	2855	NA	2855	NA	0.0	NA	950.9715064954186	950.9715064954186	950.9715064954186	NA	950.9715064954186	NA	950.9715064954186	NA	0.0	NA	1	203.0	203.0	203	203	0.0	NA	203.0	NA	NA	203.0	NA	1	63.0	63.0	63	63	0.0	NA	63.0	NA	NA	63.0	NA	1	463.0	463.0	463	463	0.0	NA	463.0	NA	NA	463.0	NA	1	116.0	116.0	116	116	0.0	NA	116.0	NA	NA	116.0	NA	NA	NA	NA	NA	NA
super kingdom.Bacteria;phylum.Bacteroidetes;class.Flavobacteriia;order.Flavobacteriales;family.Flavobacteriaceae;genus.Tenacibaculum;species.Tenacibaculum_sp._116	species	nan	0	0	0	0	0	0	0	0	0	nan	nan	nan	0	nan	nan	NA	NA	NA	NA	NA	NA	NA	NA	NA	nan	nan	0	nan	nan	nan	nan	0	nan	nan	nan	nan	NA	NA	NA	NA	NA	NA	NA	NA	NA	NA	NA	NA	NA	NA	NA	NA	NA	NA	NA	NA	NA	NA	NA	NA	NA	NA	NA	NA	NA	NA	NA	NA	NA	NA	NA	NA	NA	NA	NA	NA	NA	NA	NA	NA	NA	NA	NA	NA	NA	NA	NA	NA	NA	NA	NA	NA	NA	NA	NA	NA	NA	NA	NA	NA	NA	NA	NA	NA	NA	NA	NA	NA	NA	NA	NA	NA	NA	NA	NA	NA	NA	NA	NA	NA	NA	NA	NA	NA	NA	NA	NA	NA	NA	NA	NA	NA	NA
super kingdom.Bacteria;phylum.Bacteroidetes;class.Flavobacteriia;order.Flavobacteriales;family.Flavobacteriaceae;genus.Tenacibaculum;species.Tenacibaculum_sp._5132_F78_6R_98	species	0.23801217	6	2	6	0	0	0	0	0	0	0.025703567585545404	0.00015123775189385323	0.07142371765984994	67	22.466666666666665	0.5107160266666666	13.0	1.9231794036866017	1.4987651799558872	30	3.0692394320531267	1.9608167343256315	2.3076923076923075	1.5959194582521046	1.3082881565098434	1.1026785915518902	0.6154166396156723	5	0.030814033552275716	0.002915387919008643	0.07142371765984994	0.22222040999999998	10	0.015439330113654231	1.558225025873028e-05	0.07142371765984994	0.28253479111111107	NA	NA	NA	NA	NA	NA	NA	NA	NA	NA	NA	NA	NA	NA	NA	NA	NA	NA	NA	NA	NA	NA	NA	NA	NA	NA	NA	NA	NA	NA	NA	NA	NA	NA	NA	NA	NA	NA	NA	NA	NA	NA	NA	NA	NA	NA	NA	NA	NA	NA	NA	NA	NA	NA	NA	NA	NA	NA	NA	NA	NA	NA	NA	NA	NA	NA	NA	NA	NA	NA	NA	NA	NA	NA	NA	NA	NA	NA	NA	NA	NA	NA	NA	NA	NA	NA	NA	NA	NA	NA	NA	NA	NA	NA	NA	NA	NA
super kingdom.Bacteria;phylum.Bacteroidetes;class.Flavobacteriia;order.Flavobacteriales;family.Flavobacteriaceae;genus.Tenacibaculum;species.Tenacibaculum_sp._5134_F95_B_98	species	nan	0	0	0	0	0	0	0	0	0	nan	nan	nan	0	nan	nan	NA	NA	NA	NA	NA	NA	NA	NA	NA	nan	nan	0	nan	nan	nan	nan	0	nan	nan	nan	nan	NA	NA	NA	NA	NA	NA	NA	NA	NA	NA	NA	NA	NA	NA	NA	NA	NA	NA	NA	NA	NA	NA	NA	NA	NA	NA	NA	NA	NA	NA	NA	NA	NA	NA	NA	NA	NA	NA	NA	NA	NA	NA	NA	NA	NA	NA	NA	NA	NA	NA	NA	NA	NA	NA	NA	NA	NA	NA	NA	NA	NA	NA	NA	NA	NA	NA	NA	NA	NA	NA	NA	NA	NA	NA	NA	NA	NA	NA	NA	NA	NA	NA	NA	NA	NA	NA	NA	NA	NA	NA	NA	NA	NA	NA	NA	NA	NA
super kingdom.Bacteria;phylum.Bacteroidetes;class.Flavobacteriia;order.Flavobacteriales;family.Flavobacteriaceae;genus.Tenacibaculum;species.Tenacibaculum_sp._5137_F112_F_98	species	nan	0	0	0	0	0	0	0	0	0	nan	nan	nan	0	nan	nan	NA	NA	NA	NA	NA	NA	NA	NA	NA	nan	nan	0	nan	nan	nan	nan	0	nan	nan	nan	nan	NA	NA	NA	NA	NA	NA	NA	NA	NA	NA	NA	NA	NA	NA	NA	NA	NA	NA	NA	NA	NA	NA	NA	NA	NA	NA	NA	NA	NA	NA	NA	NA	NA	NA	NA	NA	NA	NA	NA	NA	NA	NA	NA	NA	NA	NA	NA	NA	NA	NA	NA	NA	NA	NA	NA	NA	NA	NA	NA	NA	NA	NA	NA	NA	NA	NA	NA	NA	NA	NA	NA	NA	NA	NA	NA	NA	NA	NA	NA	NA	NA	NA	NA	NA	NA	NA	NA	NA	NA	NA	NA	NA	NA	NA	NA	NA	NA
super kingdom.Bacteria;phylum.Bacteroidetes;class.Flavobacteriia;order.Flavobacteriales;family.Flavobacteriaceae;genus.Tenacibaculum;species.Tenacibaculum_sp._66	species	nan	0	0	0	0	0	0	0	0	0	nan	nan	nan	0	nan	nan	NA	NA	NA	NA	NA	NA	NA	NA	NA	nan	nan	0	nan	nan	nan	nan	1	1.0319219316661297e-05	1.0319219316661297e-05	1.0319219316661297e-05	nan	NA	NA	NA	NA	NA	NA	NA	NA	NA	NA	NA	NA	NA	NA	NA	NA	NA	NA	NA	NA	NA	NA	NA	NA	NA	NA	NA	NA	NA	NA	NA	NA	NA	NA	NA	NA	NA	NA	NA	NA	NA	NA	NA	NA	NA	NA	NA	NA	NA	NA	NA	NA	NA	NA	NA	NA	NA	NA	NA	NA	NA	NA	NA	NA	NA	NA	NA	NA	NA	NA	NA	NA	NA	NA	NA	NA	NA	NA	NA	NA	NA	NA	NA	NA	NA	NA	NA	NA	NA	NA	NA	NA	NA	NA	NA	NA	NA
super kingdom.Bacteria;phylum.Bacteroidetes;class.Flavobacteriia;order.Flavobacteriales;family.Flavobacteriaceae;genus.Tenacibaculum;species.Tenacibaculum_sp._C28	species	nan	0	0	0	0	0	0	0	0	0	nan	nan	nan	0	nan	nan	NA	NA	NA	NA	NA	NA	NA	NA	NA	nan	nan	0	nan	nan	nan	nan	2	1.2654671870590326e-05	1.0041002646440598e-05	1.5268341094740055e-05	0.21247885	NA	NA	NA	NA	NA	NA	NA	NA	NA	NA	NA	NA	NA	NA	NA	NA	NA	NA	NA	NA	NA	NA	NA	NA	NA	NA	NA	NA	NA	NA	NA	NA	NA	NA	NA	NA	NA	NA	NA	NA	NA	NA	NA	NA	NA	NA	NA	NA	NA	NA	NA	NA	NA	NA	NA	NA	NA	NA	NA	NA	NA	NA	NA	NA	NA	NA	NA	NA	NA	NA	NA	NA	NA	NA	NA	NA	NA	NA	NA	NA	NA	NA	NA	NA	NA	NA	NA	NA	NA	NA	NA	NA	NA	NA	NA	NA	NA
super kingdom.Bacteria;phylum.Bacteroidetes;class.Flavobacteriia;order.Flavobacteriales;family.Flavobacteriaceae;genus.Tenacibaculum;species.Tenacibaculum_sp._D38BY	species	nan	0	0	0	0	0	0	0	0	0	nan	nan	nan	0	nan	nan	NA	NA	NA	NA	NA	NA	NA	NA	NA	nan	nan	0	nan	nan	nan	nan	1	1.2739340356956318e-05	1.2739340356956318e-05	1.2739340356956318e-05	nan	NA	NA	NA	NA	NA	NA	NA	NA	NA	NA	NA	NA	NA	NA	NA	NA	NA	NA	NA	NA	NA	NA	NA	NA	NA	NA	NA	NA	NA	NA	NA	NA	NA	NA	NA	NA	NA	NA	NA	NA	NA	NA	NA	NA	NA	NA	NA	NA	NA	NA	NA	NA	NA	NA	NA	NA	NA	NA	NA	NA	NA	NA	NA	NA	NA	NA	NA	NA	NA	NA	NA	NA	NA	NA	NA	NA	NA	NA	NA	NA	NA	NA	NA	NA	NA	NA	NA	NA	NA	NA	NA	NA	NA	NA	NA	NA	NA
super kingdom.Bacteria;phylum.Bacteroidetes;class.Flavobacteriia;order.Flavobacteriales;family.Flavobacteriaceae;genus.Tenacibaculum;species.Tenacibaculum_sp._ECSMB42	species	nan	0	0	0	0	0	0	0	0	0	nan	nan	nan	0	nan	nan	NA	NA	NA	NA	NA	NA	NA	NA	NA	nan	nan	0	nan	nan	nan	nan	0	nan	nan	nan	nan	NA	NA	NA	NA	NA	NA	NA	NA	NA	NA	NA	NA	NA	NA	NA	NA	NA	NA	NA	NA	NA	NA	NA	NA	NA	NA	NA	NA	NA	NA	NA	NA	NA	NA	NA	NA	NA	NA	NA	NA	NA	NA	NA	NA	NA	NA	NA	NA	NA	NA	NA	NA	NA	NA	NA	NA	NA	NA	NA	NA	NA	NA	NA	NA	NA	NA	NA	NA	NA	NA	NA	NA	NA	NA	NA	NA	NA	NA	NA	NA	NA	NA	NA	NA	NA	NA	NA	NA	NA	NA	NA	NA	NA	NA	NA	NA	NA
super kingdom.Bacteria;phylum.Bacteroidetes;class.Flavobacteriia;order.Flavobacteriales;family.Flavobacteriaceae;genus.Tenacibaculum;species.Tenacibaculum_sp._HJ103	species	0.12355870000000002	2	2	2	0	0	0	0	0	0	0.0008499888367756226	0.00010787217976483865	0.0015921054937864066	83	57.0	0.686747	NA	NA	NA	NA	NA	NA	NA	NA	NA	0.23637025353916435	0.3410101925946194	1	0.0015921054937864066	0.0015921054937864066	0.0015921054937864066	nan	23	9.879788462057915e-05	1.011951142998816e-05	0.0015921054937864066	0.20183989229249014	NA	NA	NA	NA	NA	NA	NA	NA	NA	NA	NA	NA	NA	NA	NA	NA	NA	NA	NA	NA	NA	NA	NA	NA	NA	NA	NA	NA	NA	NA	NA	NA	NA	NA	NA	NA	NA	NA	NA	NA	NA	NA	NA	NA	NA	NA	NA	NA	NA	NA	NA	NA	NA	NA	NA	NA	NA	NA	NA	NA	NA	NA	NA	NA	NA	NA	NA	NA	NA	NA	NA	NA	NA	NA	NA	NA	NA	NA	NA	NA	NA	NA	NA	NA	NA	NA	NA	NA	NA	NA	NA	NA	NA	NA	NA	NA	NA
super kingdom.Bacteria;phylum.Bacteroidetes;class.Flavobacteriia;order.Flavobacteriales;family.Flavobacteriaceae;genus.Tenacibaculum;species.Tenacibaculum_sp._LPB0136	species	0.2227855	5	1	0	0	0	5	0	0	0	0.001108994751340285	0.0001069353516390813	0.0028955980492813144	114	56.2	0.6165970900000001	67.4	14.382851637969122	7.790801763656954	106	17.671994409177895	8.964323654339823	1.572700296735905	1.2286850239437779	1.1506291555456065	1.150013680084453	0.714543674657932	2	0.0022561851056060707	0.0016167721619308275	0.0028955980492813144	0.29571155	13	0.00043984269779851246	1.4305844652832916e-05	0.0028955980492813144	0.27638086217948715	NA	NA	NA	NA	NA	NA	NA	NA	NA	NA	NA	NA	NA	NA	NA	NA	NA	NA	NA	NA	NA	NA	NA	NA	NA	NA	NA	NA	NA	NA	NA	NA	NA	NA	NA	NA	NA	NA	NA	NA	NA	NA	NA	NA	NA	NA	NA	NA	NA	NA	NA	NA	NA	NA	NA	NA	NA	NA	NA	NA	NA	NA	NA	NA	NA	NA	NA	NA	NA	NA	NA	NA	NA	NA	NA	NA	NA	NA	NA	NA	NA	NA	NA	NA	NA	NA	NA	NA	NA	NA	NA	NA	NA	NA	NA	NA	NA
super kingdom.Bacteria;phylum.Bacteroidetes;class.Flavobacteriia;order.Flavobacteriales;family.Flavobacteriaceae;genus.Tenacibaculum;species.Tenacibaculum_sp._LV_6	species	nan	0	0	0	0	0	0	0	0	0	nan	nan	nan	0	nan	nan	NA	NA	NA	NA	NA	NA	NA	NA	NA	nan	nan	0	nan	nan	nan	nan	1	1.0456204188755398e-05	1.0456204188755398e-05	1.0456204188755398e-05	nan	NA	NA	NA	NA	NA	NA	NA	NA	NA	NA	NA	NA	NA	NA	NA	NA	NA	NA	NA	NA	NA	NA	NA	NA	NA	NA	NA	NA	NA	NA	NA	NA	NA	NA	NA	NA	NA	NA	NA	NA	NA	NA	NA	NA	NA	NA	NA	NA	NA	NA	NA	NA	NA	NA	NA	NA	NA	NA	NA	NA	NA	NA	NA	NA	NA	NA	NA	NA	NA	NA	NA	NA	NA	NA	NA	NA	NA	NA	NA	NA	NA	NA	NA	NA	NA	NA	NA	NA	NA	NA	NA	NA	NA	NA	NA	NA	NA
super kingdom.Bacteria;phylum.Bacteroidetes;class.Flavobacteriia;order.Flavobacteriales;family.Flavobacteriaceae;genus.Tenacibaculum;species.Tenacibaculum_sp._MEBiC06102T	species	0.23133005000000006	6	3	0	0	0	6	0	0	0	0.0001786877265751931	0.00010666240017065984	0.00030743104760789364	139	44.53333333333333	0.52411384	49.666666666666664	10.614227070411587	6.380050275462756	100	18.128486306731578	10.103470972397353	2.0134228187919465	1.7079421974367663	1.5836036608135553	1.731044260767833	0.9661141969650758	0	nan	nan	nan	nan	27	6.488435473188377e-05	1.0033209924851257e-05	0.00030743104760789364	0.2526001427350427	NA	NA	NA	NA	NA	NA	NA	NA	NA	NA	NA	NA	NA	NA	NA	NA	NA	NA	NA	NA	NA	NA	NA	NA	NA	NA	NA	NA	NA	NA	NA	NA	NA	NA	NA	NA	NA	NA	NA	NA	NA	NA	NA	NA	NA	NA	NA	NA	NA	NA	NA	NA	NA	NA	NA	NA	NA	NA	NA	NA	NA	NA	NA	NA	NA	NA	NA	NA	NA	NA	NA	NA	NA	NA	NA	NA	NA	NA	NA	NA	NA	NA	NA	NA	NA	NA	NA	NA	NA	NA	NA	NA	NA	NA	NA	NA	NA
super kingdom.Bacteria;phylum.Bacteroidetes;class.Flavobacteriia;order.Flavobacteriales;family.Flavobacteriaceae;genus.Tenacibaculum;species.Tenacibaculum_sp._MGP-10	species	nan	0	0	0	0	0	0	0	0	0	nan	nan	nan	0	nan	nan	NA	NA	NA	NA	NA	NA	NA	NA	NA	nan	nan	0	nan	nan	nan	nan	0	nan	nan	nan	nan	NA	NA	NA	NA	NA	NA	NA	NA	NA	NA	NA	NA	NA	NA	NA	NA	NA	NA	NA	NA	NA	NA	NA	NA	NA	NA	NA	NA	NA	NA	NA	NA	NA	NA	NA	NA	NA	NA	NA	NA	NA	NA	NA	NA	NA	NA	NA	NA	NA	NA	NA	NA	NA	NA	NA	NA	NA	NA	NA	NA	NA	NA	NA	NA	NA	NA	NA	NA	NA	NA	NA	NA	NA	NA	NA	NA	NA	NA	NA	NA	NA	NA	NA	NA	NA	NA	NA	NA	NA	NA	NA	NA	NA	NA	NA	NA	NA
super kingdom.Bacteria;phylum.Bacteroidetes;class.Flavobacteriia;order.Flavobacteriales;family.Flavobacteriaceae;genus.Tenacibaculum;species.Tenacibaculum_sp._NBRC_110214	species	nan	0	0	0	0	0	0	0	0	0	nan	nan	nan	0	nan	nan	NA	NA	NA	NA	NA	NA	NA	NA	NA	nan	nan	0	nan	nan	nan	nan	0	nan	nan	nan	nan	NA	NA	NA	NA	NA	NA	NA	NA	NA	NA	NA	NA	NA	NA	NA	NA	NA	NA	NA	NA	NA	NA	NA	NA	NA	NA	NA	NA	NA	NA	NA	NA	NA	NA	NA	NA	NA	NA	NA	NA	NA	NA	NA	NA	NA	NA	NA	NA	NA	NA	NA	NA	NA	NA	NA	NA	NA	NA	NA	NA	NA	NA	NA	NA	NA	NA	NA	NA	NA	NA	NA	NA	NA	NA	NA	NA	NA	NA	NA	NA	NA	NA	NA	NA	NA	NA	NA	NA	NA	NA	NA	NA	NA	NA	NA	NA	NA
super kingdom.Bacteria;phylum.Bacteroidetes;class.Flavobacteriia;order.Flavobacteriales;family.Flavobacteriaceae;genus.Tenacibaculum;species.Tenacibaculum_sp._Tsp.7	species	nan	0	0	0	0	0	0	0	0	0	nan	nan	nan	0	nan	nan	NA	NA	NA	NA	NA	NA	NA	NA	NA	nan	nan	0	nan	nan	nan	nan	0	nan	nan	nan	nan	NA	NA	NA	NA	NA	NA	NA	NA	NA	NA	NA	NA	NA	NA	NA	NA	NA	NA	NA	NA	NA	NA	NA	NA	NA	NA	NA	NA	NA	NA	NA	NA	NA	NA	NA	NA	NA	NA	NA	NA	NA	NA	NA	NA	NA	NA	NA	NA	NA	NA	NA	NA	NA	NA	NA	NA	NA	NA	NA	NA	NA	NA	NA	NA	NA	NA	NA	NA	NA	NA	NA	NA	NA	NA	NA	NA	NA	NA	NA	NA	NA	NA	NA	NA	NA	NA	NA	NA	NA	NA	NA	NA	NA	NA	NA	NA	NA
super kingdom.Bacteria;phylum.Bacteroidetes;class.Flavobacteriia;order.Flavobacteriales;family.Flavobacteriaceae;genus.Tenacibaculum;species.Tenacibaculum_sp._VCSA14A	species	nan	0	0	0	0	0	0	0	0	0	nan	nan	nan	0	nan	nan	NA	NA	NA	NA	NA	NA	NA	NA	NA	nan	nan	0	nan	nan	nan	nan	0	nan	nan	nan	nan	NA	NA	NA	NA	NA	NA	NA	NA	NA	NA	NA	NA	NA	NA	NA	NA	NA	NA	NA	NA	NA	NA	NA	NA	NA	NA	NA	NA	NA	NA	NA	NA	NA	NA	NA	NA	NA	NA	NA	NA	NA	NA	NA	NA	NA	NA	NA	NA	NA	NA	NA	NA	NA	NA	NA	NA	NA	NA	NA	NA	NA	NA	NA	NA	NA	NA	NA	NA	NA	NA	NA	NA	NA	NA	NA	NA	NA	NA	NA	NA	NA	NA	NA	NA	NA	NA	NA	NA	NA	NA	NA	NA	NA	NA	NA	NA	NA
super kingdom.Bacteria;phylum.Bacteroidetes;class.Flavobacteriia;order.Flavobacteriales;family.Flavobacteriaceae;genus.Tenacibaculum;species.Tenacibaculum_sp._VIB_F140/96	species	0.16559124166666664	4	1	4	0	0	0	0	0	0	0.0002524532806054825	0.00015125017724630145	0.00031651681294392824	46	20.333333333333332	0.5676517000000001	11.0	1.5498501176639072	1.2912369176949907	16	1.6028966417332542	1.3075969903466378	1.4545454545454546	1.0342268735955604	1.012670078145575	1.352547902621946	0.9756570758387251	0	nan	nan	nan	nan	5	0.00021481540993377896	6.426392724696471e-05	0.00031651681294392824	0.22222040999999998	NA	NA	NA	NA	NA	NA	NA	NA	NA	NA	NA	NA	NA	NA	NA	NA	NA	NA	NA	NA	NA	NA	NA	NA	NA	NA	NA	NA	NA	NA	NA	NA	NA	NA	NA	NA	NA	NA	NA	NA	NA	NA	NA	NA	NA	NA	NA	NA	NA	NA	NA	NA	NA	NA	NA	NA	NA	NA	NA	NA	NA	NA	NA	NA	NA	NA	NA	NA	NA	NA	NA	NA	NA	NA	NA	NA	NA	NA	NA	NA	NA	NA	NA	NA	NA	NA	NA	NA	NA	NA	NA	NA	NA	NA	NA	NA	NA
super kingdom.Bacteria;phylum.Bacteroidetes;class.Flavobacteriia;order.Flavobacteriales;family.Flavobacteriaceae;genus.Tenacibaculum;species.Tenacibaculum_sp._VIB_F95C/98	species	0.22222040999999998	5	1	5	0	0	0	0	0	0	0.0042778455519060146	0.002550771218351688	0.009023595833189653	56	21.5	0.54256578	13.2	1.7493782114844698	1.3692516900016842	27	1.925628285795262	1.397130419253868	2.0454545454545454	1.1007501254752863	1.020360558585215	1.4771247350381147	0.917789200581291	5	0.0042778455519060146	0.002550771218351688	0.009023595833189653	0.22222040999999998	7	0.0030590930774204265	1.089845500777196e-05	0.009023595833189653	0.2637237357142857	NA	NA	NA	NA	NA	NA	NA	NA	NA	NA	NA	NA	NA	NA	NA	NA	NA	NA	NA	NA	NA	NA	NA	NA	NA	NA	NA	NA	NA	NA	NA	NA	NA	NA	NA	NA	NA	NA	NA	NA	NA	NA	NA	NA	NA	NA	NA	NA	NA	NA	NA	NA	NA	NA	NA	NA	NA	NA	NA	NA	NA	NA	NA	NA	NA	NA	NA	NA	NA	NA	NA	NA	NA	NA	NA	NA	NA	NA	NA	NA	NA	NA	NA	NA	NA	NA	NA	NA	NA	NA	NA	NA	NA	NA	NA	NA	NA
super kingdom.Bacteria;phylum.Bacteroidetes;class.Flavobacteriia;order.Flavobacteriales;family.Flavobacteriaceae;genus.Tenacibaculum;species.Tenacibaculum_sp._Wash6	species	0.06992290000000001	2	1	2	0	0	0	0	0	0	0.0001203229870259947	0.0001110091903924467	0.0001296367836595427	69	58.0	0.8405797	NA	NA	NA	NA	NA	NA	NA	NA	NA	0.6901482885861514	0.9956735134212459	0	nan	nan	nan	nan	15	3.3641617981041135e-05	1.0686386612094852e-05	0.0001296367836595427	0.38432237857142854	NA	NA	NA	NA	NA	NA	NA	NA	NA	NA	NA	NA	NA	NA	NA	NA	NA	NA	NA	NA	NA	NA	NA	NA	NA	NA	NA	NA	NA	NA	NA	NA	NA	NA	NA	NA	NA	NA	NA	NA	NA	NA	NA	NA	NA	NA	NA	NA	NA	NA	NA	NA	NA	NA	NA	NA	NA	NA	NA	NA	NA	NA	NA	NA	NA	NA	NA	NA	NA	NA	NA	NA	NA	NA	NA	NA	NA	NA	NA	NA	NA	NA	NA	NA	NA	NA	NA	NA	NA	NA	NA	NA	NA	NA	NA	NA	NA
super kingdom.Bacteria;phylum.Bacteroidetes;class.Flavobacteriia;order.Flavobacteriales;family.Flavobacteriaceae;genus.Tenacibaculum;species.Tenacibaculum_sp._Y17	species	nan	0	0	0	0	0	0	0	0	0	nan	nan	nan	0	nan	nan	NA	NA	NA	NA	NA	NA	NA	NA	NA	nan	nan	0	nan	nan	nan	nan	0	nan	nan	nan	nan	NA	NA	NA	NA	NA	NA	NA	NA	NA	NA	NA	NA	NA	NA	NA	NA	NA	NA	NA	NA	NA	NA	NA	NA	NA	NA	NA	NA	NA	NA	NA	NA	NA	NA	NA	NA	NA	NA	NA	NA	NA	NA	NA	NA	NA	NA	NA	NA	NA	NA	NA	NA	NA	NA	NA	NA	NA	NA	NA	NA	NA	NA	NA	NA	NA	NA	NA	NA	NA	NA	NA	NA	NA	NA	NA	NA	NA	NA	NA	NA	NA	NA	NA	NA	NA	NA	NA	NA	NA	NA	NA	NA	NA	NA	NA	NA	NA
super kingdom.Bacteria;phylum.Bacteroidetes;class.Flavobacteriia;order.Flavobacteriales;family.Flavobacteriaceae;genus.Ulvibacter;species.Ulvibacter_antarcticus	species	nan	1	1	0	0	0	1	0	0	0	0.0025239451203727674	0.0025239451203727674	0.0025239451203727674	70	nan	nan	NA	NA	NA	NA	NA	NA	NA	NA	NA	nan	nan	1	0.0025239451203727674	0.0025239451203727674	0.0025239451203727674	nan	17	0.00016874754706409795	1.009224310195184e-05	0.0025239451203727674	0.27485428455882355	NA	NA	NA	1	36.701717	36.701717	36.701717	NA	36.701717	NA	36.701717	NA	0.0	NA	3875327.0	3875327.0	3875327.0	NA	3875327	NA	3875327	NA	0.0	NA	3555.0	3555.0	3555.0	NA	3555	NA	3555	NA	0.0	NA	917.3419430153895	917.3419430153895	917.3419430153895	NA	917.3419430153895	NA	917.3419430153895	NA	0.0	NA	1	212.0	212.0	212	212	0.0	NA	212.0	NA	NA	212.0	NA	1	67.0	67.0	67	67	0.0	NA	67.0	NA	NA	67.0	NA	NA	NA	NA	NA	NA	NA	NA	NA	NA	NA	NA	NA	NA	NA	NA	NA	NA	NA	NA	NA	NA	NA	NA	NA	NA	NA	NA	NA	NA
super kingdom.Bacteria;phylum.Bacteroidetes;class.Flavobacteriia;order.Flavobacteriales;family.Flavobacteriaceae;genus.Ulvibacter;species.Ulvibacter_litoralis	species	0.3241417	4	3	0	0	0	4	0	0	0	0.0002722175662613231	0.00011751341611500646	0.0006633445508672016	138	58.5	0.5107349666666667	78.0	15.005019343123745	5.743229421954906	125	23.20143691123689	9.93683245814112	1.6025641025641026	1.5462450517845727	1.7301820505646415	1.094971011503155	0.789854624106387	0	nan	nan	nan	nan	74	3.516359384752785e-05	1.008277962068583e-05	0.0006633445508672016	0.2518525878748612	NA	NA	NA	1	35.841537	35.841537	35.841537	NA	35.841537	NA	35.841537	NA	0.0	NA	3836505.0	3836505.0	3836505.0	NA	3836505	NA	3836505	NA	0.0	NA	3606.0	3606.0	3606.0	NA	3606	NA	3606	NA	0.0	NA	939.9179722169005	939.9179722169005	939.9179722169005	NA	939.9179722169005	NA	939.9179722169005	NA	0.0	NA	1	212.0	212.0	212	212	0.0	NA	212.0	NA	NA	212.0	NA	1	66.0	66.0	66	66	0.0	NA	66.0	NA	NA	66.0	NA	NA	NA	NA	NA	NA	NA	NA	NA	NA	NA	NA	NA	NA	NA	NA	NA	NA	NA	NA	NA	NA	NA	NA	NA	NA	NA	NA	NA	NA
super kingdom.Bacteria;phylum.Bacteroidetes;class.Flavobacteriia;order.Flavobacteriales;family.Flavobacteriaceae;genus.Ulvibacter;species.Ulvibacter_marinus	species	0.3461862	3	3	0	0	0	1	0	0	2	0.00025442823918035246	0.0001624475429809124	0.00037212011390111313	100	31.0	0.36153879999999994	50.666666666666664	7.559802007505715	3.7849342951724023	89	10.252124921675907	4.3571792677895305	1.7565789473684212	1.356136696635326	1.1511901998792988	1.040666660800842	0.9472556165036916	0	nan	nan	nan	nan	13	8.882554436608887e-05	1.3182177695755339e-05	0.00037212011390111313	0.31249518717948715	NA	NA	NA	1	33.335037	33.335037	33.335037	NA	33.335037	NA	33.335037	NA	0.0	NA	3571904.0	3571904.0	3571904.0	NA	3571904	NA	3571904	NA	0.0	NA	3283.0	3283.0	3283.0	NA	3283	NA	3283	NA	0.0	NA	919.1176470588235	919.1176470588235	919.1176470588235	NA	919.1176470588235	NA	919.1176470588235	NA	0.0	NA	1	209.0	209.0	209	209	0.0	NA	209.0	NA	NA	209.0	NA	1	65.0	65.0	65	65	0.0	NA	65.0	NA	NA	65.0	NA	NA	NA	NA	NA	NA	NA	NA	NA	NA	NA	NA	NA	NA	NA	NA	NA	NA	NA	NA	NA	NA	NA	NA	NA	NA	NA	NA	NA	NA
super kingdom.Bacteria;phylum.Bacteroidetes;class.Flavobacteriia;order.Flavobacteriales;family.Flavobacteriaceae;genus.Ulvibacter;species.Ulvibacter_sp._AKS476	species	0.16302606120107963	39	5	33	0	2	2	0	0	2	0.00037235705336564114	0.00010127095042786977	0.0019341482947762886	116	40.28744939271255	0.6660842761133603	43.666666666666664	9.879067581277393	5.744018889133635	101	17.065587190582615	11.170675431986838	2.312977099236641	1.7274491798117635	1.9447490768387257	3.4304313148581036	0.9363651130266002	1	0.0019341482947762886	0.0019341482947762886	0.0019341482947762886	nan	83	0.00019360431479710952	1.0341261633919338e-05	0.0019341482947762886	0.2718782719806053	NA	NA	NA	NA	NA	NA	NA	NA	NA	NA	NA	NA	NA	NA	NA	NA	NA	NA	NA	NA	NA	NA	NA	NA	NA	NA	NA	NA	NA	NA	NA	NA	NA	NA	NA	NA	NA	NA	NA	NA	NA	NA	NA	NA	NA	NA	NA	NA	NA	NA	NA	NA	NA	NA	NA	NA	NA	NA	NA	NA	NA	NA	NA	NA	NA	NA	NA	NA	NA	NA	NA	NA	NA	NA	NA	NA	NA	NA	NA	NA	NA	NA	NA	NA	NA	NA	NA	NA	NA	NA	NA	NA	NA	NA	NA	NA	NA
super kingdom.Bacteria;phylum.Bacteroidetes;class.Flavobacteriia;order.Flavobacteriales;family.Flavobacteriaceae;genus.Ulvibacter;species.Ulvibacter_sp._LPB0005	species	0.498956	2	2	0	0	0	2	0	0	0	0.00017888564532035102	0.00014561221848304428	0.00021215907215765776	99	36.0	0.36363639999999997	NA	NA	NA	NA	NA	NA	NA	NA	NA	0.6757473008404413	0.9748972798166072	0	nan	nan	nan	nan	8	5.9802032166114195e-05	1.23334977799704e-05	0.00021215907215765776	0.3903112250000001	NA	NA	NA	1	36.347958	36.347958	36.347958	NA	36.347958	NA	36.347958	NA	0.0	NA	3408690.0	3408690.0	3408690.0	NA	3408690	NA	3408690	NA	0.0	NA	3139.0	3139.0	3139.0	NA	3139	NA	3139	NA	0.0	NA	920.8816290129053	920.8816290129053	920.8816290129053	NA	920.8816290129053	NA	920.8816290129053	NA	0.0	NA	1	198.0	198.0	198	198	0.0	NA	198.0	NA	NA	198.0	NA	1	62.0	62.0	62	62	0.0	NA	62.0	NA	NA	62.0	NA	NA	NA	NA	NA	NA	NA	NA	NA	NA	NA	NA	NA	NA	NA	NA	NA	NA	NA	NA	NA	NA	NA	NA	NA	NA	NA	NA	NA	NA
super kingdom.Bacteria;phylum.Bacteroidetes;class.Flavobacteriia;order.Flavobacteriales;family.Flavobacteriaceae;genus.Ulvibacter;species.Ulvibacter_sp._MAR_2010_11	species	nan	0	0	0	0	0	0	0	0	0	nan	nan	nan	0	nan	nan	NA	NA	NA	NA	NA	NA	NA	NA	NA	nan	nan	0	nan	nan	nan	nan	0	nan	nan	nan	nan	NA	NA	NA	1	39.37	39.37	39.37	NA	39.37	NA	39.37	NA	0.0	NA	3056818.0	3056818.0	3056818.0	NA	3056818	NA	3056818	NA	0.0	NA	2846.0	2846.0	2846.0	NA	2846	NA	2846	NA	0.0	NA	931.0335126265286	931.0335126265286	931.0335126265286	NA	931.0335126265286	NA	931.0335126265286	NA	0.0	NA	1	192.0	192.0	192	192	0.0	NA	192.0	NA	NA	192.0	NA	1	63.0	63.0	63	63	0.0	NA	63.0	NA	NA	63.0	NA	1	426.0	426.0	426	426	0.0	NA	426.0	NA	NA	426.0	NA	1	123.0	123.0	123	123	0.0	NA	123.0	NA	NA	123.0	NA	NA	NA	NA	NA	NA
super kingdom.Bacteria;phylum.Bacteroidetes;class.Flavobacteriia;order.Flavobacteriales;family.Flavobacteriaceae;genus.Vaginella;species.Vaginella_massiliensis	species	nan	1	1	1	0	0	0	0	0	0	0.0001295608140793905	0.0001295608140793905	0.0001295608140793905	61	nan	nan	NA	NA	NA	NA	NA	NA	NA	NA	NA	nan	nan	0	nan	nan	nan	nan	4	4.249821493593472e-05	1.1092623405435386e-05	0.0001295608140793905	0.2646473833333333	NA	NA	NA	1	38.156727	38.156727	38.156727	NA	38.156727	NA	38.156727	NA	0.0	NA	2434476.0	2434476.0	2434476.0	NA	2434476	NA	2434476	NA	0.0	NA	2389.0	2389.0	2389.0	NA	2389	NA	2389	NA	0.0	NA	981.320004797747	981.320004797747	981.320004797747	NA	981.320004797747	NA	981.320004797747	NA	0.0	NA	1	189.0	189.0	189	189	0.0	NA	189.0	NA	NA	189.0	NA	1	55.0	55.0	55	55	0.0	NA	55.0	NA	NA	55.0	NA	NA	NA	NA	NA	NA	NA	NA	NA	NA	NA	NA	NA	NA	NA	NA	NA	NA	NA	NA	NA	NA	NA	NA	NA	NA	NA	NA	NA	NA
super kingdom.Bacteria;phylum.Bacteroidetes;class.Flavobacteriia;order.Flavobacteriales;family.Flavobacteriaceae;genus.Wautersiella;species.Wautersiella_sp._M1T8B12	species	nan	1	1	0	0	0	0	0	0	1	0.00010267116138195383	0.00010267116138195383	0.00010267116138195383	57	nan	nan	NA	NA	NA	NA	NA	NA	NA	NA	NA	nan	nan	0	nan	nan	nan	nan	7	3.973958625929569e-05	1.9839695262280773e-05	0.00010267116138195383	0.07311436190476191	NA	NA	NA	NA	NA	NA	NA	NA	NA	NA	NA	NA	NA	NA	NA	NA	NA	NA	NA	NA	NA	NA	NA	NA	NA	NA	NA	NA	NA	NA	NA	NA	NA	NA	NA	NA	NA	NA	NA	NA	NA	NA	NA	NA	NA	NA	NA	NA	NA	NA	NA	NA	NA	NA	NA	NA	NA	NA	NA	NA	NA	NA	NA	NA	NA	NA	NA	NA	NA	NA	NA	NA	NA	NA	NA	NA	NA	NA	NA	NA	NA	NA	NA	NA	NA	NA	NA	NA	NA	NA	NA	NA	NA	NA	NA	NA	NA
super kingdom.Bacteria;phylum.Bacteroidetes;class.Flavobacteriia;order.Flavobacteriales;family.Flavobacteriaceae;genus.Weeksella;species.Weeksella_sp._W1	species	nan	0	0	0	0	0	0	0	0	0	nan	nan	nan	0	nan	nan	NA	NA	NA	NA	NA	NA	NA	NA	NA	nan	nan	0	nan	nan	nan	nan	1	1.0903817426481011e-05	1.0903817426481011e-05	1.0903817426481011e-05	nan	NA	NA	NA	NA	NA	NA	NA	NA	NA	NA	NA	NA	NA	NA	NA	NA	NA	NA	NA	NA	NA	NA	NA	NA	NA	NA	NA	NA	NA	NA	NA	NA	NA	NA	NA	NA	NA	NA	NA	NA	NA	NA	NA	NA	NA	NA	NA	NA	NA	NA	NA	NA	NA	NA	NA	NA	NA	NA	NA	NA	NA	NA	NA	NA	NA	NA	NA	NA	NA	NA	NA	NA	NA	NA	NA	NA	NA	NA	NA	NA	NA	NA	NA	NA	NA	NA	NA	NA	NA	NA	NA	NA	NA	NA	NA	NA	NA
super kingdom.Bacteria;phylum.Bacteroidetes;class.Flavobacteriia;order.Flavobacteriales;family.Flavobacteriaceae;genus.Weeksella;species.Weeksella_virosa	species	nan	1	1	0	0	0	1	0	0	0	0.001342222484439069	0.001342222484439069	0.001342222484439069	36	nan	nan	NA	NA	NA	NA	NA	NA	NA	NA	NA	nan	nan	1	0.001342222484439069	0.001342222484439069	0.001342222484439069	nan	2	0.0006775355002177358	1.2848515996402415e-05	0.001342222484439069	0.62281835	NA	NA	NA	3	35.921759333333334	35.921759333333334	35.92	NA	35.910248	NA	35.93503	NA	0.010193407063171294	NA	2278818.0	2278818.0	2276367.0	NA	2272954	NA	2287133	NA	6042.43664978514	NA	2193.6666666666665	2193.6666666666665	2207.0	NA	2158	NA	2216	NA	25.48637980482037	NA	962.6170744862351	962.6170744862351	968.8986167398224	NA	949.4252853335352	NA	969.5273213853478	NA	9.331534106451295	NA	1	188.0	188.0	188	188	0.0	NA	193.0	NA	NA	193.0	NA	1	57.0	57.0	57	57	0.0	NA	58.0	NA	NA	58.0	NA	1	400.0	400.0	400	400	0.0	NA	400.0	NA	NA	400.0	NA	1	126.0	126.0	126	126	0.0	NA	126.0	NA	NA	126.0	NA	1	1.94279053448025	NA	NA	NA
super kingdom.Bacteria;phylum.Bacteroidetes;class.Flavobacteriia;order.Flavobacteriales;family.Flavobacteriaceae;genus.Wenyingzhuangia;species.Wenyingzhuangia_aestuarii	species	nan	0	0	0	0	0	0	0	0	0	nan	nan	nan	0	nan	nan	NA	NA	NA	NA	NA	NA	NA	NA	NA	nan	nan	0	nan	nan	nan	nan	0	nan	nan	nan	nan	NA	NA	NA	NA	NA	NA	NA	NA	NA	NA	NA	NA	NA	NA	NA	NA	NA	NA	NA	NA	NA	NA	NA	NA	NA	NA	NA	NA	NA	NA	NA	NA	NA	NA	NA	NA	NA	NA	NA	NA	NA	NA	NA	NA	NA	NA	NA	NA	NA	NA	NA	NA	NA	NA	NA	NA	NA	NA	NA	NA	NA	NA	NA	NA	NA	NA	NA	NA	NA	NA	NA	NA	NA	NA	NA	NA	NA	NA	NA	NA	NA	NA	NA	NA	NA	NA	NA	NA	NA	NA	NA	NA	NA	NA	NA	NA	NA
super kingdom.Bacteria;phylum.Bacteroidetes;class.Flavobacteriia;order.Flavobacteriales;family.Flavobacteriaceae;genus.Wenyingzhuangia;species.Wenyingzhuangia_fucanilytica	species	nan	0	0	0	0	0	0	0	0	0	nan	nan	nan	0	nan	nan	NA	NA	NA	NA	NA	NA	NA	NA	NA	nan	nan	0	nan	nan	nan	nan	2	1.7533610321498716e-05	1.6970293501226105e-05	1.8096927141771326e-05	0.4767196	NA	NA	NA	1	31.64	31.64	31.64	NA	31.64	NA	31.64	NA	0.0	NA	3514209.0	3514209.0	3514209.0	NA	3514209	NA	3514209	NA	0.0	NA	2908.0	2908.0	2908.0	NA	2908	NA	2908	NA	0.0	NA	827.4977384668925	827.4977384668925	827.4977384668925	NA	827.4977384668925	NA	827.4977384668925	NA	0.0	NA	1	203.0	203.0	203	203	0.0	NA	203.0	NA	NA	203.0	NA	1	64.0	64.0	64	64	0.0	NA	64.0	NA	NA	64.0	NA	1	477.0	477.0	477	477	0.0	NA	477.0	NA	NA	477.0	NA	1	125.0	125.0	125	125	0.0	NA	125.0	NA	NA	125.0	NA	NA	NA	NA	NA	NA
super kingdom.Bacteria;phylum.Bacteroidetes;class.Flavobacteriia;order.Flavobacteriales;family.Flavobacteriaceae;genus.Wenyingzhuangia;species.Wenyingzhuangia_gracilariae	species	0.19125197363636362	11	3	1	0	4	6	0	0	0	0.0003473283938830348	0.0001011547830027595	0.0009445687298036291	86	38.054545454545455	0.6052648672727274	39.0	9.038147856282544	5.596838801780749	70	12.719373175540015	7.742714759131658	1.794871794871795	1.4072986388133273	1.3834085692566587	2.153144105972395	0.8979308355946887	0	nan	nan	nan	nan	31	0.00013637786969950886	1.016208525989533e-05	0.0009445687298036291	0.22299888688172043	NA	NA	NA	NA	NA	NA	NA	NA	NA	NA	NA	NA	NA	NA	NA	NA	NA	NA	NA	NA	NA	NA	NA	NA	NA	NA	NA	NA	NA	NA	NA	NA	NA	NA	NA	NA	NA	NA	NA	NA	NA	NA	NA	NA	NA	NA	NA	NA	NA	NA	NA	NA	NA	NA	NA	NA	NA	NA	NA	NA	NA	NA	NA	NA	NA	NA	NA	NA	NA	NA	NA	NA	NA	NA	NA	NA	NA	NA	NA	NA	NA	NA	NA	NA	NA	NA	NA	NA	NA	NA	NA	NA	NA	NA	NA	NA	NA
super kingdom.Bacteria;phylum.Bacteroidetes;class.Flavobacteriia;order.Flavobacteriales;family.Flavobacteriaceae;genus.Wenyingzhuangia;species.Wenyingzhuangia_heitensis	species	nan	0	0	0	0	0	0	0	0	0	nan	nan	nan	0	nan	nan	NA	NA	NA	NA	NA	NA	NA	NA	NA	nan	nan	0	nan	nan	nan	nan	4	2.676744434498708e-05	1.744797232751589e-05	4.6133973057759734e-05	0.04119554166666666	NA	NA	NA	NA	NA	NA	NA	NA	NA	NA	NA	NA	NA	NA	NA	NA	NA	NA	NA	NA	NA	NA	NA	NA	NA	NA	NA	NA	NA	NA	NA	NA	NA	NA	NA	NA	NA	NA	NA	NA	NA	NA	NA	NA	NA	NA	NA	NA	NA	NA	NA	NA	NA	NA	NA	NA	NA	NA	NA	NA	NA	NA	NA	NA	NA	NA	NA	NA	NA	NA	NA	NA	NA	NA	NA	NA	NA	NA	NA	NA	NA	NA	NA	NA	NA	NA	NA	NA	NA	NA	NA	NA	NA	NA	NA	NA	NA
super kingdom.Bacteria;phylum.Bacteroidetes;class.Flavobacteriia;order.Flavobacteriales;family.Flavobacteriaceae;genus.Wenyingzhuangia;species.Wenyingzhuangia_marina	species	nan	0	0	0	0	0	0	0	0	0	nan	nan	nan	0	nan	nan	NA	NA	NA	NA	NA	NA	NA	NA	NA	nan	nan	0	nan	nan	nan	nan	0	nan	nan	nan	nan	NA	NA	NA	1	31.21	31.21	31.21	NA	31.21	NA	31.21	NA	0.0	NA	3316696.0	3316696.0	3316696.0	NA	3316696	NA	3316696	NA	0.0	NA	2860.0	2860.0	2860.0	NA	2860	NA	2860	NA	0.0	NA	862.3039313823153	862.3039313823153	862.3039313823153	NA	862.3039313823153	NA	862.3039313823153	NA	0.0	NA	1	208.0	208.0	208	208	0.0	NA	208.0	NA	NA	208.0	NA	1	66.0	66.0	66	66	0.0	NA	66.0	NA	NA	66.0	NA	1	484.0	484.0	484	484	0.0	NA	484.0	NA	NA	484.0	NA	1	123.0	123.0	123	123	0.0	NA	123.0	NA	NA	123.0	NA	NA	NA	NA	NA	NA
super kingdom.Bacteria;phylum.Bacteroidetes;class.Flavobacteriia;order.Flavobacteriales;family.Flavobacteriaceae;genus.Wenyingzhuangia;species.Wenyingzhuangia_sp._HMF2266	species	nan	0	0	0	0	0	0	0	0	0	nan	nan	nan	0	nan	nan	NA	NA	NA	NA	NA	NA	NA	NA	NA	nan	nan	0	nan	nan	nan	nan	0	nan	nan	nan	nan	NA	NA	NA	NA	NA	NA	NA	NA	NA	NA	NA	NA	NA	NA	NA	NA	NA	NA	NA	NA	NA	NA	NA	NA	NA	NA	NA	NA	NA	NA	NA	NA	NA	NA	NA	NA	NA	NA	NA	NA	NA	NA	NA	NA	NA	NA	NA	NA	NA	NA	NA	NA	NA	NA	NA	NA	NA	NA	NA	NA	NA	NA	NA	NA	NA	NA	NA	NA	NA	NA	NA	NA	NA	NA	NA	NA	NA	NA	NA	NA	NA	NA	NA	NA	NA	NA	NA	NA	NA	NA	NA	NA	NA	NA	NA	NA	NA
super kingdom.Bacteria;phylum.Bacteroidetes;class.Flavobacteriia;order.Flavobacteriales;family.Flavobacteriaceae;genus.Winogradskyella;species.Winogradskyella_aquimaris	species	nan	1	1	0	0	0	1	0	0	0	0.00023341881785653957	0.00023341881785653957	0.00023341881785653957	120	nan	nan	NA	NA	NA	NA	NA	NA	NA	NA	NA	nan	nan	0	nan	nan	nan	nan	9	5.1292839974341706e-05	1.1371001671537246e-05	0.00023341881785653957	0.1570784013888889	NA	NA	NA	NA	NA	NA	NA	NA	NA	NA	NA	NA	NA	NA	NA	NA	NA	NA	NA	NA	NA	NA	NA	NA	NA	NA	NA	NA	NA	NA	NA	NA	NA	NA	NA	NA	NA	NA	NA	NA	NA	NA	NA	NA	NA	NA	NA	NA	NA	NA	NA	NA	NA	NA	NA	NA	NA	NA	NA	NA	NA	NA	NA	NA	NA	NA	NA	NA	NA	NA	NA	NA	NA	NA	NA	NA	NA	NA	NA	NA	NA	NA	NA	NA	NA	NA	NA	NA	NA	NA	NA	NA	NA	NA	NA	NA	NA
super kingdom.Bacteria;phylum.Bacteroidetes;class.Flavobacteriia;order.Flavobacteriales;family.Flavobacteriaceae;genus.Winogradskyella;species.Winogradskyella_crassostreae	species	nan	0	0	0	0	0	0	0	0	0	nan	nan	nan	0	nan	nan	NA	NA	NA	NA	NA	NA	NA	NA	NA	nan	nan	0	nan	nan	nan	nan	0	nan	nan	nan	nan	NA	NA	NA	NA	NA	NA	NA	NA	NA	NA	NA	NA	NA	NA	NA	NA	NA	NA	NA	NA	NA	NA	NA	NA	NA	NA	NA	NA	NA	NA	NA	NA	NA	NA	NA	NA	NA	NA	NA	NA	NA	NA	NA	NA	NA	NA	NA	NA	NA	NA	NA	NA	NA	NA	NA	NA	NA	NA	NA	NA	NA	NA	NA	NA	NA	NA	NA	NA	NA	NA	NA	NA	NA	NA	NA	NA	NA	NA	NA	NA	NA	NA	NA	NA	NA	NA	NA	NA	NA	NA	NA	NA	NA	NA	NA	NA	NA
super kingdom.Bacteria;phylum.Bacteroidetes;class.Flavobacteriia;order.Flavobacteriales;family.Flavobacteriaceae;genus.Winogradskyella;species.Winogradskyella_jejuensis	species	nan	0	0	0	0	0	0	0	0	0	nan	nan	nan	0	nan	nan	NA	NA	NA	NA	NA	NA	NA	NA	NA	nan	nan	0	nan	nan	nan	nan	0	nan	nan	nan	nan	NA	NA	NA	1	34.48	34.48	34.48	NA	34.48	NA	34.48	NA	0.0	NA	3053439.0	3053439.0	3053439.0	NA	3053439	NA	3053439	NA	0.0	NA	2844.0	2844.0	2844.0	NA	2844	NA	2844	NA	0.0	NA	931.4088147822832	931.4088147822832	931.4088147822832	NA	931.4088147822832	NA	931.4088147822832	NA	0.0	NA	1	199.0	199.0	199	199	0.0	NA	199.0	NA	NA	199.0	NA	1	64.0	64.0	64	64	0.0	NA	64.0	NA	NA	64.0	NA	1	440.0	440.0	440	440	0.0	NA	440.0	NA	NA	440.0	NA	1	122.0	122.0	122	122	0.0	NA	122.0	NA	NA	122.0	NA	NA	NA	NA	NA	NA
super kingdom.Bacteria;phylum.Bacteroidetes;class.Flavobacteriia;order.Flavobacteriales;family.Flavobacteriaceae;genus.Winogradskyella;species.Winogradskyella_litorisediminis	species	nan	0	0	0	0	0	0	0	0	0	nan	nan	nan	0	nan	nan	NA	NA	NA	NA	NA	NA	NA	NA	NA	nan	nan	0	nan	nan	nan	nan	0	nan	nan	nan	nan	NA	NA	NA	NA	NA	NA	NA	NA	NA	NA	NA	NA	NA	NA	NA	NA	NA	NA	NA	NA	NA	NA	NA	NA	NA	NA	NA	NA	NA	NA	NA	NA	NA	NA	NA	NA	NA	NA	NA	NA	NA	NA	NA	NA	NA	NA	NA	NA	NA	NA	NA	NA	NA	NA	NA	NA	NA	NA	NA	NA	NA	NA	NA	NA	NA	NA	NA	NA	NA	NA	NA	NA	NA	NA	NA	NA	NA	NA	NA	NA	NA	NA	NA	NA	NA	NA	NA	NA	NA	NA	NA	NA	NA	NA	NA	NA	NA
super kingdom.Bacteria;phylum.Bacteroidetes;class.Flavobacteriia;order.Flavobacteriales;family.Flavobacteriaceae;genus.Winogradskyella;species.Winogradskyella_litoriviva	species	nan	0	0	0	0	0	0	0	0	0	nan	nan	nan	0	nan	nan	NA	NA	NA	NA	NA	NA	NA	NA	NA	nan	nan	0	nan	nan	nan	nan	2	7.745515093280939e-05	5.523748870880746e-05	9.967281315681134e-05	0.0478768	NA	NA	NA	NA	NA	NA	NA	NA	NA	NA	NA	NA	NA	NA	NA	NA	NA	NA	NA	NA	NA	NA	NA	NA	NA	NA	NA	NA	NA	NA	NA	NA	NA	NA	NA	NA	NA	NA	NA	NA	NA	NA	NA	NA	NA	NA	NA	NA	NA	NA	NA	NA	NA	NA	NA	NA	NA	NA	NA	NA	NA	NA	NA	NA	NA	NA	NA	NA	NA	NA	NA	NA	NA	NA	NA	NA	NA	NA	NA	NA	NA	NA	NA	NA	NA	NA	NA	NA	NA	NA	NA	NA	NA	NA	NA	NA	NA
super kingdom.Bacteria;phylum.Bacteroidetes;class.Flavobacteriia;order.Flavobacteriales;family.Flavobacteriaceae;genus.Winogradskyella;species.Winogradskyella_sp._AHO9	species	nan	0	0	0	0	0	0	0	0	0	nan	nan	nan	0	nan	nan	NA	NA	NA	NA	NA	NA	NA	NA	NA	nan	nan	0	nan	nan	nan	nan	0	nan	nan	nan	nan	NA	NA	NA	NA	NA	NA	NA	NA	NA	NA	NA	NA	NA	NA	NA	NA	NA	NA	NA	NA	NA	NA	NA	NA	NA	NA	NA	NA	NA	NA	NA	NA	NA	NA	NA	NA	NA	NA	NA	NA	NA	NA	NA	NA	NA	NA	NA	NA	NA	NA	NA	NA	NA	NA	NA	NA	NA	NA	NA	NA	NA	NA	NA	NA	NA	NA	NA	NA	NA	NA	NA	NA	NA	NA	NA	NA	NA	NA	NA	NA	NA	NA	NA	NA	NA	NA	NA	NA	NA	NA	NA	NA	NA	NA	NA	NA	NA
super kingdom.Bacteria;phylum.Bacteroidetes;class.Flavobacteriia;order.Flavobacteriales;family.Flavobacteriaceae;genus.Winogradskyella;species.Winogradskyella_sp._AJI11	species	nan	1	1	0	0	1	0	0	0	0	0.0001212543765251527	0.0001212543765251527	0.0001212543765251527	91	nan	nan	NA	NA	NA	NA	NA	NA	NA	NA	NA	nan	nan	0	nan	nan	nan	nan	14	2.4663176810816755e-05	1.0361996342215291e-05	0.0001212543765251527	0.28989307472527476	NA	NA	NA	NA	NA	NA	NA	NA	NA	NA	NA	NA	NA	NA	NA	NA	NA	NA	NA	NA	NA	NA	NA	NA	NA	NA	NA	NA	NA	NA	NA	NA	NA	NA	NA	NA	NA	NA	NA	NA	NA	NA	NA	NA	NA	NA	NA	NA	NA	NA	NA	NA	NA	NA	NA	NA	NA	NA	NA	NA	NA	NA	NA	NA	NA	NA	NA	NA	NA	NA	NA	NA	NA	NA	NA	NA	NA	NA	NA	NA	NA	NA	NA	NA	NA	NA	NA	NA	NA	NA	NA	NA	NA	NA	NA	NA	NA
super kingdom.Bacteria;phylum.Bacteroidetes;class.Flavobacteriia;order.Flavobacteriales;family.Flavobacteriaceae;genus.Winogradskyella;species.Winogradskyella_sp._BSw21543	species	nan	0	0	0	0	0	0	0	0	0	nan	nan	nan	0	nan	nan	NA	NA	NA	NA	NA	NA	NA	NA	NA	nan	nan	0	nan	nan	nan	nan	1	1.617913538700492e-05	1.617913538700492e-05	1.617913538700492e-05	nan	NA	NA	NA	NA	NA	NA	NA	NA	NA	NA	NA	NA	NA	NA	NA	NA	NA	NA	NA	NA	NA	NA	NA	NA	NA	NA	NA	NA	NA	NA	NA	NA	NA	NA	NA	NA	NA	NA	NA	NA	NA	NA	NA	NA	NA	NA	NA	NA	NA	NA	NA	NA	NA	NA	NA	NA	NA	NA	NA	NA	NA	NA	NA	NA	NA	NA	NA	NA	NA	NA	NA	NA	NA	NA	NA	NA	NA	NA	NA	NA	NA	NA	NA	NA	NA	NA	NA	NA	NA	NA	NA	NA	NA	NA	NA	NA	NA
super kingdom.Bacteria;phylum.Bacteroidetes;class.Flavobacteriia;order.Flavobacteriales;family.Flavobacteriaceae;genus.Winogradskyella;species.Winogradskyella_sp._HC2-1	species	nan	0	0	0	0	0	0	0	0	0	nan	nan	nan	0	nan	nan	NA	NA	NA	NA	NA	NA	NA	NA	NA	nan	nan	0	nan	nan	nan	nan	1	1.5135538749501789e-05	1.5135538749501789e-05	1.5135538749501789e-05	nan	NA	NA	NA	NA	NA	NA	NA	NA	NA	NA	NA	NA	NA	NA	NA	NA	NA	NA	NA	NA	NA	NA	NA	NA	NA	NA	NA	NA	NA	NA	NA	NA	NA	NA	NA	NA	NA	NA	NA	NA	NA	NA	NA	NA	NA	NA	NA	NA	NA	NA	NA	NA	NA	NA	NA	NA	NA	NA	NA	NA	NA	NA	NA	NA	NA	NA	NA	NA	NA	NA	NA	NA	NA	NA	NA	NA	NA	NA	NA	NA	NA	NA	NA	NA	NA	NA	NA	NA	NA	NA	NA	NA	NA	NA	NA	NA	NA
super kingdom.Bacteria;phylum.Bacteroidetes;class.Flavobacteriia;order.Flavobacteriales;family.Flavobacteriaceae;genus.Winogradskyella;species.Winogradskyella_sp._IMCC17023	species	nan	0	0	0	0	0	0	0	0	0	nan	nan	nan	0	nan	nan	NA	NA	NA	NA	NA	NA	NA	NA	NA	nan	nan	0	nan	nan	nan	nan	0	nan	nan	nan	nan	NA	NA	NA	NA	NA	NA	NA	NA	NA	NA	NA	NA	NA	NA	NA	NA	NA	NA	NA	NA	NA	NA	NA	NA	NA	NA	NA	NA	NA	NA	NA	NA	NA	NA	NA	NA	NA	NA	NA	NA	NA	NA	NA	NA	NA	NA	NA	NA	NA	NA	NA	NA	NA	NA	NA	NA	NA	NA	NA	NA	NA	NA	NA	NA	NA	NA	NA	NA	NA	NA	NA	NA	NA	NA	NA	NA	NA	NA	NA	NA	NA	NA	NA	NA	NA	NA	NA	NA	NA	NA	NA	NA	NA	NA	NA	NA	NA
super kingdom.Bacteria;phylum.Bacteroidetes;class.Flavobacteriia;order.Flavobacteriales;family.Flavobacteriaceae;genus.Winogradskyella;species.Winogradskyella_sp._J14-2	species	nan	0	0	0	0	0	0	0	0	0	nan	nan	nan	0	nan	nan	NA	NA	NA	NA	NA	NA	NA	NA	NA	nan	nan	0	nan	nan	nan	nan	5	1.6506474673876967e-05	1.0830481306589264e-05	2.4298646565386307e-05	0.04700858499999999	NA	NA	NA	1	34.43	34.43	34.43	NA	34.43	NA	34.43	NA	0.0	NA	3366163.0	3366163.0	3366163.0	NA	3366163	NA	3366163	NA	0.0	NA	3051.0	3051.0	3051.0	NA	3051	NA	3051	NA	0.0	NA	906.3732207858028	906.3732207858028	906.3732207858028	NA	906.3732207858028	NA	906.3732207858028	NA	0.0	NA	1	198.0	198.0	198	198	0.0	NA	198.0	NA	NA	198.0	NA	1	63.0	63.0	63	63	0.0	NA	63.0	NA	NA	63.0	NA	1	448.0	448.0	448	448	0.0	NA	448.0	NA	NA	448.0	NA	1	124.0	124.0	124	124	0.0	NA	124.0	NA	NA	124.0	NA	NA	NA	NA	NA	NA
super kingdom.Bacteria;phylum.Bacteroidetes;class.Flavobacteriia;order.Flavobacteriales;family.Flavobacteriaceae;genus.Winogradskyella;species.Winogradskyella_sp._KYW_630	species	nan	0	0	0	0	0	0	0	0	0	nan	nan	nan	0	nan	nan	NA	NA	NA	NA	NA	NA	NA	NA	NA	nan	nan	0	nan	nan	nan	nan	0	nan	nan	nan	nan	NA	NA	NA	NA	NA	NA	NA	NA	NA	NA	NA	NA	NA	NA	NA	NA	NA	NA	NA	NA	NA	NA	NA	NA	NA	NA	NA	NA	NA	NA	NA	NA	NA	NA	NA	NA	NA	NA	NA	NA	NA	NA	NA	NA	NA	NA	NA	NA	NA	NA	NA	NA	NA	NA	NA	NA	NA	NA	NA	NA	NA	NA	NA	NA	NA	NA	NA	NA	NA	NA	NA	NA	NA	NA	NA	NA	NA	NA	NA	NA	NA	NA	NA	NA	NA	NA	NA	NA	NA	NA	NA	NA	NA	NA	NA	NA	NA
super kingdom.Bacteria;phylum.Bacteroidetes;class.Flavobacteriia;order.Flavobacteriales;family.Flavobacteriaceae;genus.Winogradskyella;species.Winogradskyella_sp._PAMC_27136	species	nan	0	0	0	0	0	0	0	0	0	nan	nan	nan	0	nan	nan	NA	NA	NA	NA	NA	NA	NA	NA	NA	nan	nan	0	nan	nan	nan	nan	1	1.1666025035289725e-05	1.1666025035289725e-05	1.1666025035289725e-05	nan	NA	NA	NA	NA	NA	NA	NA	NA	NA	NA	NA	NA	NA	NA	NA	NA	NA	NA	NA	NA	NA	NA	NA	NA	NA	NA	NA	NA	NA	NA	NA	NA	NA	NA	NA	NA	NA	NA	NA	NA	NA	NA	NA	NA	NA	NA	NA	NA	NA	NA	NA	NA	NA	NA	NA	NA	NA	NA	NA	NA	NA	NA	NA	NA	NA	NA	NA	NA	NA	NA	NA	NA	NA	NA	NA	NA	NA	NA	NA	NA	NA	NA	NA	NA	NA	NA	NA	NA	NA	NA	NA	NA	NA	NA	NA	NA	NA
super kingdom.Bacteria;phylum.Bacteroidetes;class.Flavobacteriia;order.Flavobacteriales;family.Flavobacteriaceae;genus.Winogradskyella;species.Winogradskyella_sp._PC-8	species	0.2222231557312253	23	2	0	0	1	22	0	0	0	0.0008679856716165715	0.00010127471102949119	0.0063452413198101945	125	49.80632411067194	0.6181088154150197	52.130434782608695	10.714080897371735	5.353056147221729	106	18.62704000203984	9.616130008336366	2.0333611342785654	1.738556968205199	1.7963813088953309	2.2485158864058903	0.7171168981855645	5	0.003077715147764126	0.0010077714684393107	0.0063452413198101945	0.11985512499999999	79	0.00027117189157576673	1.0196330340710378e-05	0.0063452413198101945	0.24458500499837715	NA	NA	NA	NA	NA	NA	NA	NA	NA	NA	NA	NA	NA	NA	NA	NA	NA	NA	NA	NA	NA	NA	NA	NA	NA	NA	NA	NA	NA	NA	NA	NA	NA	NA	NA	NA	NA	NA	NA	NA	NA	NA	NA	NA	NA	NA	NA	NA	NA	NA	NA	NA	NA	NA	NA	NA	NA	NA	NA	NA	NA	NA	NA	NA	NA	NA	NA	NA	NA	NA	NA	NA	NA	NA	NA	NA	NA	NA	NA	NA	NA	NA	NA	NA	NA	NA	NA	NA	NA	NA	NA	NA	NA	NA	NA	NA	NA
super kingdom.Bacteria;phylum.Bacteroidetes;class.Flavobacteriia;order.Flavobacteriales;family.Flavobacteriaceae;genus.Winogradskyella;species.Winogradskyella_sp._PZ-17	species	0.10924355000000002	2	1	0	0	0	2	0	0	0	0.00011727410356591401	0.00011121703209405783	0.00012333117503777018	70	38.0	0.5428571	NA	NA	NA	NA	NA	NA	NA	NA	NA	0.6918127855542047	0.998074874942631	0	nan	nan	nan	nan	14	4.8685284652326686e-05	1.0253150280423661e-05	0.00012333117503777018	0.21348058516483517	NA	NA	NA	NA	NA	NA	NA	NA	NA	NA	NA	NA	NA	NA	NA	NA	NA	NA	NA	NA	NA	NA	NA	NA	NA	NA	NA	NA	NA	NA	NA	NA	NA	NA	NA	NA	NA	NA	NA	NA	NA	NA	NA	NA	NA	NA	NA	NA	NA	NA	NA	NA	NA	NA	NA	NA	NA	NA	NA	NA	NA	NA	NA	NA	NA	NA	NA	NA	NA	NA	NA	NA	NA	NA	NA	NA	NA	NA	NA	NA	NA	NA	NA	NA	NA	NA	NA	NA	NA	NA	NA	NA	NA	NA	NA	NA	NA
super kingdom.Bacteria;phylum.Bacteroidetes;class.Flavobacteriia;order.Flavobacteriales;family.Flavobacteriaceae;genus.Winogradskyella;species.Winogradskyella_sp._SS-25B	species	nan	0	0	0	0	0	0	0	0	0	nan	nan	nan	0	nan	nan	NA	NA	NA	NA	NA	NA	NA	NA	NA	nan	nan	0	nan	nan	nan	nan	0	nan	nan	nan	nan	NA	NA	NA	NA	NA	NA	NA	NA	NA	NA	NA	NA	NA	NA	NA	NA	NA	NA	NA	NA	NA	NA	NA	NA	NA	NA	NA	NA	NA	NA	NA	NA	NA	NA	NA	NA	NA	NA	NA	NA	NA	NA	NA	NA	NA	NA	NA	NA	NA	NA	NA	NA	NA	NA	NA	NA	NA	NA	NA	NA	NA	NA	NA	NA	NA	NA	NA	NA	NA	NA	NA	NA	NA	NA	NA	NA	NA	NA	NA	NA	NA	NA	NA	NA	NA	NA	NA	NA	NA	NA	NA	NA	NA	NA	NA	NA	NA
super kingdom.Bacteria;phylum.Bacteroidetes;class.Flavobacteriia;order.Flavobacteriales;family.Flavobacteriaceae;genus.Winogradskyella;species.Winogradskyella_sp._SZ-30	species	nan	0	0	0	0	0	0	0	0	0	nan	nan	nan	0	nan	nan	NA	NA	NA	NA	NA	NA	NA	NA	NA	nan	nan	0	nan	nan	nan	nan	0	nan	nan	nan	nan	NA	NA	NA	NA	NA	NA	NA	NA	NA	NA	NA	NA	NA	NA	NA	NA	NA	NA	NA	NA	NA	NA	NA	NA	NA	NA	NA	NA	NA	NA	NA	NA	NA	NA	NA	NA	NA	NA	NA	NA	NA	NA	NA	NA	NA	NA	NA	NA	NA	NA	NA	NA	NA	NA	NA	NA	NA	NA	NA	NA	NA	NA	NA	NA	NA	NA	NA	NA	NA	NA	NA	NA	NA	NA	NA	NA	NA	NA	NA	NA	NA	NA	NA	NA	NA	NA	NA	NA	NA	NA	NA	NA	NA	NA	NA	NA	NA
super kingdom.Bacteria;phylum.Bacteroidetes;class.Flavobacteriia;order.Flavobacteriales;family.Flavobacteriaceae;genus.Winogradskyella;species.Winogradskyella_sp._U1368-101106-SW102	species	nan	0	0	0	0	0	0	0	0	0	nan	nan	nan	0	nan	nan	NA	NA	NA	NA	NA	NA	NA	NA	NA	nan	nan	0	nan	nan	nan	nan	0	nan	nan	nan	nan	NA	NA	NA	NA	NA	NA	NA	NA	NA	NA	NA	NA	NA	NA	NA	NA	NA	NA	NA	NA	NA	NA	NA	NA	NA	NA	NA	NA	NA	NA	NA	NA	NA	NA	NA	NA	NA	NA	NA	NA	NA	NA	NA	NA	NA	NA	NA	NA	NA	NA	NA	NA	NA	NA	NA	NA	NA	NA	NA	NA	NA	NA	NA	NA	NA	NA	NA	NA	NA	NA	NA	NA	NA	NA	NA	NA	NA	NA	NA	NA	NA	NA	NA	NA	NA	NA	NA	NA	NA	NA	NA	NA	NA	NA	NA	NA	NA
super kingdom.Bacteria;phylum.Bacteroidetes;class.Flavobacteriia;order.Flavobacteriales;family.Flavobacteriaceae;genus.Winogradskyella;species.Winogradskyella_sp._WNB302	species	nan	0	0	0	0	0	0	0	0	0	nan	nan	nan	0	nan	nan	NA	NA	NA	NA	NA	NA	NA	NA	NA	nan	nan	0	nan	nan	nan	nan	0	nan	nan	nan	nan	NA	NA	NA	NA	NA	NA	NA	NA	NA	NA	NA	NA	NA	NA	NA	NA	NA	NA	NA	NA	NA	NA	NA	NA	NA	NA	NA	NA	NA	NA	NA	NA	NA	NA	NA	NA	NA	NA	NA	NA	NA	NA	NA	NA	NA	NA	NA	NA	NA	NA	NA	NA	NA	NA	NA	NA	NA	NA	NA	NA	NA	NA	NA	NA	NA	NA	NA	NA	NA	NA	NA	NA	NA	NA	NA	NA	NA	NA	NA	NA	NA	NA	NA	NA	NA	NA	NA	NA	NA	NA	NA	NA	NA	NA	NA	NA	NA
super kingdom.Bacteria;phylum.Bacteroidetes;class.Flavobacteriia;order.Flavobacteriales;family.Flavobacteriaceae;genus.Winogradskyella;species.Winogradskyella_thalassocola	species	nan	0	0	0	0	0	0	0	0	0	nan	nan	nan	0	nan	nan	NA	NA	NA	NA	NA	NA	NA	NA	NA	nan	nan	0	nan	nan	nan	nan	3	3.0377747792955132e-05	1.7916009746309302e-05	3.68588857558836e-05	0.06459778333333334	NA	NA	NA	1	33.283268	33.283268	33.283268	NA	33.283268	NA	33.283268	NA	0.0	NA	4554025.0	4554025.0	4554025.0	NA	4554025	NA	4554025	NA	0.0	NA	4019.0	4019.0	4019.0	NA	4019	NA	4019	NA	0.0	NA	882.5160160517345	882.5160160517345	882.5160160517345	NA	882.5160160517345	NA	882.5160160517345	NA	0.0	NA	1	223.0	223.0	223	223	0.0	NA	223.0	NA	NA	223.0	NA	1	67.0	67.0	67	67	0.0	NA	67.0	NA	NA	67.0	NA	NA	NA	NA	NA	NA	NA	NA	NA	NA	NA	NA	NA	NA	NA	NA	NA	NA	NA	NA	NA	NA	NA	NA	NA	NA	NA	NA	NA	NA
super kingdom.Bacteria;phylum.Bacteroidetes;class.Flavobacteriia;order.Flavobacteriales;family.Flavobacteriaceae;genus.Winogradskyella;species.Winogradskyella_ulvae	species	nan	0	0	0	0	0	0	0	0	0	nan	nan	nan	0	nan	nan	NA	NA	NA	NA	NA	NA	NA	NA	NA	nan	nan	0	nan	nan	nan	nan	0	nan	nan	nan	nan	NA	NA	NA	NA	NA	NA	NA	NA	NA	NA	NA	NA	NA	NA	NA	NA	NA	NA	NA	NA	NA	NA	NA	NA	NA	NA	NA	NA	NA	NA	NA	NA	NA	NA	NA	NA	NA	NA	NA	NA	NA	NA	NA	NA	NA	NA	NA	NA	NA	NA	NA	NA	NA	NA	NA	NA	NA	NA	NA	NA	NA	NA	NA	NA	NA	NA	NA	NA	NA	NA	NA	NA	NA	NA	NA	NA	NA	NA	NA	NA	NA	NA	NA	NA	NA	NA	NA	NA	NA	NA	NA	NA	NA	NA	NA	NA	NA
super kingdom.Bacteria;phylum.Bacteroidetes;class.Flavobacteriia;order.Flavobacteriales;family.Flavobacteriaceae;genus.Winogradskyella;species.Winogradskyella_wandonensis	species	nan	0	0	0	0	0	0	0	0	0	nan	nan	nan	0	nan	nan	NA	NA	NA	NA	NA	NA	NA	NA	NA	nan	nan	0	nan	nan	nan	nan	7	2.0822767144293583e-05	1.0462549304763599e-05	5.7318853317233106e-05	0.17366702619047616	NA	NA	NA	1	34.840633	34.840633	34.840633	NA	34.840633	NA	34.840633	NA	0.0	NA	2977971.0	2977971.0	2977971.0	NA	2977971	NA	2977971	NA	0.0	NA	2731.0	2731.0	2731.0	NA	2731	NA	2731	NA	0.0	NA	917.067358950104	917.067358950104	917.067358950104	NA	917.067358950104	NA	917.067358950104	NA	0.0	NA	1	201.0	201.0	201	201	0.0	NA	201.0	NA	NA	201.0	NA	1	63.0	63.0	63	63	0.0	NA	63.0	NA	NA	63.0	NA	NA	NA	NA	NA	NA	NA	NA	NA	NA	NA	NA	NA	NA	NA	NA	NA	NA	NA	NA	NA	NA	NA	NA	NA	NA	NA	NA	NA	NA
super kingdom.Bacteria;phylum.Bacteroidetes;class.Flavobacteriia;order.Flavobacteriales;family.Flavobacteriaceae;genus.Xanthobacillum;species.Xanthobacillum_maris	species	0.25547605530303036	12	6	0	0	0	11	0	0	1	0.0003181617528282262	0.00010310084684902481	0.0010943078054643633	135	49.92424242424242	0.564362846969697	55.916666666666664	12.921415193207622	6.938342082880255	114	25.57838499063763	14.815881571304756	2.0387481371087928	1.9795343318186522	2.135363375619895	2.19810647270884	0.8845831182013906	1	0.0010943078054643633	0.0010943078054643633	0.0010943078054643633	nan	185	4.4885839921041526e-05	1.0033209924851257e-05	0.0010943078054643633	0.3050887175411281	NA	NA	NA	NA	NA	NA	NA	NA	NA	NA	NA	NA	NA	NA	NA	NA	NA	NA	NA	NA	NA	NA	NA	NA	NA	NA	NA	NA	NA	NA	NA	NA	NA	NA	NA	NA	NA	NA	NA	NA	NA	NA	NA	NA	NA	NA	NA	NA	NA	NA	NA	NA	NA	NA	NA	NA	NA	NA	NA	NA	NA	NA	NA	NA	NA	NA	NA	NA	NA	NA	NA	NA	NA	NA	NA	NA	NA	NA	NA	NA	NA	NA	NA	NA	NA	NA	NA	NA	NA	NA	NA	NA	NA	NA	NA	NA	NA
super kingdom.Bacteria;phylum.Bacteroidetes;class.Flavobacteriia;order.Flavobacteriales;family.Flavobacteriaceae;genus.Yeosuana;species.Yeosuana_aromativorans	species	nan	0	0	0	0	0	0	0	0	0	nan	nan	nan	0	nan	nan	NA	NA	NA	NA	NA	NA	NA	NA	NA	nan	nan	0	nan	nan	nan	nan	1	2.6700843746662394e-05	2.6700843746662394e-05	2.6700843746662394e-05	nan	NA	NA	NA	NA	NA	NA	NA	NA	NA	NA	NA	NA	NA	NA	NA	NA	NA	NA	NA	NA	NA	NA	NA	NA	NA	NA	NA	NA	NA	NA	NA	NA	NA	NA	NA	NA	NA	NA	NA	NA	NA	NA	NA	NA	NA	NA	NA	NA	NA	NA	NA	NA	NA	NA	NA	NA	NA	NA	NA	NA	NA	NA	NA	NA	NA	NA	NA	NA	NA	NA	NA	NA	NA	NA	NA	NA	NA	NA	NA	NA	NA	NA	NA	NA	NA	NA	NA	NA	NA	NA	NA	NA	NA	NA	NA	NA	NA
super kingdom.Bacteria;phylum.Bacteroidetes;class.Flavobacteriia;order.Flavobacteriales;family.Flavobacteriaceae;genus.Yeosuana;species.Yeosuana_sp._R-66651	species	nan	0	0	0	0	0	0	0	0	0	nan	nan	nan	0	nan	nan	NA	NA	NA	NA	NA	NA	NA	NA	NA	nan	nan	0	nan	nan	nan	nan	0	nan	nan	nan	nan	NA	NA	NA	NA	NA	NA	NA	NA	NA	NA	NA	NA	NA	NA	NA	NA	NA	NA	NA	NA	NA	NA	NA	NA	NA	NA	NA	NA	NA	NA	NA	NA	NA	NA	NA	NA	NA	NA	NA	NA	NA	NA	NA	NA	NA	NA	NA	NA	NA	NA	NA	NA	NA	NA	NA	NA	NA	NA	NA	NA	NA	NA	NA	NA	NA	NA	NA	NA	NA	NA	NA	NA	NA	NA	NA	NA	NA	NA	NA	NA	NA	NA	NA	NA	NA	NA	NA	NA	NA	NA	NA	NA	NA	NA	NA	NA	NA
super kingdom.Bacteria;phylum.Bacteroidetes;class.Flavobacteriia;order.Flavobacteriales;family.Flavobacteriaceae;genus.Yeosuana;species.Yeosuana_yeosuensis	species	nan	0	0	0	0	0	0	0	0	0	nan	nan	nan	0	nan	nan	NA	NA	NA	NA	NA	NA	NA	NA	NA	nan	nan	0	nan	nan	nan	nan	1	1.8341556464481576e-05	1.8341556464481576e-05	1.8341556464481576e-05	nan	NA	NA	NA	NA	NA	NA	NA	NA	NA	NA	NA	NA	NA	NA	NA	NA	NA	NA	NA	NA	NA	NA	NA	NA	NA	NA	NA	NA	NA	NA	NA	NA	NA	NA	NA	NA	NA	NA	NA	NA	NA	NA	NA	NA	NA	NA	NA	NA	NA	NA	NA	NA	NA	NA	NA	NA	NA	NA	NA	NA	NA	NA	NA	NA	NA	NA	NA	NA	NA	NA	NA	NA	NA	NA	NA	NA	NA	NA	NA	NA	NA	NA	NA	NA	NA	NA	NA	NA	NA	NA	NA	NA	NA	NA	NA	NA	NA
super kingdom.Bacteria;phylum.Bacteroidetes;class.Flavobacteriia;order.Flavobacteriales;family.Flavobacteriaceae;genus.Zeaxanthinibacter;species.Zeaxanthinibacter_aestuarii	species	nan	0	0	0	0	0	0	0	0	0	nan	nan	nan	0	nan	nan	NA	NA	NA	NA	NA	NA	NA	NA	NA	nan	nan	0	nan	nan	nan	nan	3	1.3063438310357986e-05	1.2285200939817872e-05	1.4180039231441873e-05	0.09903051666666668	NA	NA	NA	NA	NA	NA	NA	NA	NA	NA	NA	NA	NA	NA	NA	NA	NA	NA	NA	NA	NA	NA	NA	NA	NA	NA	NA	NA	NA	NA	NA	NA	NA	NA	NA	NA	NA	NA	NA	NA	NA	NA	NA	NA	NA	NA	NA	NA	NA	NA	NA	NA	NA	NA	NA	NA	NA	NA	NA	NA	NA	NA	NA	NA	NA	NA	NA	NA	NA	NA	NA	NA	NA	NA	NA	NA	NA	NA	NA	NA	NA	NA	NA	NA	NA	NA	NA	NA	NA	NA	NA	NA	NA	NA	NA	NA	NA
super kingdom.Bacteria;phylum.Bacteroidetes;class.Flavobacteriia;order.Flavobacteriales;family.Flavobacteriaceae;genus.Zeaxanthinibacter;species.Zeaxanthinibacter_enoshimensis	species	0.20925421428571428	7	2	0	0	0	7	0	0	0	0.0004769301829610789	0.00017777042809599604	0.0014625992478061011	137	78.66666666666667	0.682157538095238	75.0	12.778468933028138	5.461565259386044	116	18.612948390129407	7.835288990071538	1.5466666666666666	1.45658673880883	1.4346233392718506	1.6354256669169482	0.8404425392975637	1	0.0014625992478061011	0.0014625992478061011	0.0014625992478061011	nan	32	0.00013193803425674404	1.0398036850642598e-05	0.0014625992478061011	0.26823228689516126	NA	NA	NA	1	46.39958	46.39958	46.39958	NA	46.39958	NA	46.39958	NA	0.0	NA	3343312.0	3343312.0	3343312.0	NA	3343312	NA	3343312	NA	0.0	NA	3039.0	3039.0	3039.0	NA	3039	NA	3039	NA	0.0	NA	908.9788808223702	908.9788808223702	908.9788808223702	NA	908.9788808223702	NA	908.9788808223702	NA	0.0	NA	1	217.0	217.0	217	217	0.0	NA	217.0	NA	NA	217.0	NA	1	66.0	66.0	66	66	0.0	NA	66.0	NA	NA	66.0	NA	NA	NA	NA	NA	NA	NA	NA	NA	NA	NA	NA	NA	NA	NA	NA	NA	NA	NA	NA	NA	NA	NA	NA	NA	NA	NA	NA	NA	NA
super kingdom.Bacteria;phylum.Bacteroidetes;class.Flavobacteriia;order.Flavobacteriales;family.Flavobacteriaceae;genus.Zeaxanthinibacter;species.Zeaxanthinibacter_sp._MAR_2010_153	species	nan	0	0	0	0	0	0	0	0	0	nan	nan	nan	0	nan	nan	NA	NA	NA	NA	NA	NA	NA	NA	NA	nan	nan	0	nan	nan	nan	nan	0	nan	nan	nan	nan	NA	NA	NA	NA	NA	NA	NA	NA	NA	NA	NA	NA	NA	NA	NA	NA	NA	NA	NA	NA	NA	NA	NA	NA	NA	NA	NA	NA	NA	NA	NA	NA	NA	NA	NA	NA	NA	NA	NA	NA	NA	NA	NA	NA	NA	NA	NA	NA	NA	NA	NA	NA	NA	NA	NA	NA	NA	NA	NA	NA	NA	NA	NA	NA	NA	NA	NA	NA	NA	NA	NA	NA	NA	NA	NA	NA	NA	NA	NA	NA	NA	NA	NA	NA	NA	NA	NA	NA	NA	NA	NA	NA	NA	NA	NA	NA	NA
super kingdom.Bacteria;phylum.Bacteroidetes;class.Flavobacteriia;order.Flavobacteriales;family.Flavobacteriaceae;genus.Zhouia;species.Zhouia_amylolytica	species	nan	0	0	0	0	0	0	0	0	0	nan	nan	nan	0	nan	nan	NA	NA	NA	NA	NA	NA	NA	NA	NA	nan	nan	0	nan	nan	nan	nan	0	nan	nan	nan	nan	NA	NA	NA	2	36.70799	36.70799	36.70799	NA	36.7	NA	36.71598	NA	0.007989999999999498	NA	3855065.5	3855065.5	3855065.5	NA	3811626	NA	3898505	NA	43439.5	NA	3405.5	3405.5	3405.5	NA	3376	NA	3435	NA	29.5	NA	883.409115420901	883.409115420901	883.409115420901	NA	881.1069884481359	NA	885.7112423936661	NA	2.302126972765109	NA	1	224.0	224.0	224	224	0.0	NA	224.0	NA	NA	224.0	NA	1	66.0	66.0	66	66	0.0	NA	66.0	NA	NA	66.0	NA	1	517.0	517.0	517	517	0.0	NA	517.0	NA	NA	517.0	NA	1	130.0	130.0	130	130	0.0	NA	130.0	NA	NA	130.0	NA	1	2.33673139696184	NA	NA	NA
super kingdom.Bacteria;phylum.Bacteroidetes;class.Flavobacteriia;order.Flavobacteriales;family.Flavobacteriaceae;genus.Zobellia;species.Zobellia_galactanivorans	species	nan	0	0	0	0	0	0	0	0	0	nan	nan	nan	0	nan	nan	NA	NA	NA	NA	NA	NA	NA	NA	NA	nan	nan	0	nan	nan	nan	nan	0	nan	nan	nan	nan	NA	NA	NA	2	42.72	42.72	42.72	NA	42.66	NA	42.78	NA	0.060000000000002274	NA	5408579.5	5408579.5	5408579.5	NA	5334375	NA	5482784	NA	74204.5	NA	4723.0	4723.0	4723.0	NA	4658	NA	4788	NA	65.0	NA	873.5715434467924	873.5715434467924	873.5715434467924	NA	849.5683944507025	NA	897.5746924428822	NA	24.003148996089863	NA	1	209.0	209.0	209	209	0.0	NA	209.0	NA	NA	209.0	NA	1	66.0	66.0	66	66	0.0	NA	66.0	NA	NA	66.0	NA	1	565.0	565.0	565	565	0.0	NA	565.0	NA	NA	565.0	NA	1	130.0	130.0	130	130	0.0	NA	130.0	NA	NA	130.0	NA	NA	NA	NA	NA	NA
super kingdom.Bacteria;phylum.Bacteroidetes;class.Flavobacteriia;order.Flavobacteriales;family.Flavobacteriaceae;genus.Zobellia;species.Zobellia_laminariae	species	nan	0	0	0	0	0	0	0	0	0	nan	nan	nan	0	nan	nan	NA	NA	NA	NA	NA	NA	NA	NA	NA	nan	nan	0	nan	nan	nan	nan	0	nan	nan	nan	nan	NA	NA	NA	NA	NA	NA	NA	NA	NA	NA	NA	NA	NA	NA	NA	NA	NA	NA	NA	NA	NA	NA	NA	NA	NA	NA	NA	NA	NA	NA	NA	NA	NA	NA	NA	NA	NA	NA	NA	NA	NA	NA	NA	NA	NA	NA	NA	NA	NA	NA	NA	NA	NA	NA	NA	NA	NA	NA	NA	NA	NA	NA	NA	NA	NA	NA	NA	NA	NA	NA	NA	NA	NA	NA	NA	NA	NA	NA	NA	NA	NA	NA	NA	NA	NA	NA	NA	NA	NA	NA	NA	NA	NA	NA	NA	NA	NA
super kingdom.Bacteria;phylum.Bacteroidetes;class.Flavobacteriia;order.Flavobacteriales;family.Flavobacteriaceae;genus.Zobellia;species.Zobellia_sp._An75	species	nan	0	0	0	0	0	0	0	0	0	nan	nan	nan	0	nan	nan	NA	NA	NA	NA	NA	NA	NA	NA	NA	nan	nan	0	nan	nan	nan	nan	0	nan	nan	nan	nan	NA	NA	NA	NA	NA	NA	NA	NA	NA	NA	NA	NA	NA	NA	NA	NA	NA	NA	NA	NA	NA	NA	NA	NA	NA	NA	NA	NA	NA	NA	NA	NA	NA	NA	NA	NA	NA	NA	NA	NA	NA	NA	NA	NA	NA	NA	NA	NA	NA	NA	NA	NA	NA	NA	NA	NA	NA	NA	NA	NA	NA	NA	NA	NA	NA	NA	NA	NA	NA	NA	NA	NA	NA	NA	NA	NA	NA	NA	NA	NA	NA	NA	NA	NA	NA	NA	NA	NA	NA	NA	NA	NA	NA	NA	NA	NA	NA
super kingdom.Bacteria;phylum.Bacteroidetes;class.Flavobacteriia;order.Flavobacteriales;family.Flavobacteriaceae;genus.Zobellia;species.Zobellia_sp._An76	species	nan	0	0	0	0	0	0	0	0	0	nan	nan	nan	0	nan	nan	NA	NA	NA	NA	NA	NA	NA	NA	NA	nan	nan	0	nan	nan	nan	nan	0	nan	nan	nan	nan	NA	NA	NA	NA	NA	NA	NA	NA	NA	NA	NA	NA	NA	NA	NA	NA	NA	NA	NA	NA	NA	NA	NA	NA	NA	NA	NA	NA	NA	NA	NA	NA	NA	NA	NA	NA	NA	NA	NA	NA	NA	NA	NA	NA	NA	NA	NA	NA	NA	NA	NA	NA	NA	NA	NA	NA	NA	NA	NA	NA	NA	NA	NA	NA	NA	NA	NA	NA	NA	NA	NA	NA	NA	NA	NA	NA	NA	NA	NA	NA	NA	NA	NA	NA	NA	NA	NA	NA	NA	NA	NA	NA	NA	NA	NA	NA	NA
super kingdom.Bacteria;phylum.Bacteroidetes;class.Flavobacteriia;order.Flavobacteriales;family.Flavobacteriaceae;genus.Zobellia;species.Zobellia_sp._An77	species	nan	0	0	0	0	0	0	0	0	0	nan	nan	nan	0	nan	nan	NA	NA	NA	NA	NA	NA	NA	NA	NA	nan	nan	0	nan	nan	nan	nan	7	2.756969793661981e-05	1.0341261633919338e-05	9.316770186335404e-05	0.1520895476190476	NA	NA	NA	NA	NA	NA	NA	NA	NA	NA	NA	NA	NA	NA	NA	NA	NA	NA	NA	NA	NA	NA	NA	NA	NA	NA	NA	NA	NA	NA	NA	NA	NA	NA	NA	NA	NA	NA	NA	NA	NA	NA	NA	NA	NA	NA	NA	NA	NA	NA	NA	NA	NA	NA	NA	NA	NA	NA	NA	NA	NA	NA	NA	NA	NA	NA	NA	NA	NA	NA	NA	NA	NA	NA	NA	NA	NA	NA	NA	NA	NA	NA	NA	NA	NA	NA	NA	NA	NA	NA	NA	NA	NA	NA	NA	NA	NA
super kingdom.Bacteria;phylum.Bacteroidetes;class.Flavobacteriia;order.Flavobacteriales;family.Flavobacteriaceae;genus.Zobellia;species.Zobellia_sp._MGE_SAT_695_2	species	nan	0	0	0	0	0	0	0	0	0	nan	nan	nan	0	nan	nan	NA	NA	NA	NA	NA	NA	NA	NA	NA	nan	nan	0	nan	nan	nan	nan	1	1.3828007245875797e-05	1.3828007245875797e-05	1.3828007245875797e-05	nan	NA	NA	NA	NA	NA	NA	NA	NA	NA	NA	NA	NA	NA	NA	NA	NA	NA	NA	NA	NA	NA	NA	NA	NA	NA	NA	NA	NA	NA	NA	NA	NA	NA	NA	NA	NA	NA	NA	NA	NA	NA	NA	NA	NA	NA	NA	NA	NA	NA	NA	NA	NA	NA	NA	NA	NA	NA	NA	NA	NA	NA	NA	NA	NA	NA	NA	NA	NA	NA	NA	NA	NA	NA	NA	NA	NA	NA	NA	NA	NA	NA	NA	NA	NA	NA	NA	NA	NA	NA	NA	NA	NA	NA	NA	NA	NA	NA
super kingdom.Bacteria;phylum.Bacteroidetes;class.Flavobacteriia;order.Flavobacteriales;family.Flavobacteriaceae;genus.Zobellia;species.Zobellia_sp._SS10.15	species	nan	1	1	0	0	0	1	0	0	0	0.006779057727155061	0.006779057727155061	0.006779057727155061	70	nan	nan	NA	NA	NA	NA	NA	NA	NA	NA	NA	nan	nan	1	0.006779057727155061	0.006779057727155061	0.006779057727155061	nan	3	0.0022750828256760895	1.4106560961503196e-05	0.006779057727155061	0.30986451666666665	NA	NA	NA	NA	NA	NA	NA	NA	NA	NA	NA	NA	NA	NA	NA	NA	NA	NA	NA	NA	NA	NA	NA	NA	NA	NA	NA	NA	NA	NA	NA	NA	NA	NA	NA	NA	NA	NA	NA	NA	NA	NA	NA	NA	NA	NA	NA	NA	NA	NA	NA	NA	NA	NA	NA	NA	NA	NA	NA	NA	NA	NA	NA	NA	NA	NA	NA	NA	NA	NA	NA	NA	NA	NA	NA	NA	NA	NA	NA	NA	NA	NA	NA	NA	NA	NA	NA	NA	NA	NA	NA	NA	NA	NA	NA	NA	NA
super kingdom.Bacteria;phylum.Bacteroidetes;class.Flavobacteriia;order.Flavobacteriales;family.Flavobacteriaceae;genus.Zobellia;species.Zobellia_uliginosa	species	nan	0	0	0	0	0	0	0	0	0	nan	nan	nan	0	nan	nan	NA	NA	NA	NA	NA	NA	NA	NA	NA	nan	nan	0	nan	nan	nan	nan	2	1.5366952492501092e-05	1.4554769597997263e-05	1.617913538700492e-05	0.4738208	NA	NA	NA	2	40.315	40.315	40.315	NA	38.0	NA	42.63	NA	2.3150000000000013	NA	5290329.5	5290329.5	5290329.5	NA	5240280	NA	5340379	NA	50049.5	NA	4562.0	4562.0	4562.0	NA	4457	NA	4667	NA	105.0	NA	862.5931133430245	862.5931133430245	862.5931133430245	NA	834.5849611048205	NA	890.6012655812285	NA	28.00815223820399	NA	1	222.0	222.0	222	222	0.0	NA	222.0	NA	NA	222.0	NA	1	68.0	68.0	68	68	0.0	NA	68.0	NA	NA	68.0	NA	1	585.0	585.0	585	585	0.0	NA	585.0	NA	NA	585.0	NA	1	131.0	131.0	131	131	0.0	NA	131.0	NA	NA	131.0	NA	NA	NA	NA	NA	NA
super kingdom.Bacteria;phylum.Bacteroidetes;class.Flavobacteriia;order.Flavobacteriales;family.Flavobacteriaceae;genus.Zunongwangia;species.Zunongwangia_atlantica	species	nan	0	0	0	0	0	0	0	0	0	nan	nan	nan	0	nan	nan	NA	NA	NA	NA	NA	NA	NA	NA	NA	nan	nan	0	nan	nan	nan	nan	1	1.2331191131407338e-05	1.2331191131407338e-05	1.2331191131407338e-05	nan	NA	NA	NA	1	35.49	35.49	35.49	NA	35.49	NA	35.49	NA	0.0	NA	4781201.0	4781201.0	4781201.0	NA	4781201	NA	4781201	NA	0.0	NA	4253.0	4253.0	4253.0	NA	4253	NA	4253	NA	0.0	NA	889.5254560517326	889.5254560517326	889.5254560517326	NA	889.5254560517326	NA	889.5254560517326	NA	0.0	NA	1	222.0	222.0	222	222	0.0	NA	222.0	NA	NA	222.0	NA	1	68.0	68.0	68	68	0.0	NA	68.0	NA	NA	68.0	NA	1	554.0	554.0	554	554	0.0	NA	554.0	NA	NA	554.0	NA	1	128.0	128.0	128	128	0.0	NA	128.0	NA	NA	128.0	NA	1	2.20764709533498	NA	NA	NA
super kingdom.Bacteria;phylum.Bacteroidetes;class.Flavobacteriia;order.Flavobacteriales;family.Flavobacteriaceae;genus.Zunongwangia;species.Zunongwangia_sp._C30	species	nan	0	0	0	0	0	0	0	0	0	nan	nan	nan	0	nan	nan	NA	NA	NA	NA	NA	NA	NA	NA	NA	nan	nan	0	nan	nan	nan	nan	1	1.422070534698521e-05	1.422070534698521e-05	1.422070534698521e-05	nan	NA	NA	NA	NA	NA	NA	NA	NA	NA	NA	NA	NA	NA	NA	NA	NA	NA	NA	NA	NA	NA	NA	NA	NA	NA	NA	NA	NA	NA	NA	NA	NA	NA	NA	NA	NA	NA	NA	NA	NA	NA	NA	NA	NA	NA	NA	NA	NA	NA	NA	NA	NA	NA	NA	NA	NA	NA	NA	NA	NA	NA	NA	NA	NA	NA	NA	NA	NA	NA	NA	NA	NA	NA	NA	NA	NA	NA	NA	NA	NA	NA	NA	NA	NA	NA	NA	NA	NA	NA	NA	NA	NA	NA	NA	NA	NA	NA
super kingdom.Bacteria;phylum.Bacteroidetes;class.Flavobacteriia;order.Flavobacteriales;family.Ichthyobacteriaceae;genus.Ichthyobacterium;species.Ichthyobacterium_seriolicida	species	nan	0	0	0	0	0	0	0	0	0	nan	nan	nan	0	nan	nan	NA	NA	NA	NA	NA	NA	NA	NA	NA	nan	nan	0	nan	nan	nan	nan	0	nan	nan	nan	nan	NA	NA	NA	1	32.76	32.76	32.76	NA	32.76	NA	32.76	NA	0.0	NA	1942385.0	1942385.0	1942385.0	NA	1942385	NA	1942385	NA	0.0	NA	1542.0	1542.0	1542.0	NA	1542	NA	1542	NA	0.0	NA	793.8693925251688	793.8693925251688	793.8693925251688	NA	793.8693925251688	NA	793.8693925251688	NA	0.0	NA	1	145.0	145.0	145	145	0.0	NA	145.0	NA	NA	145.0	NA	1	50.0	50.0	50	50	0.0	NA	50.0	NA	NA	50.0	NA	1	281.0	281.0	281	281	0.0	NA	281.0	NA	NA	281.0	NA	1	90.0	90.0	90	90	0.0	NA	90.0	NA	NA	90.0	NA	NA	NA	NA	NA	NA
super kingdom.Bacteria;phylum.Bacteroidetes;class.Flavobacteriia;order.Flavobacteriales;family.Schleiferiaceae;genus.Schleiferia;species.Schleiferia_thermophila	species	nan	1	1	0	0	0	0	0	0	1	0.0017954246105621003	0.0017954246105621003	0.0017954246105621003	20	nan	nan	NA	NA	NA	NA	NA	NA	NA	NA	NA	nan	nan	1	0.0017954246105621003	0.0017954246105621003	0.0017954246105621003	nan	2	0.0009270389651699998	5.865331977789943e-05	0.0017954246105621003	0.34841465	NA	NA	NA	3	42.92110666666667	42.92110666666667	42.92873	NA	42.9	NA	42.93459	NA	0.015115189563997669	NA	2607823.3333333335	2607823.3333333335	2606763.0	NA	2599013	NA	2617694	NA	7663.253022632679	NA	2444.6666666666665	2444.6666666666665	2446.0	NA	2440	NA	2448	NA	3.39934634239519	NA	937.4412890545392	937.4412890545392	938.8179281904323	NA	934.4102099023033	NA	939.0957290708822	NA	2.1462950950625235	NA	1	177.0	177.0	177	177	0.0	NA	182.0	NA	NA	182.0	NA	1	55.0	55.0	55	55	0.0	NA	57.0	NA	NA	57.0	NA	1	413.0	413.0	413	413	0.0	NA	413.0	NA	NA	413.0	NA	1	122.0	122.0	122	122	0.0	NA	122.0	NA	NA	122.0	NA	1	18.5710383266974	NA	NA	NA
super kingdom.Bacteria;phylum.Bacteroidetes;class.Saprospiria;order.Saprospirales;family.Haliscomenobacteraceae;genus.Haliscomenobacter;species.Candidatus_Haliscomenobacter_calcifugiens	species	0.3233920405172414	29	3	0	0	0	0	11	0	18	0.0008150970159951179	0.00010513971450523677	0.0055607197397251175	131	46.17733990147783	0.5540806280788177	59.44827586206897	13.943690282001745	7.263325508503004	127	29.855162905915414	18.085011492215248	2.13631090487239	2.1411234975902973	2.4899078901315312	2.743079517866269	0.8146238573512228	7	0.002341827510174459	0.001142199063585561	0.0055607197397251175	0.07396163571428571	157	0.00017498704390571347	1.000040001600064e-05	0.0055607197397251175	0.32000742232974033	NA	NA	NA	NA	NA	NA	NA	NA	NA	NA	NA	NA	NA	NA	NA	NA	NA	NA	NA	NA	NA	NA	NA	NA	NA	NA	NA	NA	NA	NA	NA	NA	NA	NA	NA	NA	NA	NA	NA	NA	NA	NA	NA	NA	NA	NA	NA	NA	NA	NA	NA	NA	NA	NA	NA	NA	NA	NA	NA	NA	NA	NA	NA	NA	NA	NA	NA	NA	NA	NA	NA	NA	NA	NA	NA	NA	NA	NA	NA	NA	NA	NA	NA	NA	NA	NA	NA	NA	NA	NA	NA	NA	NA	NA	NA	NA	NA
super kingdom.Bacteria;phylum.Bacteroidetes;class.Saprospiria;order.Saprospirales;family.Haliscomenobacteraceae;genus.Haliscomenobacter;species.Haliscomenobacter_hydrossis	species	0.14590920727272727	11	1	0	0	0	0	0	0	11	0.0002080461987418785	0.00010912590152875468	0.0003321630379785948	98	70.54545454545455	0.8158087163636364	65.81818181818181	13.83670586155054	6.735938910714106	85	17.906118753026824	9.194172809519358	1.291436464088398	1.29410272446308	1.3649430215133356	2.3030856899023515	0.9604613329149378	0	nan	nan	nan	nan	49	7.605150978956574e-05	1.044768322624458e-05	0.0003321630379785948	0.1412808086309524	NA	NA	NA	1	47.1	47.1	47.1	NA	47.1	NA	47.1	NA	0.0	NA	8597972.0	8597972.0	8597972.0	NA	8597972	NA	8597972	NA	0.0	NA	7078.0	7078.0	7078.0	NA	7078	NA	7078	NA	0.0	NA	823.2173819593736	823.2173819593736	823.2173819593736	NA	823.2173819593736	NA	823.2173819593736	NA	0.0	NA	1	221.0	221.0	221	221	0.0	NA	221.0	NA	NA	221.0	NA	1	71.0	71.0	71	71	0.0	NA	71.0	NA	NA	71.0	NA	1	576.0	576.0	576	576	0.0	NA	576.0	NA	NA	576.0	NA	1	117.0	117.0	117	117	0.0	NA	117.0	NA	NA	117.0	NA	1	5.16912816707432	NA	NA	NA
super kingdom.Bacteria;phylum.Bacteroidetes;class.Saprospiria;order.Saprospirales;family.Haliscomenobacteraceae;genus.Haliscomenobacter;species.Haliscomenobacter_sp._JJ019	species	nan	0	0	0	0	0	0	0	0	0	nan	nan	nan	0	nan	nan	NA	NA	NA	NA	NA	NA	NA	NA	NA	nan	nan	0	nan	nan	nan	nan	0	nan	nan	nan	nan	NA	NA	NA	NA	NA	NA	NA	NA	NA	NA	NA	NA	NA	NA	NA	NA	NA	NA	NA	NA	NA	NA	NA	NA	NA	NA	NA	NA	NA	NA	NA	NA	NA	NA	NA	NA	NA	NA	NA	NA	NA	NA	NA	NA	NA	NA	NA	NA	NA	NA	NA	NA	NA	NA	NA	NA	NA	NA	NA	NA	NA	NA	NA	NA	NA	NA	NA	NA	NA	NA	NA	NA	NA	NA	NA	NA	NA	NA	NA	NA	NA	NA	NA	NA	NA	NA	NA	NA	NA	NA	NA	NA	NA	NA	NA	NA	NA
super kingdom.Bacteria;phylum.Bacteroidetes;class.Saprospiria;order.Saprospirales;family.Haliscomenobacteraceae;genus.Phaeodactylibacter;species.Phaeodactylibacter_luteus	species	0.42756521363636363	22	2	15	0	0	7	0	0	0	0.0013063120886406996	0.00024551927326295114	0.004107387344484791	70	17.965367965367964	0.48083547748917754	25.363636363636363	3.7390612257387557	2.4570062572843083	62	10.533313764478674	6.82779215935891	2.4444444444444446	2.817101172874623	2.7789071106825607	2.808130853835483	0.9084737256793549	9	0.002296171447979434	0.0012609457092819614	0.004107387344484791	0.4171935680555555	61	0.000492259609851574	1.071627587980625e-05	0.004107387344484791	0.4534235499180328	NA	NA	NA	1	53.770348	53.770348	53.770348	NA	53.770348	NA	53.770348	NA	0.0	NA	5951418.0	5951418.0	5951418.0	NA	5951418	NA	5951418	NA	0.0	NA	5688.0	5688.0	5688.0	NA	5688	NA	5688	NA	0.0	NA	955.7386155702725	955.7386155702725	955.7386155702725	NA	955.7386155702725	NA	955.7386155702725	NA	0.0	NA	1	217.0	217.0	217	217	0.0	NA	217.0	NA	NA	217.0	NA	1	68.0	68.0	68	68	0.0	NA	68.0	NA	NA	68.0	NA	NA	NA	NA	NA	NA	NA	NA	NA	NA	NA	NA	NA	NA	NA	NA	NA	NA	NA	NA	NA	NA	NA	NA	NA	NA	NA	NA	NA	NA
super kingdom.Bacteria;phylum.Bacteroidetes;class.Saprospiria;order.Saprospirales;family.Haliscomenobacteraceae;genus.Phaeodactylibacter;species.Phaeodactylibacter_xiamenensis	species	nan	0	0	0	0	0	0	0	0	0	nan	nan	nan	0	nan	nan	NA	NA	NA	NA	NA	NA	NA	NA	NA	nan	nan	0	nan	nan	nan	nan	0	nan	nan	nan	nan	NA	NA	NA	1	51.0121	51.0121	51.0121	NA	51.0121	NA	51.0121	NA	0.0	NA	7563224.0	7563224.0	7563224.0	NA	7563224	NA	7563224	NA	0.0	NA	6491.0	6491.0	6491.0	NA	6491	NA	6491	NA	0.0	NA	858.2318862961087	858.2318862961087	858.2318862961087	NA	858.2318862961087	NA	858.2318862961087	NA	0.0	NA	1	223.0	223.0	223	223	0.0	NA	223.0	NA	NA	223.0	NA	1	69.0	69.0	69	69	0.0	NA	69.0	NA	NA	69.0	NA	NA	NA	NA	NA	NA	NA	NA	NA	NA	NA	NA	NA	NA	NA	NA	NA	NA	NA	NA	NA	NA	NA	NA	NA	NA	NA	NA	NA	NA
super kingdom.Bacteria;phylum.Bacteroidetes;class.Saprospiria;order.Saprospirales;family.Haliscomenobacteraceae;genus.Portibacter;species.Portibacter_lacus	species	0.2441481836026936	55	10	19	3	4	28	0	0	1	0.0002670854698405817	0.00010479800185143137	0.0014206765261617583	158	51.56969696969697	0.5799215912457913	59.92727272727273	13.093795740874763	7.031528919650121	148	25.9752598192088	12.901471034458162	2.4696601941747574	1.983783796025022	1.834803096436688	3.772874047897885	0.9414924772917317	1	0.0014206765261617583	0.0014206765261617583	0.0014206765261617583	nan	190	0.00010182639595483794	1.0329618114018325e-05	0.0014206765261617583	0.2559065948120301	NA	NA	NA	NA	NA	NA	NA	NA	NA	NA	NA	NA	NA	NA	NA	NA	NA	NA	NA	NA	NA	NA	NA	NA	NA	NA	NA	NA	NA	NA	NA	NA	NA	NA	NA	NA	NA	NA	NA	NA	NA	NA	NA	NA	NA	NA	NA	NA	NA	NA	NA	NA	NA	NA	NA	NA	NA	NA	NA	NA	NA	NA	NA	NA	NA	NA	NA	NA	NA	NA	NA	NA	NA	NA	NA	NA	NA	NA	NA	NA	NA	NA	NA	NA	NA	NA	NA	NA	NA	NA	NA	NA	NA	NA	NA	NA	NA
super kingdom.Bacteria;phylum.Bacteroidetes;class.Saprospiria;order.Saprospirales;family.Lewinellaceae;genus.Lewinella;species.Lewinella_agarilytica	species	0.29867012619047617	7	3	0	4	0	3	0	0	0	0.0006100141974845358	0.000138591906232676	0.001308068019537016	93	21.047619047619047	0.4121900904761905	33.857142857142854	7.153731570487889	3.850316696296087	86	13.06152601357047	8.613803087063346	2.540084388185654	1.8258339560090127	2.2371674245263042	1.6392762231168252	0.8424213337458821	2	0.001266673441965206	0.0012252788643933963	0.001308068019537016	0.4948265	40	0.00012705066193531054	1.0202103673777533e-05	0.001308068019537016	0.2662457545512821	NA	NA	NA	1	52.22	52.22	52.22	NA	52.22	NA	52.22	NA	0.0	NA	6252068.0	6252068.0	6252068.0	NA	6252068	NA	6252068	NA	0.0	NA	5312.0	5312.0	5312.0	NA	5312	NA	5312	NA	0.0	NA	849.6388714902013	849.6388714902013	849.6388714902013	NA	849.6388714902013	NA	849.6388714902013	NA	0.0	NA	1	200.0	200.0	200	200	0.0	NA	200.0	NA	NA	200.0	NA	1	64.0	64.0	64	64	0.0	NA	64.0	NA	NA	64.0	NA	1	520.0	520.0	520	520	0.0	NA	520.0	NA	NA	520.0	NA	1	126.0	126.0	126	126	0.0	NA	126.0	NA	NA	126.0	NA	NA	NA	NA	NA	NA
super kingdom.Bacteria;phylum.Bacteroidetes;class.Saprospiria;order.Saprospirales;family.Lewinellaceae;genus.Lewinella;species.Lewinella_antarctica	species	nan	0	0	0	0	0	0	0	0	0	nan	nan	nan	0	nan	nan	NA	NA	NA	NA	NA	NA	NA	NA	NA	nan	nan	0	nan	nan	nan	nan	3	2.5799311381464085e-05	1.0725125752099443e-05	3.650234527568396e-05	0.26210266666666665	NA	NA	NA	NA	NA	NA	NA	NA	NA	NA	NA	NA	NA	NA	NA	NA	NA	NA	NA	NA	NA	NA	NA	NA	NA	NA	NA	NA	NA	NA	NA	NA	NA	NA	NA	NA	NA	NA	NA	NA	NA	NA	NA	NA	NA	NA	NA	NA	NA	NA	NA	NA	NA	NA	NA	NA	NA	NA	NA	NA	NA	NA	NA	NA	NA	NA	NA	NA	NA	NA	NA	NA	NA	NA	NA	NA	NA	NA	NA	NA	NA	NA	NA	NA	NA	NA	NA	NA	NA	NA	NA	NA	NA	NA	NA	NA	NA
super kingdom.Bacteria;phylum.Bacteroidetes;class.Saprospiria;order.Saprospirales;family.Lewinellaceae;genus.Lewinella;species.Lewinella_aquimaris	species	0.234891805	5	3	0	0	0	5	0	0	0	0.00016546543737520547	0.00010950703582705189	0.00022591090504211624	122	70.1	0.65073004	82.4	20.200431519833543	10.56803010550135	114	31.1585514507769	18.289161215147107	1.3834951456310678	1.5424695962650234	1.730612141767689	1.5788440460135662	0.980990962009672	0	nan	nan	nan	nan	55	3.72261605298275e-05	1.0189213698378897e-05	0.00022591090504211624	0.3052504444107744	NA	NA	NA	NA	NA	NA	NA	NA	NA	NA	NA	NA	NA	NA	NA	NA	NA	NA	NA	NA	NA	NA	NA	NA	NA	NA	NA	NA	NA	NA	NA	NA	NA	NA	NA	NA	NA	NA	NA	NA	NA	NA	NA	NA	NA	NA	NA	NA	NA	NA	NA	NA	NA	NA	NA	NA	NA	NA	NA	NA	NA	NA	NA	NA	NA	NA	NA	NA	NA	NA	NA	NA	NA	NA	NA	NA	NA	NA	NA	NA	NA	NA	NA	NA	NA	NA	NA	NA	NA	NA	NA	NA	NA	NA	NA	NA	NA
super kingdom.Bacteria;phylum.Bacteroidetes;class.Saprospiria;order.Saprospirales;family.Lewinellaceae;genus.Lewinella;species.Lewinella_cohaerens	species	0.2919349781818182	110	14	51	0	1	37	5	0	16	0.002031588398485302	0.00010069225928256766	0.027090170268083597	161	37.83336113427857	0.5162427265054212	47.91818181818182	9.584512295345542	5.055889235836942	149	24.091128179903926	13.863235162219643	3.109466894327452	2.5135476315892595	2.7419974045227975	3.592082538236518	0.7641947755760825	40	0.004935719106306853	0.0010658495153715484	0.027090170268083597	0.2636202869871795	371	0.0006231524058289333	1.0079527471752125e-05	0.027090170268083597	0.3194023187732206	NA	NA	NA	1	45.0	45.0	45.0	NA	45.0	NA	45.0	NA	0.0	NA	7207289.0	7207289.0	7207289.0	NA	7207289	NA	7207289	NA	0.0	NA	5640.0	5640.0	5640.0	NA	5640	NA	5640	NA	0.0	NA	782.5411191364742	782.5411191364742	782.5411191364742	NA	782.5411191364742	NA	782.5411191364742	NA	0.0	NA	1	192.0	192.0	192	192	0.0	NA	192.0	NA	NA	192.0	NA	1	64.0	64.0	64	64	0.0	NA	64.0	NA	NA	64.0	NA	1	552.0	552.0	552	552	0.0	NA	552.0	NA	NA	552.0	NA	1	127.0	127.0	127	127	0.0	NA	127.0	NA	NA	127.0	NA	1	5.04375166720373	NA	NA	NA
super kingdom.Bacteria;phylum.Bacteroidetes;class.Saprospiria;order.Saprospirales;family.Lewinellaceae;genus.Lewinella;species.Lewinella_lutea	species	nan	0	0	0	0	0	0	0	0	0	nan	nan	nan	0	nan	nan	NA	NA	NA	NA	NA	NA	NA	NA	NA	nan	nan	0	nan	nan	nan	nan	5	2.2474875245372213e-05	1.5032846770192871e-05	4.6044755502348285e-05	0.45539745	NA	NA	NA	NA	NA	NA	NA	NA	NA	NA	NA	NA	NA	NA	NA	NA	NA	NA	NA	NA	NA	NA	NA	NA	NA	NA	NA	NA	NA	NA	NA	NA	NA	NA	NA	NA	NA	NA	NA	NA	NA	NA	NA	NA	NA	NA	NA	NA	NA	NA	NA	NA	NA	NA	NA	NA	NA	NA	NA	NA	NA	NA	NA	NA	NA	NA	NA	NA	NA	NA	NA	NA	NA	NA	NA	NA	NA	NA	NA	NA	NA	NA	NA	NA	NA	NA	NA	NA	NA	NA	NA	NA	NA	NA	NA	NA	NA
super kingdom.Bacteria;phylum.Bacteroidetes;class.Saprospiria;order.Saprospirales;family.Lewinellaceae;genus.Lewinella;species.Lewinella_marina	species	0.35650970000000004	11	5	2	0	4	1	0	0	4	0.0002992875144257412	0.00010155033511610589	0.0007034505149618514	129	38.8	0.46082461454545454	56.36363636363637	11.410247260744026	6.220714360969855	124	28.26125896354349	17.20839967496467	2.1999999999999997	2.4768314233446915	2.7663060343895545	2.1626970825686658	0.9019147362698514	0	nan	nan	nan	nan	90	5.785766244350013e-05	1.0068060086182594e-05	0.0007034505149618514	0.29192163048689135	NA	NA	NA	1	62.04	62.04	62.04	NA	62.04	NA	62.04	NA	0.0	NA	4530460.0	4530460.0	4530460.0	NA	4530460	NA	4530460	NA	0.0	NA	3679.0	3679.0	3679.0	NA	3679	NA	3679	NA	0.0	NA	812.0588196342093	812.0588196342093	812.0588196342093	NA	812.0588196342093	NA	812.0588196342093	NA	0.0	NA	1	185.0	185.0	185	185	0.0	NA	185.0	NA	NA	185.0	NA	1	60.0	60.0	60	60	0.0	NA	60.0	NA	NA	60.0	NA	1	510.0	510.0	510	510	0.0	NA	510.0	NA	NA	510.0	NA	1	129.0	129.0	129	129	0.0	NA	129.0	NA	NA	129.0	NA	NA	NA	NA	NA	NA
super kingdom.Bacteria;phylum.Bacteroidetes;class.Saprospiria;order.Saprospirales;family.Lewinellaceae;genus.Lewinella;species.Lewinella_nigricans	species	0.2570465292976785	83	13	0	0	0	70	4	0	9	0.0002922835934710882	0.0001019749141711139	0.0017874813311880057	190	69.05318836320893	0.5874483969732589	75.71084337349397	18.070855900579474	8.87553653034783	174	38.396130583375886	21.710506062743285	2.2982176957352007	2.12475439982589	2.4461063270382883	4.034224398734867	0.9129599270036773	5	0.0013190309704077465	0.0010577613237127423	0.0017874813311880057	0.270095025	512	7.717989073668362e-05	1.0002750756458025e-05	0.0017874813311880057	0.2644998246281036	NA	NA	NA	1	51.04	51.04	51.04	NA	51.04	NA	51.04	NA	0.0	NA	10908085.0	10908085.0	10908085.0	NA	10908085	NA	10908085	NA	0.0	NA	8708.0	8708.0	8708.0	NA	8708	NA	8708	NA	0.0	NA	798.3069438861176	798.3069438861176	798.3069438861176	NA	798.3069438861176	NA	798.3069438861176	NA	0.0	NA	1	214.0	214.0	214	214	0.0	NA	214.0	NA	NA	214.0	NA	1	68.0	68.0	68	68	0.0	NA	68.0	NA	NA	68.0	NA	1	615.0	615.0	615	615	0.0	NA	615.0	NA	NA	615.0	NA	1	128.0	128.0	128	128	0.0	NA	128.0	NA	NA	128.0	NA	1	3.50668547426586	NA	NA	NA
super kingdom.Bacteria;phylum.Bacteroidetes;class.Saprospiria;order.Saprospirales;family.Lewinellaceae;genus.Lewinella;species.Lewinella_persica	species	0.16459374488603154	59	3	57	0	0	2	0	0	0	0.001835220149005299	0.00010021474588403722	0.006521427547656586	121	40.67212156633548	0.646289241496201	44.13559322033898	8.400039735613657	4.367859849395254	105	17.137316131382743	12.015847654219808	2.379032258064516	2.0401470315343446	2.7509691401576095	3.581903861141394	0.8784478157263524	31	0.0031773922635731865	0.0010408207615147946	0.006521427547656586	0.09145219204301076	91	0.001201647259928927	1.007302946361118e-05	0.006521427547656586	0.2689033175824176	NA	NA	NA	1	51.6	51.6	51.6	NA	51.6	NA	51.6	NA	0.0	NA	7085686.0	7085686.0	7085686.0	NA	7085686	NA	7085686	NA	0.0	NA	5840.0	5840.0	5840.0	NA	5840	NA	5840	NA	0.0	NA	824.1968385277022	824.1968385277022	824.1968385277022	NA	824.1968385277022	NA	824.1968385277022	NA	0.0	NA	1	196.0	196.0	196	196	0.0	NA	196.0	NA	NA	196.0	NA	1	63.0	63.0	63	63	0.0	NA	63.0	NA	NA	63.0	NA	1	540.0	540.0	540	540	0.0	NA	540.0	NA	NA	540.0	NA	1	127.0	127.0	127	127	0.0	NA	127.0	NA	NA	127.0	NA	1	2.64011566581341	NA	NA	NA
super kingdom.Bacteria;phylum.Bacteroidetes;class.Saprospiria;order.Saprospirales;family.Lewinellaceae;genus.Lewinella;species.Lewinella_sp._4G2	species	0.03861599499999999	5	1	0	0	0	5	0	0	0	0.0001588299536200887	0.00011341182012885327	0.0002537368518176785	68	54.0	0.85436817	44.4	12.454715062443778	8.356740631191778	51	13.267058785110258	8.788717341529528	1.1486486486486487	1.0652237902347552	1.0516920088108734	1.5601543612204865	0.969378407931824	0	nan	nan	nan	nan	42	4.513361663069242e-05	1.1140385568744535e-05	0.0002537368518176785	0.2429078145180023	NA	NA	NA	1	55.29334	55.29334	55.29334	NA	55.29334	NA	55.29334	NA	0.0	NA	5293053.0	5293053.0	5293053.0	NA	5293053	NA	5293053	NA	0.0	NA	4115.0	4115.0	4115.0	NA	4115	NA	4115	NA	0.0	NA	777.4341197792654	777.4341197792654	777.4341197792654	NA	777.4341197792654	NA	777.4341197792654	NA	0.0	NA	1	195.0	195.0	195	195	0.0	NA	195.0	NA	NA	195.0	NA	1	62.0	62.0	62	62	0.0	NA	62.0	NA	NA	62.0	NA	NA	NA	NA	NA	NA	NA	NA	NA	NA	NA	NA	NA	NA	NA	NA	NA	NA	NA	NA	NA	NA	NA	NA	NA	NA	NA	NA	NA	NA
super kingdom.Bacteria;phylum.Bacteroidetes;class.Saprospiria;order.Saprospirales;family.Lewinellaceae;genus.Lewinella;species.Lewinella_sp._AL14	species	0.13206232571428572	15	2	14	0	0	1	0	0	0	0.00028201134401561735	0.00010360606671079518	0.0007410151908114116	92	42.63809523809524	0.6863499847619048	45.13333333333333	10.501309476073814	6.253621722946714	77	15.777583843012925	10.40538679995746	1.706056129985229	1.5024396604024075	1.6638976997563628	2.5266253546490085	0.933005360691113	0	nan	nan	nan	nan	47	0.00011206662877373655	1.006218429896762e-05	0.0007410151908114116	0.21909828246993526	NA	NA	NA	NA	NA	NA	NA	NA	NA	NA	NA	NA	NA	NA	NA	NA	NA	NA	NA	NA	NA	NA	NA	NA	NA	NA	NA	NA	NA	NA	NA	NA	NA	NA	NA	NA	NA	NA	NA	NA	NA	NA	NA	NA	NA	NA	NA	NA	NA	NA	NA	NA	NA	NA	NA	NA	NA	NA	NA	NA	NA	NA	NA	NA	NA	NA	NA	NA	NA	NA	NA	NA	NA	NA	NA	NA	NA	NA	NA	NA	NA	NA	NA	NA	NA	NA	NA	NA	NA	NA	NA	NA	NA	NA	NA	NA	NA
super kingdom.Bacteria;phylum.Bacteroidetes;class.Saprospiria;order.Saprospirales;family.Lewinellaceae;genus.Lewinella;species.Lewinella_sp._JNU-L058	species	nan	0	0	0	0	0	0	0	0	0	nan	nan	nan	0	nan	nan	NA	NA	NA	NA	NA	NA	NA	NA	NA	nan	nan	0	nan	nan	nan	nan	3	1.2876051658684896e-05	1.1118152607762694e-05	1.617913538700492e-05	0.30600526666666666	NA	NA	NA	NA	NA	NA	NA	NA	NA	NA	NA	NA	NA	NA	NA	NA	NA	NA	NA	NA	NA	NA	NA	NA	NA	NA	NA	NA	NA	NA	NA	NA	NA	NA	NA	NA	NA	NA	NA	NA	NA	NA	NA	NA	NA	NA	NA	NA	NA	NA	NA	NA	NA	NA	NA	NA	NA	NA	NA	NA	NA	NA	NA	NA	NA	NA	NA	NA	NA	NA	NA	NA	NA	NA	NA	NA	NA	NA	NA	NA	NA	NA	NA	NA	NA	NA	NA	NA	NA	NA	NA	NA	NA	NA	NA	NA	NA
super kingdom.Bacteria;phylum.Bacteroidetes;class.Saprospiria;order.Saprospirales;family.Lewinellaceae;genus.Lewinella;species.Lewinella_sp._UA-AR0336	species	nan	0	0	0	0	0	0	0	0	0	nan	nan	nan	0	nan	nan	NA	NA	NA	NA	NA	NA	NA	NA	NA	nan	nan	0	nan	nan	nan	nan	5	1.4705224771171264e-05	1.2741937539022184e-05	1.825117263784198e-05	0.29987290000000005	NA	NA	NA	NA	NA	NA	NA	NA	NA	NA	NA	NA	NA	NA	NA	NA	NA	NA	NA	NA	NA	NA	NA	NA	NA	NA	NA	NA	NA	NA	NA	NA	NA	NA	NA	NA	NA	NA	NA	NA	NA	NA	NA	NA	NA	NA	NA	NA	NA	NA	NA	NA	NA	NA	NA	NA	NA	NA	NA	NA	NA	NA	NA	NA	NA	NA	NA	NA	NA	NA	NA	NA	NA	NA	NA	NA	NA	NA	NA	NA	NA	NA	NA	NA	NA	NA	NA	NA	NA	NA	NA	NA	NA	NA	NA	NA	NA
super kingdom.Bacteria;phylum.Bacteroidetes;class.Saprospiria;order.Saprospirales;family.Lewinellaceae;genus.Lewinella;species.Lewinella_xylanilytica	species	0.41341992499999997	4	3	0	0	2	1	1	0	0	0.0005697110986568864	0.00011539349180706209	0.0016035955448406767	106	27.5	0.3853728666666667	48.5	9.543785197113717	4.407103796486406	100	23.789376204424364	13.811959225343456	2.0618556701030926	2.4926562902546125	3.1340217664841785	0.8835035219192509	0.6373130748404184	1	0.0016035955448406767	0.0016035955448406767	0.0016035955448406767	nan	25	0.00011294027438330914	1.023447174774074e-05	0.0016035955448406767	0.36939441683333335	NA	NA	NA	1	58.87014	58.87014	58.87014	NA	58.87014	NA	58.87014	NA	0.0	NA	5402792.0	5402792.0	5402792.0	NA	5402792	NA	5402792	NA	0.0	NA	4461.0	4461.0	4461.0	NA	4461	NA	4461	NA	0.0	NA	825.6842017978853	825.6842017978853	825.6842017978853	NA	825.6842017978853	NA	825.6842017978853	NA	0.0	NA	1	191.0	191.0	191	191	0.0	NA	191.0	NA	NA	191.0	NA	1	63.0	63.0	63	63	0.0	NA	63.0	NA	NA	63.0	NA	1	515.0	515.0	515	515	0.0	NA	515.0	NA	NA	515.0	NA	1	131.0	131.0	131	131	0.0	NA	131.0	NA	NA	131.0	NA	NA	NA	NA	NA	NA
super kingdom.Bacteria;phylum.Bacteroidetes;class.Saprospiria;order.Saprospirales;family.Saprospiraceae;NA;species.Saprospiraceae_bacterium_KMM_9006	species	nan	0	0	0	0	0	0	0	0	0	nan	nan	nan	0	nan	nan	NA	NA	NA	NA	NA	NA	NA	NA	NA	nan	nan	0	nan	nan	nan	nan	2	1.7620302093603975e-05	1.5836315839483103e-05	1.9404288347724847e-05	0.4770704	NA	NA	NA	NA	NA	NA	NA	NA	NA	NA	NA	NA	NA	NA	NA	NA	NA	NA	NA	NA	NA	NA	NA	NA	NA	NA	NA	NA	NA	NA	NA	NA	NA	NA	NA	NA	NA	NA	NA	NA	NA	NA	NA	NA	NA	NA	NA	NA	NA	NA	NA	NA	NA	NA	NA	NA	NA	NA	NA	NA	NA	NA	NA	NA	NA	NA	NA	NA	NA	NA	NA	NA	NA	NA	NA	NA	NA	NA	NA	NA	NA	NA	NA	NA	NA	NA	NA	NA	NA	NA	NA	NA	NA	NA	NA	NA	NA
super kingdom.Bacteria;phylum.Bacteroidetes;class.Saprospiria;order.Saprospirales;family.Saprospiraceae;NA;species.Saprospiraceae_bacterium_MS-Wolf1-H	species	nan	0	0	0	0	0	0	0	0	0	nan	nan	nan	0	nan	nan	NA	NA	NA	NA	NA	NA	NA	NA	NA	nan	nan	0	nan	nan	nan	nan	0	nan	nan	nan	nan	NA	NA	NA	NA	NA	NA	NA	NA	NA	NA	NA	NA	NA	NA	NA	NA	NA	NA	NA	NA	NA	NA	NA	NA	NA	NA	NA	NA	NA	NA	NA	NA	NA	NA	NA	NA	NA	NA	NA	NA	NA	NA	NA	NA	NA	NA	NA	NA	NA	NA	NA	NA	NA	NA	NA	NA	NA	NA	NA	NA	NA	NA	NA	NA	NA	NA	NA	NA	NA	NA	NA	NA	NA	NA	NA	NA	NA	NA	NA	NA	NA	NA	NA	NA	NA	NA	NA	NA	NA	NA	NA	NA	NA	NA	NA	NA	NA
super kingdom.Bacteria;phylum.Bacteroidetes;class.Saprospiria;order.Saprospirales;family.Saprospiraceae;genus.Aureispira;species.Aureispira_marina	species	nan	0	0	0	0	0	0	0	0	0	nan	nan	nan	0	nan	nan	NA	NA	NA	NA	NA	NA	NA	NA	NA	nan	nan	0	nan	nan	nan	nan	1	1.174563649604172e-05	1.174563649604172e-05	1.174563649604172e-05	nan	NA	NA	NA	NA	NA	NA	NA	NA	NA	NA	NA	NA	NA	NA	NA	NA	NA	NA	NA	NA	NA	NA	NA	NA	NA	NA	NA	NA	NA	NA	NA	NA	NA	NA	NA	NA	NA	NA	NA	NA	NA	NA	NA	NA	NA	NA	NA	NA	NA	NA	NA	NA	NA	NA	NA	NA	NA	NA	NA	NA	NA	NA	NA	NA	NA	NA	NA	NA	NA	NA	NA	NA	NA	NA	NA	NA	NA	NA	NA	NA	NA	NA	NA	NA	NA	NA	NA	NA	NA	NA	NA	NA	NA	NA	NA	NA	NA
super kingdom.Bacteria;phylum.Bacteroidetes;class.Saprospiria;order.Saprospirales;family.Saprospiraceae;genus.Aureispira;species.Aureispira_maritima	species	nan	0	0	0	0	0	0	0	0	0	nan	nan	nan	0	nan	nan	NA	NA	NA	NA	NA	NA	NA	NA	NA	nan	nan	0	nan	nan	nan	nan	0	nan	nan	nan	nan	NA	NA	NA	NA	NA	NA	NA	NA	NA	NA	NA	NA	NA	NA	NA	NA	NA	NA	NA	NA	NA	NA	NA	NA	NA	NA	NA	NA	NA	NA	NA	NA	NA	NA	NA	NA	NA	NA	NA	NA	NA	NA	NA	NA	NA	NA	NA	NA	NA	NA	NA	NA	NA	NA	NA	NA	NA	NA	NA	NA	NA	NA	NA	NA	NA	NA	NA	NA	NA	NA	NA	NA	NA	NA	NA	NA	NA	NA	NA	NA	NA	NA	NA	NA	NA	NA	NA	NA	NA	NA	NA	NA	NA	NA	NA	NA	NA
super kingdom.Bacteria;phylum.Bacteroidetes;class.Saprospiria;order.Saprospirales;family.Saprospiraceae;genus.Candidatus_Aquirestis;species.Candidatus_Aquirestis_calciphila	species	0.29582858333333334	3	3	0	0	0	1	1	0	1	0.0001746742893361997	0.00011807149885208265	0.00027172841183508714	135	70.33333333333333	0.5540568666666668	79.66666666666667	22.472340410534226	11.73337999431988	113	40.32368493104525	26.58656145403699	1.4184100418410042	1.7943696203597448	2.2658911129536006	1.025192604979146	0.9331705238997706	0	nan	nan	nan	nan	11	7.026797091651426e-05	1.0505857015286022e-05	0.00027172841183508714	0.35789160727272723	NA	NA	NA	NA	NA	NA	NA	NA	NA	NA	NA	NA	NA	NA	NA	NA	NA	NA	NA	NA	NA	NA	NA	NA	NA	NA	NA	NA	NA	NA	NA	NA	NA	NA	NA	NA	NA	NA	NA	NA	NA	NA	NA	NA	NA	NA	NA	NA	NA	NA	NA	NA	NA	NA	NA	NA	NA	NA	NA	NA	NA	NA	NA	NA	NA	NA	NA	NA	NA	NA	NA	NA	NA	NA	NA	NA	NA	NA	NA	NA	NA	NA	NA	NA	NA	NA	NA	NA	NA	NA	NA	NA	NA	NA	NA	NA	NA
super kingdom.Bacteria;phylum.Bacteroidetes;class.Saprospiria;order.Saprospirales;family.Saprospiraceae;genus.Rubidimonas;species.Rubidimonas_crustatorum	species	0.3012563266666667	6	4	0	0	0	2	0	0	4	0.0019304182228161567	0.00010950703582705189	0.007955982990657055	121	49.6	0.56770642	60.833333333333336	15.272969834841847	8.952762595365648	105	27.1032933081015	17.538309022189488	1.726027397260274	1.7745922110231258	1.9589829212346257	1.0365505983765637	0.5785099039120143	2	0.00483475814816668	0.0017135333056763045	0.007955982990657055	0.30411905	52	0.00025048607019058876	1.0489657198002769e-05	0.007955982990657055	0.3074801549396682	NA	NA	NA	NA	NA	NA	NA	NA	NA	NA	NA	NA	NA	NA	NA	NA	NA	NA	NA	NA	NA	NA	NA	NA	NA	NA	NA	NA	NA	NA	NA	NA	NA	NA	NA	NA	NA	NA	NA	NA	NA	NA	NA	NA	NA	NA	NA	NA	NA	NA	NA	NA	NA	NA	NA	NA	NA	NA	NA	NA	NA	NA	NA	NA	NA	NA	NA	NA	NA	NA	NA	NA	NA	NA	NA	NA	NA	NA	NA	NA	NA	NA	NA	NA	NA	NA	NA	NA	NA	NA	NA	NA	NA	NA	NA	NA	NA
super kingdom.Bacteria;phylum.Bacteroidetes;class.Saprospiria;order.Saprospirales;family.Saprospiraceae;genus.Saprospira;species.Saprospira_grandis	species	nan	1	1	0	0	0	1	0	0	0	0.0002311563150127136	0.0002311563150127136	0.0002311563150127136	55	nan	nan	NA	NA	NA	NA	NA	NA	NA	NA	NA	nan	nan	0	nan	nan	nan	nan	14	3.759348959808099e-05	1.1170147408711971e-05	0.0002311563150127136	0.24778386373626374	NA	NA	NA	2	46.250600000000006	46.250600000000006	46.250600000000006	NA	46.1	NA	46.4012	NA	0.15060000000000073	NA	4444167.5	4444167.5	4444167.5	NA	4400185	NA	4488150	NA	43982.5	NA	4562.5	4562.5	4562.5	NA	4393	NA	4732	NA	169.5	NA	1026.3495385841254	1026.3495385841254	1026.3495385841254	NA	998.367114109975	NA	1054.3319630582757	NA	27.982424474150378	NA	1	163.0	163.0	163	163	0.0	NA	163.0	NA	NA	163.0	NA	1	57.0	57.0	57	57	0.0	NA	57.0	NA	NA	57.0	NA	1	415.0	415.0	415	415	0.0	NA	415.0	NA	NA	415.0	NA	1	124.0	124.0	124	124	0.0	NA	124.0	NA	NA	124.0	NA	2	1.096889903473575	NA	NA	NA
super kingdom.Bacteria;phylum.Bacteroidetes;class.Saprospiria;order.Saprospirales;family.Saprospiraceae;genus.Saprospira;species.Saprospira_sp._CNJ451	species	0.18784153034859874	210	8	0	6	190	11	0	1	2	0.0009851249320137897	0.00010154346060113728	0.04141401809574194	148	29.404647983595353	0.5898436759990886	35.076190476190476	7.091075178145477	4.397413202452727	133	11.8710689009569	6.901601241875404	3.791745859353788	1.6740858900415057	1.5694684406791535	3.653328528617822	0.6832345352380865	25	0.0061121027738418295	0.0010109250851305335	0.04141401809574194	0.17068127200000002	581	0.00037999156396420285	1.0123301816120346e-05	0.04141401809574194	0.2254335920565019	NA	NA	NA	NA	NA	NA	NA	NA	NA	NA	NA	NA	NA	NA	NA	NA	NA	NA	NA	NA	NA	NA	NA	NA	NA	NA	NA	NA	NA	NA	NA	NA	NA	NA	NA	NA	NA	NA	NA	NA	NA	NA	NA	NA	NA	NA	NA	NA	NA	NA	NA	NA	NA	NA	NA	NA	NA	NA	NA	NA	NA	NA	NA	NA	NA	NA	NA	NA	NA	NA	NA	NA	NA	NA	NA	NA	NA	NA	NA	NA	NA	NA	NA	NA	NA	NA	NA	NA	NA	NA	NA	NA	NA	NA	NA	NA	NA
super kingdom.Bacteria;phylum.Bacteroidetes;class.Saprospiria;order.Saprospirales;family.Saprospiraceae;genus.Saprospira;species.Saprospira_sp._CNJ640	species	0.06673678999999999	5	1	0	0	0	5	0	0	0	0.0006250067297273477	0.00017843988634751854	0.0016289969153037136	70	51.2	0.81566853	42.4	11.752666456210244	7.84155120346143	50	13.71569983117383	8.686618287601286	1.179245283018868	1.1670287659636844	1.1077678462096665	1.2932933959909678	0.8035683675644262	1	0.0016289969153037136	0.0016289969153037136	0.0016289969153037136	nan	25	0.0001443481387734237	1.0305028854080792e-05	0.0016289969153037136	0.255616816	NA	NA	NA	NA	NA	NA	NA	NA	NA	NA	NA	NA	NA	NA	NA	NA	NA	NA	NA	NA	NA	NA	NA	NA	NA	NA	NA	NA	NA	NA	NA	NA	NA	NA	NA	NA	NA	NA	NA	NA	NA	NA	NA	NA	NA	NA	NA	NA	NA	NA	NA	NA	NA	NA	NA	NA	NA	NA	NA	NA	NA	NA	NA	NA	NA	NA	NA	NA	NA	NA	NA	NA	NA	NA	NA	NA	NA	NA	NA	NA	NA	NA	NA	NA	NA	NA	NA	NA	NA	NA	NA	NA	NA	NA	NA	NA	NA
super kingdom.Bacteria;phylum.Bacteroidetes;class.Saprospiria;order.Saprospirales;family.Saprospiraceae;genus.Saprospira;species.Saprospira_sp._PdY3	species	nan	0	0	0	0	0	0	0	0	0	nan	nan	nan	0	nan	nan	NA	NA	NA	NA	NA	NA	NA	NA	NA	nan	nan	0	nan	nan	nan	nan	4	1.6024303050901103e-05	1.1045208036493367e-05	1.9551106592633144e-05	0.38443135833333336	NA	NA	NA	NA	NA	NA	NA	NA	NA	NA	NA	NA	NA	NA	NA	NA	NA	NA	NA	NA	NA	NA	NA	NA	NA	NA	NA	NA	NA	NA	NA	NA	NA	NA	NA	NA	NA	NA	NA	NA	NA	NA	NA	NA	NA	NA	NA	NA	NA	NA	NA	NA	NA	NA	NA	NA	NA	NA	NA	NA	NA	NA	NA	NA	NA	NA	NA	NA	NA	NA	NA	NA	NA	NA	NA	NA	NA	NA	NA	NA	NA	NA	NA	NA	NA	NA	NA	NA	NA	NA	NA	NA	NA	NA	NA	NA	NA
super kingdom.Bacteria;phylum.Bacteroidetes;class.Saprospiria;order.Saprospirales;family.Saprospiraceae;genus.Saprospira;species.Saprospira_sp._SS90-1	species	0.17536873333333333	3	2	0	0	0	3	0	0	0	0.0001291447234583791	0.00012487252596307934	0.00013408591714767328	99	51.666666666666664	0.5894602666666666	63.666666666666664	10.83470217404268	6.32009912920126	90	14.703178419653074	9.021873841954301	1.4136125654450262	1.3570450007272303	1.4274892936836725	1.0981824453197404	0.9996087397230096	0	nan	nan	nan	nan	34	4.715634544740504e-05	1.0557320974229579e-05	0.00013408591714767328	0.22980454171122994	NA	NA	NA	NA	NA	NA	NA	NA	NA	NA	NA	NA	NA	NA	NA	NA	NA	NA	NA	NA	NA	NA	NA	NA	NA	NA	NA	NA	NA	NA	NA	NA	NA	NA	NA	NA	NA	NA	NA	NA	NA	NA	NA	NA	NA	NA	NA	NA	NA	NA	NA	NA	NA	NA	NA	NA	NA	NA	NA	NA	NA	NA	NA	NA	NA	NA	NA	NA	NA	NA	NA	NA	NA	NA	NA	NA	NA	NA	NA	NA	NA	NA	NA	NA	NA	NA	NA	NA	NA	NA	NA	NA	NA	NA	NA	NA	NA
super kingdom.Bacteria;phylum.Bacteroidetes;class.Saprospiria;order.Saprospirales;family.Saprospiraceae;genus.Saprospira;species.Saprospira_sp._SS95-4	species	0.2225236825	16	5	0	4	0	12	0	0	0	0.00034353699014046037	0.00010280813065444719	0.0012560532687651332	130	41.275	0.5074527458333333	51.6875	11.83322305272566	7.26644617009314	111	19.103261753761604	11.899632671450389	2.147521160822249	1.6143751933554034	1.6376138201403427	2.5242958916076117	0.9104472911396715	1	0.0012560532687651332	0.0012560532687651332	0.0012560532687651332	nan	79	9.33158116956624e-05	1.013808065856972e-05	0.0012560532687651332	0.2690649538461538	NA	NA	NA	NA	NA	NA	NA	NA	NA	NA	NA	NA	NA	NA	NA	NA	NA	NA	NA	NA	NA	NA	NA	NA	NA	NA	NA	NA	NA	NA	NA	NA	NA	NA	NA	NA	NA	NA	NA	NA	NA	NA	NA	NA	NA	NA	NA	NA	NA	NA	NA	NA	NA	NA	NA	NA	NA	NA	NA	NA	NA	NA	NA	NA	NA	NA	NA	NA	NA	NA	NA	NA	NA	NA	NA	NA	NA	NA	NA	NA	NA	NA	NA	NA	NA	NA	NA	NA	NA	NA	NA	NA	NA	NA	NA	NA	NA
super kingdom.Bacteria;phylum.Bacteroidetes;class.Saprospiria;order.Saprospirales;family.Saprospiraceae;genus.Saprospira;species.Saprospira_sp._SS98-5	species	0.26583846	16	5	0	0	2	14	0	0	0	0.0006750488804125244	0.0001472197549281813	0.004788763095870629	133	50.525	0.5631534599999999	59.5625	12.64043343571312	5.246753360272078	112	26.25801509095973	14.961925391995171	1.8803777544596012	2.0773033792316604	2.85165403529075	2.099903652101537	0.7573801463078776	1	0.004788763095870629	0.004788763095870629	0.004788763095870629	nan	74	0.00016628482510351052	1.0715012804440301e-05	0.004788763095870629	0.2841025839133654	NA	NA	NA	NA	NA	NA	NA	NA	NA	NA	NA	NA	NA	NA	NA	NA	NA	NA	NA	NA	NA	NA	NA	NA	NA	NA	NA	NA	NA	NA	NA	NA	NA	NA	NA	NA	NA	NA	NA	NA	NA	NA	NA	NA	NA	NA	NA	NA	NA	NA	NA	NA	NA	NA	NA	NA	NA	NA	NA	NA	NA	NA	NA	NA	NA	NA	NA	NA	NA	NA	NA	NA	NA	NA	NA	NA	NA	NA	NA	NA	NA	NA	NA	NA	NA	NA	NA	NA	NA	NA	NA	NA	NA	NA	NA	NA	NA
super kingdom.Bacteria;phylum.Bacteroidetes;class.Sphingobacteriia;NA;NA;NA;species.Sphingobacteriia_bacterium_DVSBS1	species	nan	0	0	0	0	0	0	0	0	0	nan	nan	nan	0	nan	nan	NA	NA	NA	NA	NA	NA	NA	NA	NA	nan	nan	0	nan	nan	nan	nan	0	nan	nan	nan	nan	NA	NA	NA	NA	NA	NA	NA	NA	NA	NA	NA	NA	NA	NA	NA	NA	NA	NA	NA	NA	NA	NA	NA	NA	NA	NA	NA	NA	NA	NA	NA	NA	NA	NA	NA	NA	NA	NA	NA	NA	NA	NA	NA	NA	NA	NA	NA	NA	NA	NA	NA	NA	NA	NA	NA	NA	NA	NA	NA	NA	NA	NA	NA	NA	NA	NA	NA	NA	NA	NA	NA	NA	NA	NA	NA	NA	NA	NA	NA	NA	NA	NA	NA	NA	NA	NA	NA	NA	NA	NA	NA	NA	NA	NA	NA	NA	NA
super kingdom.Bacteria;phylum.Bacteroidetes;class.Sphingobacteriia;NA;NA;NA;species.Sphingobacteriia_bacterium_DVSBS2	species	nan	1	1	0	0	0	0	1	0	0	0.00011234692731153803	0.00011234692731153803	0.00011234692731153803	91	nan	nan	NA	NA	NA	NA	NA	NA	NA	NA	NA	nan	nan	0	nan	nan	nan	nan	11	3.055338053302566e-05	1.0382598764470748e-05	0.00011234692731153803	0.3111486254545454	NA	NA	NA	NA	NA	NA	NA	NA	NA	NA	NA	NA	NA	NA	NA	NA	NA	NA	NA	NA	NA	NA	NA	NA	NA	NA	NA	NA	NA	NA	NA	NA	NA	NA	NA	NA	NA	NA	NA	NA	NA	NA	NA	NA	NA	NA	NA	NA	NA	NA	NA	NA	NA	NA	NA	NA	NA	NA	NA	NA	NA	NA	NA	NA	NA	NA	NA	NA	NA	NA	NA	NA	NA	NA	NA	NA	NA	NA	NA	NA	NA	NA	NA	NA	NA	NA	NA	NA	NA	NA	NA	NA	NA	NA	NA	NA	NA
super kingdom.Bacteria;phylum.Bacteroidetes;class.Sphingobacteriia;NA;NA;NA;species.Sphingobacteriia_bacterium_SH-52	species	0.21855065	2	2	0	0	0	0	2	0	0	0.0002952438846850457	0.00021895776105736693	0.0003715300083127245	151	76.0	0.5033113	NA	NA	NA	NA	NA	NA	NA	NA	NA	0.6593844661551616	0.9512906993612681	0	nan	nan	nan	nan	16	6.0617277591821416e-05	1.0509169250170774e-05	0.0003715300083127245	0.23306140250000004	NA	NA	NA	NA	NA	NA	NA	NA	NA	NA	NA	NA	NA	NA	NA	NA	NA	NA	NA	NA	NA	NA	NA	NA	NA	NA	NA	NA	NA	NA	NA	NA	NA	NA	NA	NA	NA	NA	NA	NA	NA	NA	NA	NA	NA	NA	NA	NA	NA	NA	NA	NA	NA	NA	NA	NA	NA	NA	NA	NA	NA	NA	NA	NA	NA	NA	NA	NA	NA	NA	NA	NA	NA	NA	NA	NA	NA	NA	NA	NA	NA	NA	NA	NA	NA	NA	NA	NA	NA	NA	NA	NA	NA	NA	NA	NA	NA
super kingdom.Bacteria;phylum.Bacteroidetes;class.Sphingobacteriia;NA;NA;NA;species.Sphingobacteriia_bacterium_WF20	species	0.07601108333333334	3	1	3	0	0	0	0	0	0	0.00016027895115557845	0.00012752933174630166	0.00018380225600250516	85	68.66666666666667	0.8321428333333334	51.333333333333336	11.300038546941634	6.533827864995194	62	12.785168905971315	7.261784597613639	1.2077922077922076	1.1314270170725773	1.1114135155776683	1.0871564921104762	0.9895724846009852	0	nan	nan	nan	nan	11	6.839804127255893e-05	1.0437323870159692e-05	0.00018380225600250516	0.27092733999999996	NA	NA	NA	NA	NA	NA	NA	NA	NA	NA	NA	NA	NA	NA	NA	NA	NA	NA	NA	NA	NA	NA	NA	NA	NA	NA	NA	NA	NA	NA	NA	NA	NA	NA	NA	NA	NA	NA	NA	NA	NA	NA	NA	NA	NA	NA	NA	NA	NA	NA	NA	NA	NA	NA	NA	NA	NA	NA	NA	NA	NA	NA	NA	NA	NA	NA	NA	NA	NA	NA	NA	NA	NA	NA	NA	NA	NA	NA	NA	NA	NA	NA	NA	NA	NA	NA	NA	NA	NA	NA	NA	NA	NA	NA	NA	NA	NA
super kingdom.Bacteria;phylum.Bacteroidetes;class.Sphingobacteriia;NA;NA;NA;species.Sphingobacteriia_bacterium_WWH129	species	nan	0	0	0	0	0	0	0	0	0	nan	nan	nan	0	nan	nan	NA	NA	NA	NA	NA	NA	NA	NA	NA	nan	nan	0	nan	nan	nan	nan	12	1.3714995049389161e-05	1.012555690562981e-05	1.8033939874844458e-05	0.3135494954545454	NA	NA	NA	NA	NA	NA	NA	NA	NA	NA	NA	NA	NA	NA	NA	NA	NA	NA	NA	NA	NA	NA	NA	NA	NA	NA	NA	NA	NA	NA	NA	NA	NA	NA	NA	NA	NA	NA	NA	NA	NA	NA	NA	NA	NA	NA	NA	NA	NA	NA	NA	NA	NA	NA	NA	NA	NA	NA	NA	NA	NA	NA	NA	NA	NA	NA	NA	NA	NA	NA	NA	NA	NA	NA	NA	NA	NA	NA	NA	NA	NA	NA	NA	NA	NA	NA	NA	NA	NA	NA	NA	NA	NA	NA	NA	NA	NA
super kingdom.Bacteria;phylum.Bacteroidetes;class.Sphingobacteriia;NA;NA;NA;species.marine_bacterium_MSC1	species	0.14883444604743085	23	4	0	0	0	23	0	0	0	0.0005215451210996947	0.00010413141384427147	0.0023903722088696767	137	50.75494071146245	0.6699404810276679	47.95652173913044	10.50041269682952	6.334057446221487	110	15.91269193496811	9.393438459057505	2.2937443336355394	1.5154349066463615	1.4830049362215776	2.6686493454334563	0.8511096374778826	4	0.0015702247874383056	0.0010918373623669804	0.0023903722088696767	0.032795158333333324	66	0.0002032725723521425	1.18817057376757e-05	0.0023903722088696767	0.2046597541958042	NA	NA	NA	NA	NA	NA	NA	NA	NA	NA	NA	NA	NA	NA	NA	NA	NA	NA	NA	NA	NA	NA	NA	NA	NA	NA	NA	NA	NA	NA	NA	NA	NA	NA	NA	NA	NA	NA	NA	NA	NA	NA	NA	NA	NA	NA	NA	NA	NA	NA	NA	NA	NA	NA	NA	NA	NA	NA	NA	NA	NA	NA	NA	NA	NA	NA	NA	NA	NA	NA	NA	NA	NA	NA	NA	NA	NA	NA	NA	NA	NA	NA	NA	NA	NA	NA	NA	NA	NA	NA	NA	NA	NA	NA	NA	NA	NA
super kingdom.Bacteria;phylum.Bacteroidetes;class.Sphingobacteriia;order.Sphingobacteriales;NA;NA;species.Sphingobacteriales_bacterium_BR5	species	0.24489968035714288	8	4	0	0	0	8	0	0	0	0.0002728631795147769	0.0001170270864511004	0.000505276309584326	150	70.60714285714286	0.5939573964285715	74.375	19.906266686113565	10.934954013458816	131	37.88092009765617	25.288764905938827	1.761344537815126	1.9029645636206394	2.312653978682786	1.9362182581321716	0.931124159695317	0	nan	nan	nan	nan	82	5.54639481103902e-05	1.1176597694640449e-05	0.000505276309584326	0.2004986527100271	NA	NA	NA	NA	NA	NA	NA	NA	NA	NA	NA	NA	NA	NA	NA	NA	NA	NA	NA	NA	NA	NA	NA	NA	NA	NA	NA	NA	NA	NA	NA	NA	NA	NA	NA	NA	NA	NA	NA	NA	NA	NA	NA	NA	NA	NA	NA	NA	NA	NA	NA	NA	NA	NA	NA	NA	NA	NA	NA	NA	NA	NA	NA	NA	NA	NA	NA	NA	NA	NA	NA	NA	NA	NA	NA	NA	NA	NA	NA	NA	NA	NA	NA	NA	NA	NA	NA	NA	NA	NA	NA	NA	NA	NA	NA	NA	NA
super kingdom.Bacteria;phylum.Bacteroidetes;class.Sphingobacteriia;order.Sphingobacteriales;NA;NA;species.Sphingobacteriales_bacterium_KIP	species	nan	1	1	0	0	0	1	0	0	0	0.00032888691126824594	0.00032888691126824594	0.00032888691126824594	141	nan	nan	NA	NA	NA	NA	NA	NA	NA	NA	NA	nan	nan	0	nan	nan	nan	nan	4	0.00010648338540301812	1.144233492286436e-05	0.00032888691126824594	0.18674874166666666	NA	NA	NA	NA	NA	NA	NA	NA	NA	NA	NA	NA	NA	NA	NA	NA	NA	NA	NA	NA	NA	NA	NA	NA	NA	NA	NA	NA	NA	NA	NA	NA	NA	NA	NA	NA	NA	NA	NA	NA	NA	NA	NA	NA	NA	NA	NA	NA	NA	NA	NA	NA	NA	NA	NA	NA	NA	NA	NA	NA	NA	NA	NA	NA	NA	NA	NA	NA	NA	NA	NA	NA	NA	NA	NA	NA	NA	NA	NA	NA	NA	NA	NA	NA	NA	NA	NA	NA	NA	NA	NA	NA	NA	NA	NA	NA	NA
super kingdom.Bacteria;phylum.Bacteroidetes;class.Sphingobacteriia;order.Sphingobacteriales;NA;NA;species.Sphingobacteriales_bacterium_KIY	species	nan	1	1	0	0	0	0	0	0	1	0.00017759695179050017	0.00017759695179050017	0.00017759695179050017	104	nan	nan	NA	NA	NA	NA	NA	NA	NA	NA	NA	nan	nan	0	nan	nan	nan	nan	13	3.353445746537821e-05	1.0133765707336847e-05	0.00017759695179050017	0.29067458205128205	NA	NA	NA	NA	NA	NA	NA	NA	NA	NA	NA	NA	NA	NA	NA	NA	NA	NA	NA	NA	NA	NA	NA	NA	NA	NA	NA	NA	NA	NA	NA	NA	NA	NA	NA	NA	NA	NA	NA	NA	NA	NA	NA	NA	NA	NA	NA	NA	NA	NA	NA	NA	NA	NA	NA	NA	NA	NA	NA	NA	NA	NA	NA	NA	NA	NA	NA	NA	NA	NA	NA	NA	NA	NA	NA	NA	NA	NA	NA	NA	NA	NA	NA	NA	NA	NA	NA	NA	NA	NA	NA	NA	NA	NA	NA	NA	NA
super kingdom.Bacteria;phylum.Bacteroidetes;class.Sphingobacteriia;order.Sphingobacteriales;NA;NA;species.Sphingobacteriales_bacterium_LY21	species	nan	0	0	0	0	0	0	0	0	0	nan	nan	nan	0	nan	nan	NA	NA	NA	NA	NA	NA	NA	NA	NA	nan	nan	0	nan	nan	nan	nan	1	1.0331112144222326e-05	1.0331112144222326e-05	1.0331112144222326e-05	nan	NA	NA	NA	NA	NA	NA	NA	NA	NA	NA	NA	NA	NA	NA	NA	NA	NA	NA	NA	NA	NA	NA	NA	NA	NA	NA	NA	NA	NA	NA	NA	NA	NA	NA	NA	NA	NA	NA	NA	NA	NA	NA	NA	NA	NA	NA	NA	NA	NA	NA	NA	NA	NA	NA	NA	NA	NA	NA	NA	NA	NA	NA	NA	NA	NA	NA	NA	NA	NA	NA	NA	NA	NA	NA	NA	NA	NA	NA	NA	NA	NA	NA	NA	NA	NA	NA	NA	NA	NA	NA	NA	NA	NA	NA	NA	NA	NA
super kingdom.Bacteria;phylum.Bacteroidetes;class.Sphingobacteriia;order.Sphingobacteriales;NA;NA;species.Sphingobacteriales_bacterium_UTBCD1	species	0.12029280499999997	5	2	0	0	0	0	0	3	2	0.0002043152263187559	0.00011255949573345912	0.0003331898054171536	127	85.8	0.76948795	77.6	25.34744677805877	15.57025853202963	102	30.722951906163214	19.2079044963786	1.3144329896907216	1.2120728440687596	1.2336278461186727	1.500342028248566	0.9322149159388581	0	nan	nan	nan	nan	364	2.892325843923432e-05	1.0009609224855861e-05	0.0003331898054171536	0.12575992292404567	NA	NA	NA	1	40.99	40.99	40.99	NA	40.99	NA	40.99	NA	0.0	NA	3831699.0	3831699.0	3831699.0	NA	3831699	NA	3831699	NA	0.0	NA	3484.0	3484.0	3484.0	NA	3484	NA	3484	NA	0.0	NA	909.2572250586489	909.2572250586489	909.2572250586489	NA	909.2572250586489	NA	909.2572250586489	NA	0.0	NA	1	198.0	198.0	198	198	0.0	NA	198.0	NA	NA	198.0	NA	1	64.0	64.0	64	64	0.0	NA	64.0	NA	NA	64.0	NA	1	487.0	487.0	487	487	0.0	NA	487.0	NA	NA	487.0	NA	1	127.0	127.0	127	127	0.0	NA	127.0	NA	NA	127.0	NA	NA	NA	NA	NA	NA
super kingdom.Bacteria;phylum.Bacteroidetes;class.Sphingobacteriia;order.Sphingobacteriales;NA;NA;species.Sphingobacteriales_bacterium_ZH1	species	nan	0	0	0	0	0	0	0	0	0	nan	nan	nan	0	nan	nan	NA	NA	NA	NA	NA	NA	NA	NA	NA	nan	nan	0	nan	nan	nan	nan	1	3.026863412788498e-05	3.026863412788498e-05	3.026863412788498e-05	nan	NA	NA	NA	NA	NA	NA	NA	NA	NA	NA	NA	NA	NA	NA	NA	NA	NA	NA	NA	NA	NA	NA	NA	NA	NA	NA	NA	NA	NA	NA	NA	NA	NA	NA	NA	NA	NA	NA	NA	NA	NA	NA	NA	NA	NA	NA	NA	NA	NA	NA	NA	NA	NA	NA	NA	NA	NA	NA	NA	NA	NA	NA	NA	NA	NA	NA	NA	NA	NA	NA	NA	NA	NA	NA	NA	NA	NA	NA	NA	NA	NA	NA	NA	NA	NA	NA	NA	NA	NA	NA	NA	NA	NA	NA	NA	NA	NA
super kingdom.Bacteria;phylum.Bacteroidetes;class.Sphingobacteriia;order.Sphingobacteriales;NA;NA;species.Sphingobacteriales_bacterium_g77	species	nan	0	0	0	0	0	0	0	0	0	nan	nan	nan	0	nan	nan	NA	NA	NA	NA	NA	NA	NA	NA	NA	nan	nan	0	nan	nan	nan	nan	1	1.9169206586539385e-05	1.9169206586539385e-05	1.9169206586539385e-05	nan	NA	NA	NA	NA	NA	NA	NA	NA	NA	NA	NA	NA	NA	NA	NA	NA	NA	NA	NA	NA	NA	NA	NA	NA	NA	NA	NA	NA	NA	NA	NA	NA	NA	NA	NA	NA	NA	NA	NA	NA	NA	NA	NA	NA	NA	NA	NA	NA	NA	NA	NA	NA	NA	NA	NA	NA	NA	NA	NA	NA	NA	NA	NA	NA	NA	NA	NA	NA	NA	NA	NA	NA	NA	NA	NA	NA	NA	NA	NA	NA	NA	NA	NA	NA	NA	NA	NA	NA	NA	NA	NA	NA	NA	NA	NA	NA	NA
super kingdom.Bacteria;phylum.Bacteroidetes;class.Sphingobacteriia;order.Sphingobacteriales;NA;NA;species.bacterium_CS910	species	nan	0	0	0	0	0	0	0	0	0	nan	nan	nan	0	nan	nan	NA	NA	NA	NA	NA	NA	NA	NA	NA	nan	nan	0	nan	nan	nan	nan	8	1.5705402024865153e-05	1.0374735444246172e-05	2.477117625930467e-05	0.21857861071428575	NA	NA	NA	NA	NA	NA	NA	NA	NA	NA	NA	NA	NA	NA	NA	NA	NA	NA	NA	NA	NA	NA	NA	NA	NA	NA	NA	NA	NA	NA	NA	NA	NA	NA	NA	NA	NA	NA	NA	NA	NA	NA	NA	NA	NA	NA	NA	NA	NA	NA	NA	NA	NA	NA	NA	NA	NA	NA	NA	NA	NA	NA	NA	NA	NA	NA	NA	NA	NA	NA	NA	NA	NA	NA	NA	NA	NA	NA	NA	NA	NA	NA	NA	NA	NA	NA	NA	NA	NA	NA	NA	NA	NA	NA	NA	NA	NA
super kingdom.Bacteria;phylum.Bacteroidetes;class.Sphingobacteriia;order.Sphingobacteriales;family.Sphingobacteriaceae;NA;species.Sphingobacteriaceae_bacterium_15G	species	nan	0	0	0	0	0	0	0	0	0	nan	nan	nan	0	nan	nan	NA	NA	NA	NA	NA	NA	NA	NA	NA	nan	nan	0	nan	nan	nan	nan	0	nan	nan	nan	nan	NA	NA	NA	NA	NA	NA	NA	NA	NA	NA	NA	NA	NA	NA	NA	NA	NA	NA	NA	NA	NA	NA	NA	NA	NA	NA	NA	NA	NA	NA	NA	NA	NA	NA	NA	NA	NA	NA	NA	NA	NA	NA	NA	NA	NA	NA	NA	NA	NA	NA	NA	NA	NA	NA	NA	NA	NA	NA	NA	NA	NA	NA	NA	NA	NA	NA	NA	NA	NA	NA	NA	NA	NA	NA	NA	NA	NA	NA	NA	NA	NA	NA	NA	NA	NA	NA	NA	NA	NA	NA	NA	NA	NA	NA	NA	NA	NA
super kingdom.Bacteria;phylum.Bacteroidetes;class.Sphingobacteriia;order.Sphingobacteriales;family.Sphingobacteriaceae;NA;species.Sphingobacteriaceae_bacterium_BR5-29	species	0.19113703666666668	6	4	0	0	1	2	1	2	0	0.00014373565351500996	0.00010613457864572278	0.00019154845643868854	125	61.333333333333336	0.6575378266666666	69.0	19.77057324865079	10.38272032738044	103	26.642996848236894	14.532632842422327	1.4927536231884058	1.3476087169123991	1.3996941441346624	1.7661433793405648	0.9857033880230998	0	nan	nan	nan	nan	60	3.769054979046158e-05	1.0035928624475623e-05	0.00019154845643868854	0.23656232279661016	NA	NA	NA	NA	NA	NA	NA	NA	NA	NA	NA	NA	NA	NA	NA	NA	NA	NA	NA	NA	NA	NA	NA	NA	NA	NA	NA	NA	NA	NA	NA	NA	NA	NA	NA	NA	NA	NA	NA	NA	NA	NA	NA	NA	NA	NA	NA	NA	NA	NA	NA	NA	NA	NA	NA	NA	NA	NA	NA	NA	NA	NA	NA	NA	NA	NA	NA	NA	NA	NA	NA	NA	NA	NA	NA	NA	NA	NA	NA	NA	NA	NA	NA	NA	NA	NA	NA	NA	NA	NA	NA	NA	NA	NA	NA	NA	NA
super kingdom.Bacteria;phylum.Bacteroidetes;class.Sphingobacteriia;order.Sphingobacteriales;family.Sphingobacteriaceae;NA;species.Sphingobacteriaceae_bacterium_GW460-11-11-14-LB5	species	nan	0	0	0	0	0	0	0	0	0	nan	nan	nan	0	nan	nan	NA	NA	NA	NA	NA	NA	NA	NA	NA	nan	nan	0	nan	nan	nan	nan	0	nan	nan	nan	nan	NA	NA	NA	1	39.18	39.18	39.18	NA	39.18	NA	39.18	NA	0.0	NA	6271752.0	6271752.0	6271752.0	NA	6271752	NA	6271752	NA	0.0	NA	5421.0	5421.0	5421.0	NA	5421	NA	5421	NA	0.0	NA	864.3517792157598	864.3517792157598	864.3517792157598	NA	864.3517792157598	NA	864.3517792157598	NA	0.0	NA	1	218.0	218.0	218	218	0.0	NA	218.0	NA	NA	218.0	NA	1	69.0	69.0	69	69	0.0	NA	69.0	NA	NA	69.0	NA	1	571.0	571.0	571	571	0.0	NA	571.0	NA	NA	571.0	NA	1	130.0	130.0	130	130	0.0	NA	130.0	NA	NA	130.0	NA	NA	NA	NA	NA	NA
super kingdom.Bacteria;phylum.Bacteroidetes;class.Sphingobacteriia;order.Sphingobacteriales;family.Sphingobacteriaceae;NA;species.Sphingobacteriaceae_bacterium_enrichment_culture_clone_hao06	species	0.052935905238095236	15	1	0	0	0	0	0	15	0	0.0001884749088548582	0.00010080922312746868	0.00047669606292388033	104	81.64761904761905	0.8851237780952381	77.0	20.4098456127172	9.573187123179194	92	22.45142817987015	10.713049914686799	1.1948051948051948	1.1000292998728447	1.1190682660686428	2.577670991863721	0.95185495114329	0	nan	nan	nan	nan	353	3.377330923249242e-05	1.0025967255190944e-05	0.00047669606292388033	0.17148482798013776	NA	NA	NA	NA	NA	NA	NA	NA	NA	NA	NA	NA	NA	NA	NA	NA	NA	NA	NA	NA	NA	NA	NA	NA	NA	NA	NA	NA	NA	NA	NA	NA	NA	NA	NA	NA	NA	NA	NA	NA	NA	NA	NA	NA	NA	NA	NA	NA	NA	NA	NA	NA	NA	NA	NA	NA	NA	NA	NA	NA	NA	NA	NA	NA	NA	NA	NA	NA	NA	NA	NA	NA	NA	NA	NA	NA	NA	NA	NA	NA	NA	NA	NA	NA	NA	NA	NA	NA	NA	NA	NA	NA	NA	NA	NA	NA	NA
super kingdom.Bacteria;phylum.Bacteroidetes;class.Sphingobacteriia;order.Sphingobacteriales;family.Sphingobacteriaceae;genus.Anseongella;species.Anseongella_ginsenosidimutans	species	0.22101398333333333	4	2	0	0	0	0	0	3	1	0.028379464557847116	0.0009066445391402662	0.06258005136159724	132	39.5	0.5188653666666667	49.25	15.31637123976481	9.605078575887267	81	24.17801977461034	16.77481271141281	1.6446700507614214	1.5785736318429433	1.7464524187781816	0.8412630406794223	0.6068430084356864	3	0.0375370712307494	0.0035685320356853203	0.06258005136159724	0.21268021666666667	12	0.009477756413952163	1.0236043155157943e-05	0.06258005136159724	0.49945543484848487	NA	NA	NA	2	49.9021285	49.9021285	49.9021285	NA	49.887817	NA	49.91644	NA	0.014311500000001587	NA	4365708.0	4365708.0	4365708.0	NA	4314204	NA	4417212	NA	51504.0	NA	3947.5	3947.5	3947.5	NA	3783	NA	4112	NA	164.5	NA	903.8874202775403	903.8874202775403	903.8874202775403	NA	876.8709129192778	NA	930.9039276358029	NA	27.016507358262572	NA	1	201.0	201.0	201	201	0.0	NA	201.0	NA	NA	201.0	NA	1	62.0	62.0	62	62	0.0	NA	62.0	NA	NA	62.0	NA	NA	NA	NA	NA	NA	NA	NA	NA	NA	NA	NA	NA	NA	NA	NA	NA	NA	NA	NA	NA	NA	NA	NA	NA	NA	NA	NA	NA	NA
super kingdom.Bacteria;phylum.Bacteroidetes;class.Sphingobacteriia;order.Sphingobacteriales;family.Sphingobacteriaceae;genus.Arcticibacter;species.Arcticibacter_sp._CUG00005	species	nan	0	0	0	0	0	0	0	0	0	nan	nan	nan	0	nan	nan	NA	NA	NA	NA	NA	NA	NA	NA	NA	nan	nan	0	nan	nan	nan	nan	2	2.6829601245837094e-05	1.2818705054415402e-05	4.0840497437258785e-05	0.44677445	NA	NA	NA	NA	NA	NA	NA	NA	NA	NA	NA	NA	NA	NA	NA	NA	NA	NA	NA	NA	NA	NA	NA	NA	NA	NA	NA	NA	NA	NA	NA	NA	NA	NA	NA	NA	NA	NA	NA	NA	NA	NA	NA	NA	NA	NA	NA	NA	NA	NA	NA	NA	NA	NA	NA	NA	NA	NA	NA	NA	NA	NA	NA	NA	NA	NA	NA	NA	NA	NA	NA	NA	NA	NA	NA	NA	NA	NA	NA	NA	NA	NA	NA	NA	NA	NA	NA	NA	NA	NA	NA	NA	NA	NA	NA	NA	NA
super kingdom.Bacteria;phylum.Bacteroidetes;class.Sphingobacteriia;order.Sphingobacteriales;family.Sphingobacteriaceae;genus.Mucilaginibacter;species.Mucilaginibacter_auburnensis	species	nan	1	1	1	0	0	0	0	0	0	0.00011204840491092152	0.00011204840491092152	0.00011204840491092152	46	nan	nan	NA	NA	NA	NA	NA	NA	NA	NA	NA	nan	nan	0	nan	nan	nan	nan	37	2.7555031442081977e-05	1.0331112144222326e-05	0.00011204840491092152	0.30334941824324324	NA	NA	NA	1	41.87	41.87	41.87	NA	41.87	NA	41.87	NA	0.0	NA	4112778.0	4112778.0	4112778.0	NA	4112778	NA	4112778	NA	0.0	NA	3836.0	3836.0	3836.0	NA	3836	NA	3836	NA	0.0	NA	932.7029078642222	932.7029078642222	932.7029078642222	NA	932.7029078642222	NA	932.7029078642222	NA	0.0	NA	1	212.0	212.0	212	212	0.0	NA	212.0	NA	NA	212.0	NA	1	66.0	66.0	66	66	0.0	NA	66.0	NA	NA	66.0	NA	1	491.0	491.0	491	491	0.0	NA	491.0	NA	NA	491.0	NA	1	121.0	121.0	121	121	0.0	NA	121.0	NA	NA	121.0	NA	NA	NA	NA	NA	NA
super kingdom.Bacteria;phylum.Bacteroidetes;class.Sphingobacteriia;order.Sphingobacteriales;family.Sphingobacteriaceae;genus.Mucilaginibacter;species.Mucilaginibacter_frigoritolerans	species	nan	0	0	0	0	0	0	0	0	0	nan	nan	nan	0	nan	nan	NA	NA	NA	NA	NA	NA	NA	NA	NA	nan	nan	0	nan	nan	nan	nan	2	2.949250666412028e-05	2.3693594436744025e-05	3.5291418891496534e-05	0.439712	NA	NA	NA	1	39.23995	39.23995	39.23995	NA	39.23995	NA	39.23995	NA	0.0	NA	5751786.0	5751786.0	5751786.0	NA	5751786	NA	5751786	NA	0.0	NA	5216.0	5216.0	5216.0	NA	5216	NA	5216	NA	0.0	NA	906.8487596722131	906.8487596722131	906.8487596722131	NA	906.8487596722131	NA	906.8487596722131	NA	0.0	NA	1	214.0	214.0	214	214	0.0	NA	214.0	NA	NA	214.0	NA	1	64.0	64.0	64	64	0.0	NA	64.0	NA	NA	64.0	NA	NA	NA	NA	NA	NA	NA	NA	NA	NA	NA	NA	NA	NA	NA	NA	NA	NA	NA	NA	NA	NA	NA	NA	NA	NA	NA	NA	NA	NA
super kingdom.Bacteria;phylum.Bacteroidetes;class.Sphingobacteriia;order.Sphingobacteriales;family.Sphingobacteriaceae;genus.Mucilaginibacter;species.Mucilaginibacter_gossypii	species	nan	0	0	0	0	0	0	0	0	0	nan	nan	nan	0	nan	nan	NA	NA	NA	NA	NA	NA	NA	NA	NA	nan	nan	0	nan	nan	nan	nan	1	1.244431170511959e-05	1.244431170511959e-05	1.244431170511959e-05	nan	NA	NA	NA	1	42.76	42.76	42.76	NA	42.76	NA	42.76	NA	0.0	NA	7160014.0	7160014.0	7160014.0	NA	7160014	NA	7160014	NA	0.0	NA	6568.0	6568.0	6568.0	NA	6568	NA	6568	NA	0.0	NA	917.3166421182975	917.3166421182975	917.3166421182975	NA	917.3166421182975	NA	917.3166421182975	NA	0.0	NA	1	215.0	215.0	215	215	0.0	NA	215.0	NA	NA	215.0	NA	1	67.0	67.0	67	67	0.0	NA	67.0	NA	NA	67.0	NA	1	587.0	587.0	587	587	0.0	NA	587.0	NA	NA	587.0	NA	1	125.0	125.0	125	125	0.0	NA	125.0	NA	NA	125.0	NA	NA	NA	NA	NA	NA
super kingdom.Bacteria;phylum.Bacteroidetes;class.Sphingobacteriia;order.Sphingobacteriales;family.Sphingobacteriaceae;genus.Mucilaginibacter;species.Mucilaginibacter_gotjawali	species	nan	0	0	0	0	0	0	0	0	0	nan	nan	nan	0	nan	nan	NA	NA	NA	NA	NA	NA	NA	NA	NA	nan	nan	0	nan	nan	nan	nan	3	1.4073038456259709e-05	1.2622198660784722e-05	1.5457145065306438e-05	0.12401354999999999	NA	NA	NA	1	43.16	43.16	43.16	NA	43.16	NA	43.16	NA	0.0	NA	6354065.0	6354065.0	6354065.0	NA	6354065	NA	6354065	NA	0.0	NA	6188.0	6188.0	6188.0	NA	6188	NA	6188	NA	0.0	NA	973.8647621640634	973.8647621640634	973.8647621640634	NA	973.8647621640634	NA	973.8647621640634	NA	0.0	NA	1	216.0	216.0	216	216	0.0	NA	216.0	NA	NA	216.0	NA	1	68.0	68.0	68	68	0.0	NA	68.0	NA	NA	68.0	NA	1	574.0	574.0	574	574	0.0	NA	574.0	NA	NA	574.0	NA	1	123.0	123.0	123	123	0.0	NA	123.0	NA	NA	123.0	NA	NA	NA	NA	NA	NA
super kingdom.Bacteria;phylum.Bacteroidetes;class.Sphingobacteriia;order.Sphingobacteriales;family.Sphingobacteriaceae;genus.Mucilaginibacter;species.Mucilaginibacter_herbaticus	species	0.20735494999999998	2	2	1	0	0	0	0	1	0	0.0005254626848517236	0.00010159924741298212	0.000949326122290465	97	53.0	0.5463918	NA	NA	NA	NA	NA	NA	NA	NA	NA	0.3177173717653726	0.45836927665017824	0	nan	nan	nan	nan	18	8.401131889481021e-05	1.0720756456575575e-05	0.000949326122290465	0.13910588627450982	NA	NA	NA	NA	NA	NA	NA	NA	NA	NA	NA	NA	NA	NA	NA	NA	NA	NA	NA	NA	NA	NA	NA	NA	NA	NA	NA	NA	NA	NA	NA	NA	NA	NA	NA	NA	NA	NA	NA	NA	NA	NA	NA	NA	NA	NA	NA	NA	NA	NA	NA	NA	NA	NA	NA	NA	NA	NA	NA	NA	NA	NA	NA	NA	NA	NA	NA	NA	NA	NA	NA	NA	NA	NA	NA	NA	NA	NA	NA	NA	NA	NA	NA	NA	NA	NA	NA	NA	NA	NA	NA	NA	NA	NA	NA	NA	NA
super kingdom.Bacteria;phylum.Bacteroidetes;class.Sphingobacteriia;order.Sphingobacteriales;family.Sphingobacteriaceae;genus.Mucilaginibacter;species.Mucilaginibacter_kameinonensis	species	nan	0	0	0	0	0	0	0	0	0	nan	nan	nan	0	nan	nan	NA	NA	NA	NA	NA	NA	NA	NA	NA	nan	nan	0	nan	nan	nan	nan	8	3.319772453254339e-05	1.4424914712691761e-05	6.033865067692424e-05	0.09712457321428572	NA	NA	NA	2	42.868492	42.868492	42.868492	NA	42.795284	NA	42.9417	NA	0.0732079999999975	NA	7547968.5	7547968.5	7547968.5	NA	7393760	NA	7702177	NA	154208.5	NA	6613.5	6613.5	6613.5	NA	6488	NA	6739	NA	125.5	NA	876.2220668065149	876.2220668065149	876.2220668065149	NA	874.9474336930974	NA	877.4966999199326	NA	1.2746331134175648	NA	1	224.0	224.0	224	224	0.0	NA	224.0	NA	NA	224.0	NA	1	68.0	68.0	68	68	0.0	NA	68.0	NA	NA	68.0	NA	1	606.0	606.0	606	606	0.0	NA	606.0	NA	NA	606.0	NA	1	129.0	129.0	129	129	0.0	NA	129.0	NA	NA	129.0	NA	NA	NA	NA	NA	NA
super kingdom.Bacteria;phylum.Bacteroidetes;class.Sphingobacteriia;order.Sphingobacteriales;family.Sphingobacteriaceae;genus.Mucilaginibacter;species.Mucilaginibacter_paludis	species	nan	0	0	0	0	0	0	0	0	0	nan	nan	nan	0	nan	nan	NA	NA	NA	NA	NA	NA	NA	NA	NA	nan	nan	0	nan	nan	nan	nan	1	1.6006914987274504e-05	1.6006914987274504e-05	1.6006914987274504e-05	nan	NA	NA	NA	1	42.89	42.89	42.89	NA	42.89	NA	42.89	NA	0.0	NA	8272220.0	8272220.0	8272220.0	NA	8272220	NA	8272220	NA	0.0	NA	7557.0	7557.0	7557.0	NA	7557	NA	7557	NA	0.0	NA	913.5395335230446	913.5395335230446	913.5395335230446	NA	913.5395335230446	NA	913.5395335230446	NA	0.0	NA	1	224.0	224.0	224	224	0.0	NA	224.0	NA	NA	224.0	NA	1	67.0	67.0	67	67	0.0	NA	67.0	NA	NA	67.0	NA	1	592.0	592.0	592	592	0.0	NA	592.0	NA	NA	592.0	NA	1	128.0	128.0	128	128	0.0	NA	128.0	NA	NA	128.0	NA	1	0.923703281946947	NA	NA	NA
super kingdom.Bacteria;phylum.Bacteroidetes;class.Sphingobacteriia;order.Sphingobacteriales;family.Sphingobacteriaceae;genus.Mucilaginibacter;species.Mucilaginibacter_pedocola	species	nan	0	0	0	0	0	0	0	0	0	nan	nan	nan	0	nan	nan	NA	NA	NA	NA	NA	NA	NA	NA	NA	nan	nan	0	nan	nan	nan	nan	0	nan	nan	nan	nan	NA	NA	NA	1	46.14	46.14	46.14	NA	46.14	NA	46.14	NA	0.0	NA	7102588.0	7102588.0	7102588.0	NA	7102588	NA	7102588	NA	0.0	NA	6499.0	6499.0	6499.0	NA	6499	NA	6499	NA	0.0	NA	915.0185819591394	915.0185819591394	915.0185819591394	NA	915.0185819591394	NA	915.0185819591394	NA	0.0	NA	1	212.0	212.0	212	212	0.0	NA	212.0	NA	NA	212.0	NA	1	64.0	64.0	64	64	0.0	NA	64.0	NA	NA	64.0	NA	1	555.0	555.0	555	555	0.0	NA	555.0	NA	NA	555.0	NA	1	123.0	123.0	123	123	0.0	NA	123.0	NA	NA	123.0	NA	NA	NA	NA	NA	NA
super kingdom.Bacteria;phylum.Bacteroidetes;class.Sphingobacteriia;order.Sphingobacteriales;family.Sphingobacteriaceae;genus.Mucilaginibacter;species.Mucilaginibacter_polytrichastri	species	nan	0	0	0	0	0	0	0	0	0	nan	nan	nan	0	nan	nan	NA	NA	NA	NA	NA	NA	NA	NA	NA	nan	nan	0	nan	nan	nan	nan	1	1.3820744938152166e-05	1.3820744938152166e-05	1.3820744938152166e-05	nan	NA	NA	NA	2	41.905	41.905	41.905	NA	41.83	NA	41.98	NA	0.07499999999999929	NA	5938018.5	5938018.5	5938018.5	NA	5924113	NA	5951924	NA	13905.5	NA	5426.5	5426.5	5426.5	NA	5405	NA	5448	NA	21.5	NA	913.8535708773661	913.8535708773661	913.8535708773661	NA	912.3728733736173	NA	915.3342683811151	NA	1.4806975037488996	NA	1	209.0	209.0	209	209	0.0	NA	209.0	NA	NA	209.0	NA	1	66.0	66.0	66	66	0.0	NA	66.0	NA	NA	66.0	NA	1	544.0	544.0	544	544	0.0	NA	544.0	NA	NA	544.0	NA	1	126.0	126.0	126	126	0.0	NA	126.0	NA	NA	126.0	NA	NA	NA	NA	NA	NA
super kingdom.Bacteria;phylum.Bacteroidetes;class.Sphingobacteriia;order.Sphingobacteriales;family.Sphingobacteriaceae;genus.Mucilaginibacter;species.Mucilaginibacter_roseus	species	nan	0	0	0	0	0	0	0	0	0	nan	nan	nan	0	nan	nan	NA	NA	NA	NA	NA	NA	NA	NA	NA	nan	nan	0	nan	nan	nan	nan	0	nan	nan	nan	nan	NA	NA	NA	NA	NA	NA	NA	NA	NA	NA	NA	NA	NA	NA	NA	NA	NA	NA	NA	NA	NA	NA	NA	NA	NA	NA	NA	NA	NA	NA	NA	NA	NA	NA	NA	NA	NA	NA	NA	NA	NA	NA	NA	NA	NA	NA	NA	NA	NA	NA	NA	NA	NA	NA	NA	NA	NA	NA	NA	NA	NA	NA	NA	NA	NA	NA	NA	NA	NA	NA	NA	NA	NA	NA	NA	NA	NA	NA	NA	NA	NA	NA	NA	NA	NA	NA	NA	NA	NA	NA	NA	NA	NA	NA	NA	NA	NA
super kingdom.Bacteria;phylum.Bacteroidetes;class.Sphingobacteriia;order.Sphingobacteriales;family.Sphingobacteriaceae;genus.Mucilaginibacter;species.Mucilaginibacter_sp.	species	nan	1	1	0	0	0	0	0	1	0	0.0001026227441321781	0.0001026227441321781	0.0001026227441321781	74	nan	nan	NA	NA	NA	NA	NA	NA	NA	NA	NA	nan	nan	0	nan	nan	nan	nan	41	2.6245772053243182e-05	1.0086644274316378e-05	0.0001026227441321781	0.11553705981707317	NA	NA	NA	1	42.00344	42.00344	42.00344	NA	42.00344	NA	42.00344	NA	0.0	NA	4935123.0	4935123.0	4935123.0	NA	4935123	NA	4935123	NA	0.0	NA	5875.0	5875.0	5875.0	NA	5875	NA	5875	NA	0.0	NA	1190.4465197726583	1190.4465197726583	1190.4465197726583	NA	1190.4465197726583	NA	1190.4465197726583	NA	0.0	NA	1	188.0	188.0	188	188	0.0	NA	188.0	NA	NA	188.0	NA	1	61.0	61.0	61	61	0.0	NA	61.0	NA	NA	61.0	NA	1	490.0	490.0	490	490	0.0	NA	490.0	NA	NA	490.0	NA	1	124.0	124.0	124	124	0.0	NA	124.0	NA	NA	124.0	NA	NA	NA	NA	NA	NA
super kingdom.Bacteria;phylum.Bacteroidetes;class.Sphingobacteriia;order.Sphingobacteriales;family.Sphingobacteriaceae;genus.Mucilaginibacter;species.Mucilaginibacter_sp._1042	species	nan	1	1	1	0	0	0	0	0	0	0.00011196536538030902	0.00011196536538030902	0.00011196536538030902	42	nan	nan	NA	NA	NA	NA	NA	NA	NA	NA	NA	nan	nan	0	nan	nan	nan	nan	43	2.4840589124568796e-05	1.0331112144222326e-05	0.00011196536538030902	0.2847322105758583	NA	NA	NA	NA	NA	NA	NA	NA	NA	NA	NA	NA	NA	NA	NA	NA	NA	NA	NA	NA	NA	NA	NA	NA	NA	NA	NA	NA	NA	NA	NA	NA	NA	NA	NA	NA	NA	NA	NA	NA	NA	NA	NA	NA	NA	NA	NA	NA	NA	NA	NA	NA	NA	NA	NA	NA	NA	NA	NA	NA	NA	NA	NA	NA	NA	NA	NA	NA	NA	NA	NA	NA	NA	NA	NA	NA	NA	NA	NA	NA	NA	NA	NA	NA	NA	NA	NA	NA	NA	NA	NA	NA	NA	NA	NA	NA	NA
super kingdom.Bacteria;phylum.Bacteroidetes;class.Sphingobacteriia;order.Sphingobacteriales;family.Sphingobacteriaceae;genus.Mucilaginibacter;species.Mucilaginibacter_sp._3-E5	species	0.01583835	2	1	0	0	2	0	0	0	0	0.00014096839759676248	0.00013863249983582992	0.00014330429535769506	82	68.0	0.8292683000000001	NA	NA	NA	NA	NA	NA	NA	NA	NA	0.6930098857832139	0.9998019255064696	0	nan	nan	nan	nan	26	4.670717699829e-05	1.1209317184443709e-05	0.00014330429535769506	0.062483434307692313	NA	NA	NA	NA	NA	NA	NA	NA	NA	NA	NA	NA	NA	NA	NA	NA	NA	NA	NA	NA	NA	NA	NA	NA	NA	NA	NA	NA	NA	NA	NA	NA	NA	NA	NA	NA	NA	NA	NA	NA	NA	NA	NA	NA	NA	NA	NA	NA	NA	NA	NA	NA	NA	NA	NA	NA	NA	NA	NA	NA	NA	NA	NA	NA	NA	NA	NA	NA	NA	NA	NA	NA	NA	NA	NA	NA	NA	NA	NA	NA	NA	NA	NA	NA	NA	NA	NA	NA	NA	NA	NA	NA	NA	NA	NA	NA	NA
super kingdom.Bacteria;phylum.Bacteroidetes;class.Sphingobacteriia;order.Sphingobacteriales;family.Sphingobacteriaceae;genus.Mucilaginibacter;species.Mucilaginibacter_sp._A1-594	species	nan	0	0	0	0	0	0	0	0	0	nan	nan	nan	0	nan	nan	NA	NA	NA	NA	NA	NA	NA	NA	NA	nan	nan	0	nan	nan	nan	nan	0	nan	nan	nan	nan	NA	NA	NA	NA	NA	NA	NA	NA	NA	NA	NA	NA	NA	NA	NA	NA	NA	NA	NA	NA	NA	NA	NA	NA	NA	NA	NA	NA	NA	NA	NA	NA	NA	NA	NA	NA	NA	NA	NA	NA	NA	NA	NA	NA	NA	NA	NA	NA	NA	NA	NA	NA	NA	NA	NA	NA	NA	NA	NA	NA	NA	NA	NA	NA	NA	NA	NA	NA	NA	NA	NA	NA	NA	NA	NA	NA	NA	NA	NA	NA	NA	NA	NA	NA	NA	NA	NA	NA	NA	NA	NA	NA	NA	NA	NA	NA	NA
super kingdom.Bacteria;phylum.Bacteroidetes;class.Sphingobacteriia;order.Sphingobacteriales;family.Sphingobacteriaceae;genus.Mucilaginibacter;species.Mucilaginibacter_sp._AS61	species	nan	0	0	0	0	0	0	0	0	0	nan	nan	nan	0	nan	nan	NA	NA	NA	NA	NA	NA	NA	NA	NA	nan	nan	0	nan	nan	nan	nan	1	1.7122701277353516e-05	1.7122701277353516e-05	1.7122701277353516e-05	nan	NA	NA	NA	NA	NA	NA	NA	NA	NA	NA	NA	NA	NA	NA	NA	NA	NA	NA	NA	NA	NA	NA	NA	NA	NA	NA	NA	NA	NA	NA	NA	NA	NA	NA	NA	NA	NA	NA	NA	NA	NA	NA	NA	NA	NA	NA	NA	NA	NA	NA	NA	NA	NA	NA	NA	NA	NA	NA	NA	NA	NA	NA	NA	NA	NA	NA	NA	NA	NA	NA	NA	NA	NA	NA	NA	NA	NA	NA	NA	NA	NA	NA	NA	NA	NA	NA	NA	NA	NA	NA	NA	NA	NA	NA	NA	NA	NA
super kingdom.Bacteria;phylum.Bacteroidetes;class.Sphingobacteriia;order.Sphingobacteriales;family.Sphingobacteriaceae;genus.Mucilaginibacter;species.Mucilaginibacter_sp._Aws5	species	nan	0	0	0	0	0	0	0	0	0	nan	nan	nan	0	nan	nan	NA	NA	NA	NA	NA	NA	NA	NA	NA	nan	nan	0	nan	nan	nan	nan	0	nan	nan	nan	nan	NA	NA	NA	NA	NA	NA	NA	NA	NA	NA	NA	NA	NA	NA	NA	NA	NA	NA	NA	NA	NA	NA	NA	NA	NA	NA	NA	NA	NA	NA	NA	NA	NA	NA	NA	NA	NA	NA	NA	NA	NA	NA	NA	NA	NA	NA	NA	NA	NA	NA	NA	NA	NA	NA	NA	NA	NA	NA	NA	NA	NA	NA	NA	NA	NA	NA	NA	NA	NA	NA	NA	NA	NA	NA	NA	NA	NA	NA	NA	NA	NA	NA	NA	NA	NA	NA	NA	NA	NA	NA	NA	NA	NA	NA	NA	NA	NA
super kingdom.Bacteria;phylum.Bacteroidetes;class.Sphingobacteriia;order.Sphingobacteriales;family.Sphingobacteriaceae;genus.Mucilaginibacter;species.Mucilaginibacter_sp._BJC16-A31	species	nan	0	0	0	0	0	0	0	0	0	nan	nan	nan	0	nan	nan	NA	NA	NA	NA	NA	NA	NA	NA	NA	nan	nan	0	nan	nan	nan	nan	0	nan	nan	nan	nan	NA	NA	NA	NA	NA	NA	NA	NA	NA	NA	NA	NA	NA	NA	NA	NA	NA	NA	NA	NA	NA	NA	NA	NA	NA	NA	NA	NA	NA	NA	NA	NA	NA	NA	NA	NA	NA	NA	NA	NA	NA	NA	NA	NA	NA	NA	NA	NA	NA	NA	NA	NA	NA	NA	NA	NA	NA	NA	NA	NA	NA	NA	NA	NA	NA	NA	NA	NA	NA	NA	NA	NA	NA	NA	NA	NA	NA	NA	NA	NA	NA	NA	NA	NA	NA	NA	NA	NA	NA	NA	NA	NA	NA	NA	NA	NA	NA
super kingdom.Bacteria;phylum.Bacteroidetes;class.Sphingobacteriia;order.Sphingobacteriales;family.Sphingobacteriaceae;genus.Mucilaginibacter;species.Mucilaginibacter_sp._HME8677	species	nan	0	0	0	0	0	0	0	0	0	nan	nan	nan	0	nan	nan	NA	NA	NA	NA	NA	NA	NA	NA	NA	nan	nan	0	nan	nan	nan	nan	1	9.340731192437744e-05	9.340731192437744e-05	9.340731192437744e-05	nan	NA	NA	NA	NA	NA	NA	NA	NA	NA	NA	NA	NA	NA	NA	NA	NA	NA	NA	NA	NA	NA	NA	NA	NA	NA	NA	NA	NA	NA	NA	NA	NA	NA	NA	NA	NA	NA	NA	NA	NA	NA	NA	NA	NA	NA	NA	NA	NA	NA	NA	NA	NA	NA	NA	NA	NA	NA	NA	NA	NA	NA	NA	NA	NA	NA	NA	NA	NA	NA	NA	NA	NA	NA	NA	NA	NA	NA	NA	NA	NA	NA	NA	NA	NA	NA	NA	NA	NA	NA	NA	NA	NA	NA	NA	NA	NA	NA
super kingdom.Bacteria;phylum.Bacteroidetes;class.Sphingobacteriia;order.Sphingobacteriales;family.Sphingobacteriaceae;genus.Mucilaginibacter;species.Mucilaginibacter_sp._Hn	species	nan	0	0	0	0	0	0	0	0	0	nan	nan	nan	0	nan	nan	NA	NA	NA	NA	NA	NA	NA	NA	NA	nan	nan	0	nan	nan	nan	nan	16	2.734049030228863e-05	1.2622198660784722e-05	9.376194563249645e-05	0.04408047875	NA	NA	NA	NA	NA	NA	NA	NA	NA	NA	NA	NA	NA	NA	NA	NA	NA	NA	NA	NA	NA	NA	NA	NA	NA	NA	NA	NA	NA	NA	NA	NA	NA	NA	NA	NA	NA	NA	NA	NA	NA	NA	NA	NA	NA	NA	NA	NA	NA	NA	NA	NA	NA	NA	NA	NA	NA	NA	NA	NA	NA	NA	NA	NA	NA	NA	NA	NA	NA	NA	NA	NA	NA	NA	NA	NA	NA	NA	NA	NA	NA	NA	NA	NA	NA	NA	NA	NA	NA	NA	NA	NA	NA	NA	NA	NA	NA
super kingdom.Bacteria;phylum.Bacteroidetes;class.Sphingobacteriia;order.Sphingobacteriales;family.Sphingobacteriaceae;genus.Mucilaginibacter;species.Mucilaginibacter_sp._JSC-R3-521-13	species	nan	0	0	0	0	0	0	0	0	0	nan	nan	nan	0	nan	nan	NA	NA	NA	NA	NA	NA	NA	NA	NA	nan	nan	0	nan	nan	nan	nan	20	2.885931237129926e-05	1.1522861356932153e-05	8.413573899224082e-05	0.0997238047368421	NA	NA	NA	NA	NA	NA	NA	NA	NA	NA	NA	NA	NA	NA	NA	NA	NA	NA	NA	NA	NA	NA	NA	NA	NA	NA	NA	NA	NA	NA	NA	NA	NA	NA	NA	NA	NA	NA	NA	NA	NA	NA	NA	NA	NA	NA	NA	NA	NA	NA	NA	NA	NA	NA	NA	NA	NA	NA	NA	NA	NA	NA	NA	NA	NA	NA	NA	NA	NA	NA	NA	NA	NA	NA	NA	NA	NA	NA	NA	NA	NA	NA	NA	NA	NA	NA	NA	NA	NA	NA	NA	NA	NA	NA	NA	NA	NA
super kingdom.Bacteria;phylum.Bacteroidetes;class.Sphingobacteriia;order.Sphingobacteriales;family.Sphingobacteriaceae;genus.Mucilaginibacter;species.Mucilaginibacter_sp._JSC-R3-521-5	species	nan	0	0	0	0	0	0	0	0	0	nan	nan	nan	0	nan	nan	NA	NA	NA	NA	NA	NA	NA	NA	NA	nan	nan	0	nan	nan	nan	nan	2	1.5170838739823368e-05	1.4272257585704907e-05	1.606941989394183e-05	0.37048315	NA	NA	NA	NA	NA	NA	NA	NA	NA	NA	NA	NA	NA	NA	NA	NA	NA	NA	NA	NA	NA	NA	NA	NA	NA	NA	NA	NA	NA	NA	NA	NA	NA	NA	NA	NA	NA	NA	NA	NA	NA	NA	NA	NA	NA	NA	NA	NA	NA	NA	NA	NA	NA	NA	NA	NA	NA	NA	NA	NA	NA	NA	NA	NA	NA	NA	NA	NA	NA	NA	NA	NA	NA	NA	NA	NA	NA	NA	NA	NA	NA	NA	NA	NA	NA	NA	NA	NA	NA	NA	NA	NA	NA	NA	NA	NA	NA
super kingdom.Bacteria;phylum.Bacteroidetes;class.Sphingobacteriia;order.Sphingobacteriales;family.Sphingobacteriaceae;genus.Mucilaginibacter;species.Mucilaginibacter_sp._KJ023	species	nan	1	1	0	0	0	0	0	0	1	0.00013612394084814224	0.00013612394084814224	0.00013612394084814224	127	nan	nan	NA	NA	NA	NA	NA	NA	NA	NA	NA	nan	nan	0	nan	nan	nan	nan	1	0.00013612394084814224	0.00013612394084814224	0.00013612394084814224	nan	NA	NA	NA	NA	NA	NA	NA	NA	NA	NA	NA	NA	NA	NA	NA	NA	NA	NA	NA	NA	NA	NA	NA	NA	NA	NA	NA	NA	NA	NA	NA	NA	NA	NA	NA	NA	NA	NA	NA	NA	NA	NA	NA	NA	NA	NA	NA	NA	NA	NA	NA	NA	NA	NA	NA	NA	NA	NA	NA	NA	NA	NA	NA	NA	NA	NA	NA	NA	NA	NA	NA	NA	NA	NA	NA	NA	NA	NA	NA	NA	NA	NA	NA	NA	NA	NA	NA	NA	NA	NA	NA	NA	NA	NA	NA	NA	NA
super kingdom.Bacteria;phylum.Bacteroidetes;class.Sphingobacteriia;order.Sphingobacteriales;family.Sphingobacteriaceae;genus.Mucilaginibacter;species.Mucilaginibacter_sp._M20-62	species	nan	0	0	0	0	0	0	0	0	0	nan	nan	nan	0	nan	nan	NA	NA	NA	NA	NA	NA	NA	NA	NA	nan	nan	0	nan	nan	nan	nan	0	nan	nan	nan	nan	NA	NA	NA	NA	NA	NA	NA	NA	NA	NA	NA	NA	NA	NA	NA	NA	NA	NA	NA	NA	NA	NA	NA	NA	NA	NA	NA	NA	NA	NA	NA	NA	NA	NA	NA	NA	NA	NA	NA	NA	NA	NA	NA	NA	NA	NA	NA	NA	NA	NA	NA	NA	NA	NA	NA	NA	NA	NA	NA	NA	NA	NA	NA	NA	NA	NA	NA	NA	NA	NA	NA	NA	NA	NA	NA	NA	NA	NA	NA	NA	NA	NA	NA	NA	NA	NA	NA	NA	NA	NA	NA	NA	NA	NA	NA	NA	NA
super kingdom.Bacteria;phylum.Bacteroidetes;class.Sphingobacteriia;order.Sphingobacteriales;family.Sphingobacteriaceae;genus.Mucilaginibacter;species.Mucilaginibacter_sp._PPCGB_2223	species	nan	0	0	0	0	0	0	0	0	0	nan	nan	nan	0	nan	nan	NA	NA	NA	NA	NA	NA	NA	NA	NA	nan	nan	0	nan	nan	nan	nan	0	nan	nan	nan	nan	NA	NA	NA	1	45.714764	45.714764	45.714764	NA	45.714764	NA	45.714764	NA	0.0	NA	5513323.0	5513323.0	5513323.0	NA	5513323	NA	5513323	NA	0.0	NA	5043.0	5043.0	5043.0	NA	5043	NA	5043	NA	0.0	NA	914.6933709488815	914.6933709488815	914.6933709488815	NA	914.6933709488815	NA	914.6933709488815	NA	0.0	NA	1	219.0	219.0	219	219	0.0	NA	219.0	NA	NA	219.0	NA	1	64.0	64.0	64	64	0.0	NA	64.0	NA	NA	64.0	NA	NA	NA	NA	NA	NA	NA	NA	NA	NA	NA	NA	NA	NA	NA	NA	NA	NA	NA	NA	NA	NA	NA	NA	NA	NA	NA	NA	NA	NA
super kingdom.Bacteria;phylum.Bacteroidetes;class.Sphingobacteriia;order.Sphingobacteriales;family.Sphingobacteriaceae;genus.Mucilaginibacter;species.Mucilaginibacter_sp._R20-71	species	nan	0	0	0	0	0	0	0	0	0	nan	nan	nan	0	nan	nan	NA	NA	NA	NA	NA	NA	NA	NA	NA	nan	nan	0	nan	nan	nan	nan	10	1.9919784687097204e-05	1.0238768071425647e-05	5.369992482010525e-05	0.1622557122222222	NA	NA	NA	NA	NA	NA	NA	NA	NA	NA	NA	NA	NA	NA	NA	NA	NA	NA	NA	NA	NA	NA	NA	NA	NA	NA	NA	NA	NA	NA	NA	NA	NA	NA	NA	NA	NA	NA	NA	NA	NA	NA	NA	NA	NA	NA	NA	NA	NA	NA	NA	NA	NA	NA	NA	NA	NA	NA	NA	NA	NA	NA	NA	NA	NA	NA	NA	NA	NA	NA	NA	NA	NA	NA	NA	NA	NA	NA	NA	NA	NA	NA	NA	NA	NA	NA	NA	NA	NA	NA	NA	NA	NA	NA	NA	NA	NA
super kingdom.Bacteria;phylum.Bacteroidetes;class.Sphingobacteriia;order.Sphingobacteriales;family.Sphingobacteriaceae;genus.Mucilaginibacter;species.Mucilaginibacter_sp._S20-104	species	nan	0	0	0	0	0	0	0	0	0	nan	nan	nan	0	nan	nan	NA	NA	NA	NA	NA	NA	NA	NA	NA	nan	nan	0	nan	nan	nan	nan	0	nan	nan	nan	nan	NA	NA	NA	NA	NA	NA	NA	NA	NA	NA	NA	NA	NA	NA	NA	NA	NA	NA	NA	NA	NA	NA	NA	NA	NA	NA	NA	NA	NA	NA	NA	NA	NA	NA	NA	NA	NA	NA	NA	NA	NA	NA	NA	NA	NA	NA	NA	NA	NA	NA	NA	NA	NA	NA	NA	NA	NA	NA	NA	NA	NA	NA	NA	NA	NA	NA	NA	NA	NA	NA	NA	NA	NA	NA	NA	NA	NA	NA	NA	NA	NA	NA	NA	NA	NA	NA	NA	NA	NA	NA	NA	NA	NA	NA	NA	NA	NA
super kingdom.Bacteria;phylum.Bacteroidetes;class.Sphingobacteriia;order.Sphingobacteriales;family.Sphingobacteriaceae;genus.Mucilaginibacter;species.Mucilaginibacter_sp._SAP_B3	species	nan	0	0	0	0	0	0	0	0	0	nan	nan	nan	0	nan	nan	NA	NA	NA	NA	NA	NA	NA	NA	NA	nan	nan	0	nan	nan	nan	nan	5	1.761073169512026e-05	1.413977164268797e-05	2.5102291839244924e-05	0.02401522000000001	NA	NA	NA	NA	NA	NA	NA	NA	NA	NA	NA	NA	NA	NA	NA	NA	NA	NA	NA	NA	NA	NA	NA	NA	NA	NA	NA	NA	NA	NA	NA	NA	NA	NA	NA	NA	NA	NA	NA	NA	NA	NA	NA	NA	NA	NA	NA	NA	NA	NA	NA	NA	NA	NA	NA	NA	NA	NA	NA	NA	NA	NA	NA	NA	NA	NA	NA	NA	NA	NA	NA	NA	NA	NA	NA	NA	NA	NA	NA	NA	NA	NA	NA	NA	NA	NA	NA	NA	NA	NA	NA	NA	NA	NA	NA	NA	NA
super kingdom.Bacteria;phylum.Bacteroidetes;class.Sphingobacteriia;order.Sphingobacteriales;family.Sphingobacteriaceae;genus.Mucilaginibacter;species.Mucilaginibacter_sp._THG-DN6.10	species	nan	0	0	0	0	0	0	0	0	0	nan	nan	nan	0	nan	nan	NA	NA	NA	NA	NA	NA	NA	NA	NA	nan	nan	0	nan	nan	nan	nan	3	1.6616990217450125e-05	1.1421653170079838e-05	1.9314340898116852e-05	0.28678061666666665	NA	NA	NA	NA	NA	NA	NA	NA	NA	NA	NA	NA	NA	NA	NA	NA	NA	NA	NA	NA	NA	NA	NA	NA	NA	NA	NA	NA	NA	NA	NA	NA	NA	NA	NA	NA	NA	NA	NA	NA	NA	NA	NA	NA	NA	NA	NA	NA	NA	NA	NA	NA	NA	NA	NA	NA	NA	NA	NA	NA	NA	NA	NA	NA	NA	NA	NA	NA	NA	NA	NA	NA	NA	NA	NA	NA	NA	NA	NA	NA	NA	NA	NA	NA	NA	NA	NA	NA	NA	NA	NA	NA	NA	NA	NA	NA	NA
super kingdom.Bacteria;phylum.Bacteroidetes;class.Sphingobacteriia;order.Sphingobacteriales;family.Sphingobacteriaceae;genus.Mucilaginibacter;species.Mucilaginibacter_sp._UR6-1	species	nan	0	0	0	0	0	0	0	0	0	nan	nan	nan	0	nan	nan	NA	NA	NA	NA	NA	NA	NA	NA	NA	nan	nan	0	nan	nan	nan	nan	8	2.179557197616703e-05	1.1634806687686884e-05	3.967086406447838e-05	0.2029074642857143	NA	NA	NA	NA	NA	NA	NA	NA	NA	NA	NA	NA	NA	NA	NA	NA	NA	NA	NA	NA	NA	NA	NA	NA	NA	NA	NA	NA	NA	NA	NA	NA	NA	NA	NA	NA	NA	NA	NA	NA	NA	NA	NA	NA	NA	NA	NA	NA	NA	NA	NA	NA	NA	NA	NA	NA	NA	NA	NA	NA	NA	NA	NA	NA	NA	NA	NA	NA	NA	NA	NA	NA	NA	NA	NA	NA	NA	NA	NA	NA	NA	NA	NA	NA	NA	NA	NA	NA	NA	NA	NA	NA	NA	NA	NA	NA	NA
super kingdom.Bacteria;phylum.Bacteroidetes;class.Sphingobacteriia;order.Sphingobacteriales;family.Sphingobacteriaceae;genus.Mucilaginibacter;species.Mucilaginibacter_sp._UR_6-09	species	nan	0	0	0	0	0	0	0	0	0	nan	nan	nan	0	nan	nan	NA	NA	NA	NA	NA	NA	NA	NA	NA	nan	nan	0	nan	nan	nan	nan	0	nan	nan	nan	nan	NA	NA	NA	NA	NA	NA	NA	NA	NA	NA	NA	NA	NA	NA	NA	NA	NA	NA	NA	NA	NA	NA	NA	NA	NA	NA	NA	NA	NA	NA	NA	NA	NA	NA	NA	NA	NA	NA	NA	NA	NA	NA	NA	NA	NA	NA	NA	NA	NA	NA	NA	NA	NA	NA	NA	NA	NA	NA	NA	NA	NA	NA	NA	NA	NA	NA	NA	NA	NA	NA	NA	NA	NA	NA	NA	NA	NA	NA	NA	NA	NA	NA	NA	NA	NA	NA	NA	NA	NA	NA	NA	NA	NA	NA	NA	NA	NA
super kingdom.Bacteria;phylum.Bacteroidetes;class.Sphingobacteriia;order.Sphingobacteriales;family.Sphingobacteriaceae;genus.Nubsella;species.Nubsella_sp._EsD18	species	nan	0	0	0	0	0	0	0	0	0	nan	nan	nan	0	nan	nan	NA	NA	NA	NA	NA	NA	NA	NA	NA	nan	nan	0	nan	nan	nan	nan	2	1.525217920070596e-05	1.0903817426481011e-05	1.9600540974930907e-05	0.6035774	NA	NA	NA	NA	NA	NA	NA	NA	NA	NA	NA	NA	NA	NA	NA	NA	NA	NA	NA	NA	NA	NA	NA	NA	NA	NA	NA	NA	NA	NA	NA	NA	NA	NA	NA	NA	NA	NA	NA	NA	NA	NA	NA	NA	NA	NA	NA	NA	NA	NA	NA	NA	NA	NA	NA	NA	NA	NA	NA	NA	NA	NA	NA	NA	NA	NA	NA	NA	NA	NA	NA	NA	NA	NA	NA	NA	NA	NA	NA	NA	NA	NA	NA	NA	NA	NA	NA	NA	NA	NA	NA	NA	NA	NA	NA	NA	NA
super kingdom.Bacteria;phylum.Bacteroidetes;class.Sphingobacteriia;order.Sphingobacteriales;family.Sphingobacteriaceae;genus.Nubsella;species.Nubsella_zeaxanthinifaciens	species	nan	0	0	0	0	0	0	0	0	0	nan	nan	nan	0	nan	nan	NA	NA	NA	NA	NA	NA	NA	NA	NA	nan	nan	0	nan	nan	nan	nan	1	3.059507419305492e-05	3.059507419305492e-05	3.059507419305492e-05	nan	NA	NA	NA	1	38.686295	38.686295	38.686295	NA	38.686295	NA	38.686295	NA	0.0	NA	4356871.0	4356871.0	4356871.0	NA	4356871	NA	4356871	NA	0.0	NA	3872.0	3872.0	3872.0	NA	3872	NA	3872	NA	0.0	NA	888.7111874554009	888.7111874554009	888.7111874554009	NA	888.7111874554009	NA	888.7111874554009	NA	0.0	NA	1	207.0	207.0	207	207	0.0	NA	207.0	NA	NA	207.0	NA	1	68.0	68.0	68	68	0.0	NA	68.0	NA	NA	68.0	NA	1	506.0	506.0	506	506	0.0	NA	506.0	NA	NA	506.0	NA	1	127.0	127.0	127	127	0.0	NA	127.0	NA	NA	127.0	NA	NA	NA	NA	NA	NA
super kingdom.Bacteria;phylum.Bacteroidetes;class.Sphingobacteriia;order.Sphingobacteriales;family.Sphingobacteriaceae;genus.Olivibacter;species.Olivibacter_composti	species	nan	0	0	0	0	0	0	0	0	0	nan	nan	nan	0	nan	nan	NA	NA	NA	NA	NA	NA	NA	NA	NA	nan	nan	0	nan	nan	nan	nan	0	nan	nan	nan	nan	NA	NA	NA	NA	NA	NA	NA	NA	NA	NA	NA	NA	NA	NA	NA	NA	NA	NA	NA	NA	NA	NA	NA	NA	NA	NA	NA	NA	NA	NA	NA	NA	NA	NA	NA	NA	NA	NA	NA	NA	NA	NA	NA	NA	NA	NA	NA	NA	NA	NA	NA	NA	NA	NA	NA	NA	NA	NA	NA	NA	NA	NA	NA	NA	NA	NA	NA	NA	NA	NA	NA	NA	NA	NA	NA	NA	NA	NA	NA	NA	NA	NA	NA	NA	NA	NA	NA	NA	NA	NA	NA	NA	NA	NA	NA	NA	NA
super kingdom.Bacteria;phylum.Bacteroidetes;class.Sphingobacteriia;order.Sphingobacteriales;family.Sphingobacteriaceae;genus.Olivibacter;species.Olivibacter_ginsengisoli	species	nan	0	0	0	0	0	0	0	0	0	nan	nan	nan	0	nan	nan	NA	NA	NA	NA	NA	NA	NA	NA	NA	nan	nan	0	nan	nan	nan	nan	4	3.3392786991227274e-05	1.1798574732172354e-05	5.766735547119035e-05	0.076296375	NA	NA	NA	NA	NA	NA	NA	NA	NA	NA	NA	NA	NA	NA	NA	NA	NA	NA	NA	NA	NA	NA	NA	NA	NA	NA	NA	NA	NA	NA	NA	NA	NA	NA	NA	NA	NA	NA	NA	NA	NA	NA	NA	NA	NA	NA	NA	NA	NA	NA	NA	NA	NA	NA	NA	NA	NA	NA	NA	NA	NA	NA	NA	NA	NA	NA	NA	NA	NA	NA	NA	NA	NA	NA	NA	NA	NA	NA	NA	NA	NA	NA	NA	NA	NA	NA	NA	NA	NA	NA	NA	NA	NA	NA	NA	NA	NA
super kingdom.Bacteria;phylum.Bacteroidetes;class.Sphingobacteriia;order.Sphingobacteriales;family.Sphingobacteriaceae;genus.Olivibacter;species.Olivibacter_sitiensis	species	nan	0	0	0	0	0	0	0	0	0	nan	nan	nan	0	nan	nan	NA	NA	NA	NA	NA	NA	NA	NA	NA	nan	nan	0	nan	nan	nan	nan	0	nan	nan	nan	nan	NA	NA	NA	1	44.6	44.6	44.6	NA	44.6	NA	44.6	NA	0.0	NA	4992064.0	4992064.0	4992064.0	NA	4992064	NA	4992064	NA	0.0	NA	4584.0	4584.0	4584.0	NA	4584	NA	4584	NA	0.0	NA	918.2574582377149	918.2574582377149	918.2574582377149	NA	918.2574582377149	NA	918.2574582377149	NA	0.0	NA	1	213.0	213.0	213	213	0.0	NA	213.0	NA	NA	213.0	NA	1	70.0	70.0	70	70	0.0	NA	70.0	NA	NA	70.0	NA	1	537.0	537.0	537	537	0.0	NA	537.0	NA	NA	537.0	NA	1	125.0	125.0	125	125	0.0	NA	125.0	NA	NA	125.0	NA	1	4.24730019228795	NA	NA	NA
super kingdom.Bacteria;phylum.Bacteroidetes;class.Sphingobacteriia;order.Sphingobacteriales;family.Sphingobacteriaceae;genus.Olivibacter;species.Olivibacter_sp._BS18	species	nan	0	0	0	0	0	0	0	0	0	nan	nan	nan	0	nan	nan	NA	NA	NA	NA	NA	NA	NA	NA	NA	nan	nan	0	nan	nan	nan	nan	0	nan	nan	nan	nan	NA	NA	NA	NA	NA	NA	NA	NA	NA	NA	NA	NA	NA	NA	NA	NA	NA	NA	NA	NA	NA	NA	NA	NA	NA	NA	NA	NA	NA	NA	NA	NA	NA	NA	NA	NA	NA	NA	NA	NA	NA	NA	NA	NA	NA	NA	NA	NA	NA	NA	NA	NA	NA	NA	NA	NA	NA	NA	NA	NA	NA	NA	NA	NA	NA	NA	NA	NA	NA	NA	NA	NA	NA	NA	NA	NA	NA	NA	NA	NA	NA	NA	NA	NA	NA	NA	NA	NA	NA	NA	NA	NA	NA	NA	NA	NA	NA
super kingdom.Bacteria;phylum.Bacteroidetes;class.Sphingobacteriia;order.Sphingobacteriales;family.Sphingobacteriaceae;genus.Parapedobacter;species.Parapedobacter_indicus	species	nan	0	0	0	0	0	0	0	0	0	nan	nan	nan	0	nan	nan	NA	NA	NA	NA	NA	NA	NA	NA	NA	nan	nan	0	nan	nan	nan	nan	2	1.6011931087672945e-05	1.3394950103810863e-05	1.8628912071535022e-05	0.47725265	NA	NA	NA	2	47.994585	47.994585	47.994585	NA	47.992573	NA	47.996597	NA	0.002012000000000569	NA	6021763.0	6021763.0	6021763.0	NA	6021548	NA	6021978	NA	215.0	NA	5197.0	5197.0	5197.0	NA	5191	NA	5203	NA	6.0	NA	863.0363268776807	863.0363268776807	863.0363268776807	NA	862.00912723361	NA	864.0635265217516	NA	1.0271996440707767	NA	1	217.0	217.0	217	217	0.0	NA	217.0	NA	NA	217.0	NA	1	70.0	70.0	70	70	0.0	NA	70.0	NA	NA	70.0	NA	1	525.0	525.0	525	525	0.0	NA	525.0	NA	NA	525.0	NA	1	125.0	125.0	125	125	0.0	NA	125.0	NA	NA	125.0	NA	NA	NA	NA	NA	NA
super kingdom.Bacteria;phylum.Bacteroidetes;class.Sphingobacteriia;order.Sphingobacteriales;family.Sphingobacteriaceae;genus.Parapedobacter;species.Parapedobacter_koreensis	species	nan	0	0	0	0	0	0	0	0	0	nan	nan	nan	0	nan	nan	NA	NA	NA	NA	NA	NA	NA	NA	NA	nan	nan	0	nan	nan	nan	nan	1	1.7047391749062393e-05	1.7047391749062393e-05	1.7047391749062393e-05	nan	NA	NA	NA	1	48.23581	48.23581	48.23581	NA	48.23581	NA	48.23581	NA	0.0	NA	5504272.0	5504272.0	5504272.0	NA	5504272	NA	5504272	NA	0.0	NA	4998.0	4998.0	4998.0	NA	4998	NA	4998	NA	0.0	NA	908.0219872855121	908.0219872855121	908.0219872855121	NA	908.0219872855121	NA	908.0219872855121	NA	0.0	NA	1	225.0	225.0	225	225	0.0	NA	225.0	NA	NA	225.0	NA	1	69.0	69.0	69	69	0.0	NA	69.0	NA	NA	69.0	NA	NA	NA	NA	NA	NA	NA	NA	NA	NA	NA	NA	NA	NA	NA	NA	NA	NA	NA	NA	NA	NA	NA	NA	NA	NA	NA	NA	NA	NA
super kingdom.Bacteria;phylum.Bacteroidetes;class.Sphingobacteriia;order.Sphingobacteriales;family.Sphingobacteriaceae;genus.Parapedobacter;species.Parapedobacter_luteus	species	nan	0	0	0	0	0	0	0	0	0	nan	nan	nan	0	nan	nan	NA	NA	NA	NA	NA	NA	NA	NA	NA	nan	nan	0	nan	nan	nan	nan	0	nan	nan	nan	nan	NA	NA	NA	1	49.27	49.27	49.27	NA	49.27	NA	49.27	NA	0.0	NA	4780683.0	4780683.0	4780683.0	NA	4780683	NA	4780683	NA	0.0	NA	4318.0	4318.0	4318.0	NA	4318	NA	4318	NA	0.0	NA	903.2182221661633	903.2182221661633	903.2182221661633	NA	903.2182221661633	NA	903.2182221661633	NA	0.0	NA	1	206.0	206.0	206	206	0.0	NA	206.0	NA	NA	206.0	NA	1	70.0	70.0	70	70	0.0	NA	70.0	NA	NA	70.0	NA	1	523.0	523.0	523	523	0.0	NA	523.0	NA	NA	523.0	NA	1	123.0	123.0	123	123	0.0	NA	123.0	NA	NA	123.0	NA	NA	NA	NA	NA	NA
super kingdom.Bacteria;phylum.Bacteroidetes;class.Sphingobacteriia;order.Sphingobacteriales;family.Sphingobacteriaceae;genus.Parapedobacter;species.Parapedobacter_soli	species	nan	0	0	0	0	0	0	0	0	0	nan	nan	nan	0	nan	nan	NA	NA	NA	NA	NA	NA	NA	NA	NA	nan	nan	0	nan	nan	nan	nan	0	nan	nan	nan	nan	NA	NA	NA	NA	NA	NA	NA	NA	NA	NA	NA	NA	NA	NA	NA	NA	NA	NA	NA	NA	NA	NA	NA	NA	NA	NA	NA	NA	NA	NA	NA	NA	NA	NA	NA	NA	NA	NA	NA	NA	NA	NA	NA	NA	NA	NA	NA	NA	NA	NA	NA	NA	NA	NA	NA	NA	NA	NA	NA	NA	NA	NA	NA	NA	NA	NA	NA	NA	NA	NA	NA	NA	NA	NA	NA	NA	NA	NA	NA	NA	NA	NA	NA	NA	NA	NA	NA	NA	NA	NA	NA	NA	NA	NA	NA	NA	NA
super kingdom.Bacteria;phylum.Bacteroidetes;class.Sphingobacteriia;order.Sphingobacteriales;family.Sphingobacteriaceae;genus.Parapedobacter;species.Parapedobacter_sp.	species	nan	0	0	0	0	0	0	0	0	0	nan	nan	nan	0	nan	nan	NA	NA	NA	NA	NA	NA	NA	NA	NA	nan	nan	0	nan	nan	nan	nan	0	nan	nan	nan	nan	NA	NA	NA	NA	NA	NA	NA	NA	NA	NA	NA	NA	NA	NA	NA	NA	NA	NA	NA	NA	NA	NA	NA	NA	NA	NA	NA	NA	NA	NA	NA	NA	NA	NA	NA	NA	NA	NA	NA	NA	NA	NA	NA	NA	NA	NA	NA	NA	NA	NA	NA	NA	NA	NA	NA	NA	NA	NA	NA	NA	NA	NA	NA	NA	NA	NA	NA	NA	NA	NA	NA	NA	NA	NA	NA	NA	NA	NA	NA	NA	NA	NA	NA	NA	NA	NA	NA	NA	NA	NA	NA	NA	NA	NA	NA	NA	NA
super kingdom.Bacteria;phylum.Bacteroidetes;class.Sphingobacteriia;order.Sphingobacteriales;family.Sphingobacteriaceae;genus.Pedobacter;species.Pedobacter_agri	species	nan	1	1	0	0	0	1	0	0	0	0.000138591906232676	0.000138591906232676	0.000138591906232676	80	nan	nan	NA	NA	NA	NA	NA	NA	NA	NA	NA	nan	nan	0	nan	nan	nan	nan	2	7.570191151177354e-05	1.2811916790871082e-05	0.000138591906232676	0.6598799	NA	NA	NA	1	38.0	38.0	38.0	NA	38.0	NA	38.0	NA	0.0	NA	5258286.0	5258286.0	5258286.0	NA	5258286	NA	5258286	NA	0.0	NA	5116.0	5116.0	5116.0	NA	5116	NA	5116	NA	0.0	NA	972.9406122070956	972.9406122070956	972.9406122070956	NA	972.9406122070956	NA	972.9406122070956	NA	0.0	NA	1	208.0	208.0	208	208	0.0	NA	208.0	NA	NA	208.0	NA	1	67.0	67.0	67	67	0.0	NA	67.0	NA	NA	67.0	NA	1	558.0	558.0	558	558	0.0	NA	558.0	NA	NA	558.0	NA	1	123.0	123.0	123	123	0.0	NA	123.0	NA	NA	123.0	NA	1	0.843429119347622	NA	NA	NA
super kingdom.Bacteria;phylum.Bacteroidetes;class.Sphingobacteriia;order.Sphingobacteriales;family.Sphingobacteriaceae;genus.Pedobacter;species.Pedobacter_alluvionis	species	nan	0	0	0	0	0	0	0	0	0	nan	nan	nan	0	nan	nan	NA	NA	NA	NA	NA	NA	NA	NA	NA	nan	nan	0	nan	nan	nan	nan	1	1.5199502976252676e-05	1.5199502976252676e-05	1.5199502976252676e-05	nan	NA	NA	NA	2	38.400275	38.400275	38.400275	NA	38.39853	NA	38.40202	NA	0.0017449999999996635	NA	6147930.0	6147930.0	6147930.0	NA	6143310	NA	6152550	NA	4620.0	NA	5551.5	5551.5	5551.5	NA	5534	NA	5569	NA	17.5	NA	902.9852298609034	902.9852298609034	902.9852298609034	NA	900.8173118400341	NA	905.1531478817726	NA	2.1679180208692514	NA	1	225.0	225.0	225	225	0.0	NA	225.0	NA	NA	225.0	NA	1	68.0	68.0	68	68	0.0	NA	68.0	NA	NA	68.0	NA	NA	NA	NA	NA	NA	NA	NA	NA	NA	NA	NA	NA	NA	NA	NA	NA	NA	NA	NA	NA	NA	NA	NA	NA	NA	NA	NA	NA	NA
super kingdom.Bacteria;phylum.Bacteroidetes;class.Sphingobacteriia;order.Sphingobacteriales;family.Sphingobacteriaceae;genus.Pedobacter;species.Pedobacter_arcticus	species	nan	0	0	0	0	0	0	0	0	0	nan	nan	nan	0	nan	nan	NA	NA	NA	NA	NA	NA	NA	NA	NA	nan	nan	0	nan	nan	nan	nan	1	1.0555760806460125e-05	1.0555760806460125e-05	1.0555760806460125e-05	nan	NA	NA	NA	1	36.9	36.9	36.9	NA	36.9	NA	36.9	NA	0.0	NA	4303601.0	4303601.0	4303601.0	NA	4303601	NA	4303601	NA	0.0	NA	3855.0	3855.0	3855.0	NA	3855	NA	3855	NA	0.0	NA	895.7614797468445	895.7614797468445	895.7614797468445	NA	895.7614797468445	NA	895.7614797468445	NA	0.0	NA	1	211.0	211.0	211	211	0.0	NA	211.0	NA	NA	211.0	NA	1	66.0	66.0	66	66	0.0	NA	66.0	NA	NA	66.0	NA	1	529.0	529.0	529	529	0.0	NA	529.0	NA	NA	529.0	NA	1	125.0	125.0	125	125	0.0	NA	125.0	NA	NA	125.0	NA	1	2.81776444412149	NA	NA	NA
super kingdom.Bacteria;phylum.Bacteroidetes;class.Sphingobacteriia;order.Sphingobacteriales;family.Sphingobacteriaceae;genus.Pedobacter;species.Pedobacter_ardleyensis	species	nan	0	0	0	0	0	0	0	0	0	nan	nan	nan	0	nan	nan	NA	NA	NA	NA	NA	NA	NA	NA	NA	nan	nan	0	nan	nan	nan	nan	0	nan	nan	nan	nan	NA	NA	NA	NA	NA	NA	NA	NA	NA	NA	NA	NA	NA	NA	NA	NA	NA	NA	NA	NA	NA	NA	NA	NA	NA	NA	NA	NA	NA	NA	NA	NA	NA	NA	NA	NA	NA	NA	NA	NA	NA	NA	NA	NA	NA	NA	NA	NA	NA	NA	NA	NA	NA	NA	NA	NA	NA	NA	NA	NA	NA	NA	NA	NA	NA	NA	NA	NA	NA	NA	NA	NA	NA	NA	NA	NA	NA	NA	NA	NA	NA	NA	NA	NA	NA	NA	NA	NA	NA	NA	NA	NA	NA	NA	NA	NA	NA
super kingdom.Bacteria;phylum.Bacteroidetes;class.Sphingobacteriia;order.Sphingobacteriales;family.Sphingobacteriaceae;genus.Pedobacter;species.Pedobacter_bauzanensis	species	nan	0	0	0	0	0	0	0	0	0	nan	nan	nan	0	nan	nan	NA	NA	NA	NA	NA	NA	NA	NA	NA	nan	nan	0	nan	nan	nan	nan	1	4.0840497437258785e-05	4.0840497437258785e-05	4.0840497437258785e-05	nan	NA	NA	NA	1	36.47405	36.47405	36.47405	NA	36.47405	NA	36.47405	NA	0.0	NA	3081443.0	3081443.0	3081443.0	NA	3081443	NA	3081443	NA	0.0	NA	2771.0	2771.0	2771.0	NA	2771	NA	2771	NA	0.0	NA	899.2540183284259	899.2540183284259	899.2540183284259	NA	899.2540183284259	NA	899.2540183284259	NA	0.0	NA	1	217.0	217.0	217	217	0.0	NA	217.0	NA	NA	217.0	NA	1	66.0	66.0	66	66	0.0	NA	66.0	NA	NA	66.0	NA	NA	NA	NA	NA	NA	NA	NA	NA	NA	NA	NA	NA	NA	NA	NA	NA	NA	NA	NA	NA	NA	NA	NA	NA	NA	NA	NA	NA	NA
super kingdom.Bacteria;phylum.Bacteroidetes;class.Sphingobacteriia;order.Sphingobacteriales;family.Sphingobacteriaceae;genus.Pedobacter;species.Pedobacter_borealis	species	nan	0	0	0	0	0	0	0	0	0	nan	nan	nan	0	nan	nan	NA	NA	NA	NA	NA	NA	NA	NA	NA	nan	nan	0	nan	nan	nan	nan	0	nan	nan	nan	nan	NA	NA	NA	2	39.0142775	39.0142775	39.0142775	NA	38.4	NA	39.628555	NA	0.6142775	NA	5756456.5	5756456.5	5756456.5	NA	5658551	NA	5854362	NA	97905.5	NA	5135.0	5135.0	5135.0	NA	5024	NA	5246	NA	111.0	NA	891.9718934967976	891.9718934967976	891.9718934967976	NA	887.859807219198	NA	896.0839797743972	NA	4.1120862775995874	NA	1	235.0	235.0	235	235	0.0	NA	235.0	NA	NA	235.0	NA	1	70.0	70.0	70	70	0.0	NA	70.0	NA	NA	70.0	NA	1	645.0	645.0	645	645	0.0	NA	645.0	NA	NA	645.0	NA	1	125.0	125.0	125	125	0.0	NA	125.0	NA	NA	125.0	NA	1	1.0791031525	NA	NA	NA
super kingdom.Bacteria;phylum.Bacteroidetes;class.Sphingobacteriia;order.Sphingobacteriales;family.Sphingobacteriaceae;genus.Pedobacter;species.Pedobacter_boryungensis	species	nan	0	0	0	0	0	0	0	0	0	nan	nan	nan	0	nan	nan	NA	NA	NA	NA	NA	NA	NA	NA	NA	nan	nan	0	nan	nan	nan	nan	1	1.0555760806460125e-05	1.0555760806460125e-05	1.0555760806460125e-05	nan	NA	NA	NA	NA	NA	NA	NA	NA	NA	NA	NA	NA	NA	NA	NA	NA	NA	NA	NA	NA	NA	NA	NA	NA	NA	NA	NA	NA	NA	NA	NA	NA	NA	NA	NA	NA	NA	NA	NA	NA	NA	NA	NA	NA	NA	NA	NA	NA	NA	NA	NA	NA	NA	NA	NA	NA	NA	NA	NA	NA	NA	NA	NA	NA	NA	NA	NA	NA	NA	NA	NA	NA	NA	NA	NA	NA	NA	NA	NA	NA	NA	NA	NA	NA	NA	NA	NA	NA	NA	NA	NA	NA	NA	NA	NA	NA	NA
super kingdom.Bacteria;phylum.Bacteroidetes;class.Sphingobacteriia;order.Sphingobacteriales;family.Sphingobacteriaceae;genus.Pedobacter;species.Pedobacter_daejeonensis	species	nan	0	0	0	0	0	0	0	0	0	nan	nan	nan	0	nan	nan	NA	NA	NA	NA	NA	NA	NA	NA	NA	nan	nan	0	nan	nan	nan	nan	0	nan	nan	nan	nan	NA	NA	NA	NA	NA	NA	NA	NA	NA	NA	NA	NA	NA	NA	NA	NA	NA	NA	NA	NA	NA	NA	NA	NA	NA	NA	NA	NA	NA	NA	NA	NA	NA	NA	NA	NA	NA	NA	NA	NA	NA	NA	NA	NA	NA	NA	NA	NA	NA	NA	NA	NA	NA	NA	NA	NA	NA	NA	NA	NA	NA	NA	NA	NA	NA	NA	NA	NA	NA	NA	NA	NA	NA	NA	NA	NA	NA	NA	NA	NA	NA	NA	NA	NA	NA	NA	NA	NA	NA	NA	NA	NA	NA	NA	NA	NA	NA
super kingdom.Bacteria;phylum.Bacteroidetes;class.Sphingobacteriia;order.Sphingobacteriales;family.Sphingobacteriaceae;genus.Pedobacter;species.Pedobacter_glucosidilyticus	species	0.10345005000000002	6	1	0	0	0	0	0	0	6	0.0002823716055920709	0.00013482020762311975	0.0005014740297237334	122	66.4	0.6888045066666666	77.0	17.309889110790376	8.803686526849646	117	19.098967643307684	9.796235361501575	1.5194805194805194	1.1033558632910052	1.1127424098557843	1.669116169189983	0.931551470973439	0	nan	nan	nan	nan	10	0.00018894255988521387	2.135793767753786e-05	0.0005014740297237334	0.1208562788888889	NA	NA	NA	3	34.52	34.52	34.44	NA	34.4	NA	34.72	NA	0.14236104336041777	NA	3942568.0	3942568.0	3940115.0	NA	3891449	NA	3996140	NA	42775.103950779594	NA	3448.0	3448.0	3479.0	NA	3368	NA	3497	NA	57.043842787806646	NA	874.5383487029668	874.5383487029668	870.590119465284	NA	865.4873801506842	NA	887.5375464929323	NA	9.424925977257416	NA	1	199.0	199.0	199	199	0.0	NA	208.0	NA	NA	208.0	NA	1	62.0	62.0	62	62	0.0	NA	65.0	NA	NA	65.0	NA	1	586.0	586.0	586	586	0.0	NA	630.0	NA	NA	630.0	NA	1	123.0	123.0	123	123	0.0	NA	126.0	NA	NA	126.0	NA	1	1.92856307655546	NA	NA	NA
super kingdom.Bacteria;phylum.Bacteroidetes;class.Sphingobacteriia;order.Sphingobacteriales;family.Sphingobacteriaceae;genus.Pedobacter;species.Pedobacter_hainanensis	species	nan	0	0	0	0	0	0	0	0	0	nan	nan	nan	0	nan	nan	NA	NA	NA	NA	NA	NA	NA	NA	NA	nan	nan	0	nan	nan	nan	nan	2	1.659675862776749e-05	1.342324778676212e-05	1.977026946877286e-05	0.3230086	NA	NA	NA	NA	NA	NA	NA	NA	NA	NA	NA	NA	NA	NA	NA	NA	NA	NA	NA	NA	NA	NA	NA	NA	NA	NA	NA	NA	NA	NA	NA	NA	NA	NA	NA	NA	NA	NA	NA	NA	NA	NA	NA	NA	NA	NA	NA	NA	NA	NA	NA	NA	NA	NA	NA	NA	NA	NA	NA	NA	NA	NA	NA	NA	NA	NA	NA	NA	NA	NA	NA	NA	NA	NA	NA	NA	NA	NA	NA	NA	NA	NA	NA	NA	NA	NA	NA	NA	NA	NA	NA	NA	NA	NA	NA	NA	NA
super kingdom.Bacteria;phylum.Bacteroidetes;class.Sphingobacteriia;order.Sphingobacteriales;family.Sphingobacteriaceae;genus.Pedobacter;species.Pedobacter_insulae	species	nan	0	0	0	0	0	0	0	0	0	nan	nan	nan	0	nan	nan	NA	NA	NA	NA	NA	NA	NA	NA	NA	nan	nan	0	nan	nan	nan	nan	2	4.411208353203961e-05	1.9842254080063494e-05	6.838191298401572e-05	0.09835854999999999	NA	NA	NA	1	38.215546	38.215546	38.215546	NA	38.215546	NA	38.215546	NA	0.0	NA	4488089.0	4488089.0	4488089.0	NA	4488089	NA	4488089	NA	0.0	NA	3941.0	3941.0	3941.0	NA	3941	NA	3941	NA	0.0	NA	878.1020162478952	878.1020162478952	878.1020162478952	NA	878.1020162478952	NA	878.1020162478952	NA	0.0	NA	1	213.0	213.0	213	213	0.0	NA	213.0	NA	NA	213.0	NA	1	67.0	67.0	67	67	0.0	NA	67.0	NA	NA	67.0	NA	NA	NA	NA	NA	NA	NA	NA	NA	NA	NA	NA	NA	NA	NA	NA	NA	NA	NA	NA	NA	NA	NA	NA	NA	NA	NA	NA	NA	NA
super kingdom.Bacteria;phylum.Bacteroidetes;class.Sphingobacteriia;order.Sphingobacteriales;family.Sphingobacteriaceae;genus.Pedobacter;species.Pedobacter_koreensis	species	nan	0	0	0	0	0	0	0	0	0	nan	nan	nan	0	nan	nan	NA	NA	NA	NA	NA	NA	NA	NA	NA	nan	nan	0	nan	nan	nan	nan	1	1.1947859540963237e-05	1.1947859540963237e-05	1.1947859540963237e-05	nan	NA	NA	NA	NA	NA	NA	NA	NA	NA	NA	NA	NA	NA	NA	NA	NA	NA	NA	NA	NA	NA	NA	NA	NA	NA	NA	NA	NA	NA	NA	NA	NA	NA	NA	NA	NA	NA	NA	NA	NA	NA	NA	NA	NA	NA	NA	NA	NA	NA	NA	NA	NA	NA	NA	NA	NA	NA	NA	NA	NA	NA	NA	NA	NA	NA	NA	NA	NA	NA	NA	NA	NA	NA	NA	NA	NA	NA	NA	NA	NA	NA	NA	NA	NA	NA	NA	NA	NA	NA	NA	NA	NA	NA	NA	NA	NA	NA
super kingdom.Bacteria;phylum.Bacteroidetes;class.Sphingobacteriia;order.Sphingobacteriales;family.Sphingobacteriaceae;genus.Pedobacter;species.Pedobacter_lentus	species	nan	0	0	0	0	0	0	0	0	0	nan	nan	nan	0	nan	nan	NA	NA	NA	NA	NA	NA	NA	NA	NA	nan	nan	0	nan	nan	nan	nan	0	nan	nan	nan	nan	NA	NA	NA	NA	NA	NA	NA	NA	NA	NA	NA	NA	NA	NA	NA	NA	NA	NA	NA	NA	NA	NA	NA	NA	NA	NA	NA	NA	NA	NA	NA	NA	NA	NA	NA	NA	NA	NA	NA	NA	NA	NA	NA	NA	NA	NA	NA	NA	NA	NA	NA	NA	NA	NA	NA	NA	NA	NA	NA	NA	NA	NA	NA	NA	NA	NA	NA	NA	NA	NA	NA	NA	NA	NA	NA	NA	NA	NA	NA	NA	NA	NA	NA	NA	NA	NA	NA	NA	NA	NA	NA	NA	NA	NA	NA	NA	NA
super kingdom.Bacteria;phylum.Bacteroidetes;class.Sphingobacteriia;order.Sphingobacteriales;family.Sphingobacteriaceae;genus.Pedobacter;species.Pedobacter_lignilitoris	species	nan	0	0	0	0	0	0	0	0	0	nan	nan	nan	0	nan	nan	NA	NA	NA	NA	NA	NA	NA	NA	NA	nan	nan	0	nan	nan	nan	nan	1	1.9441636208103275e-05	1.9441636208103275e-05	1.9441636208103275e-05	nan	NA	NA	NA	NA	NA	NA	NA	NA	NA	NA	NA	NA	NA	NA	NA	NA	NA	NA	NA	NA	NA	NA	NA	NA	NA	NA	NA	NA	NA	NA	NA	NA	NA	NA	NA	NA	NA	NA	NA	NA	NA	NA	NA	NA	NA	NA	NA	NA	NA	NA	NA	NA	NA	NA	NA	NA	NA	NA	NA	NA	NA	NA	NA	NA	NA	NA	NA	NA	NA	NA	NA	NA	NA	NA	NA	NA	NA	NA	NA	NA	NA	NA	NA	NA	NA	NA	NA	NA	NA	NA	NA	NA	NA	NA	NA	NA	NA
super kingdom.Bacteria;phylum.Bacteroidetes;class.Sphingobacteriia;order.Sphingobacteriales;family.Sphingobacteriaceae;genus.Pedobacter;species.Pedobacter_lotistagni	species	nan	0	0	0	0	0	0	0	0	0	nan	nan	nan	0	nan	nan	NA	NA	NA	NA	NA	NA	NA	NA	NA	nan	nan	0	nan	nan	nan	nan	0	nan	nan	nan	nan	NA	NA	NA	NA	NA	NA	NA	NA	NA	NA	NA	NA	NA	NA	NA	NA	NA	NA	NA	NA	NA	NA	NA	NA	NA	NA	NA	NA	NA	NA	NA	NA	NA	NA	NA	NA	NA	NA	NA	NA	NA	NA	NA	NA	NA	NA	NA	NA	NA	NA	NA	NA	NA	NA	NA	NA	NA	NA	NA	NA	NA	NA	NA	NA	NA	NA	NA	NA	NA	NA	NA	NA	NA	NA	NA	NA	NA	NA	NA	NA	NA	NA	NA	NA	NA	NA	NA	NA	NA	NA	NA	NA	NA	NA	NA	NA	NA
super kingdom.Bacteria;phylum.Bacteroidetes;class.Sphingobacteriia;order.Sphingobacteriales;family.Sphingobacteriaceae;genus.Pedobacter;species.Pedobacter_namyangjuensis	species	nan	0	0	0	0	0	0	0	0	0	nan	nan	nan	0	nan	nan	NA	NA	NA	NA	NA	NA	NA	NA	NA	nan	nan	0	nan	nan	nan	nan	0	nan	nan	nan	nan	NA	NA	NA	1	37.23264	37.23264	37.23264	NA	37.23264	NA	37.23264	NA	0.0	NA	4371663.0	4371663.0	4371663.0	NA	4371663	NA	4371663	NA	0.0	NA	3999.0	3999.0	3999.0	NA	3999	NA	3999	NA	0.0	NA	914.7548655969135	914.7548655969135	914.7548655969135	NA	914.7548655969135	NA	914.7548655969135	NA	0.0	NA	1	208.0	208.0	208	208	0.0	NA	208.0	NA	NA	208.0	NA	1	67.0	67.0	67	67	0.0	NA	67.0	NA	NA	67.0	NA	1	514.0	514.0	514	514	0.0	NA	514.0	NA	NA	514.0	NA	1	127.0	127.0	127	127	0.0	NA	127.0	NA	NA	127.0	NA	NA	NA	NA	NA	NA
super kingdom.Bacteria;phylum.Bacteroidetes;class.Sphingobacteriia;order.Sphingobacteriales;family.Sphingobacteriaceae;genus.Pedobacter;species.Pedobacter_oryzae	species	nan	0	0	0	0	0	0	0	0	0	nan	nan	nan	0	nan	nan	NA	NA	NA	NA	NA	NA	NA	NA	NA	nan	nan	0	nan	nan	nan	nan	3	1.4908381270510757e-05	1.0989614814000769e-05	1.768596795302607e-05	0.30007865	NA	NA	NA	1	37.8	37.8	37.8	NA	37.8	NA	37.8	NA	0.0	NA	3427852.0	3427852.0	3427852.0	NA	3427852	NA	3427852	NA	0.0	NA	3186.0	3186.0	3186.0	NA	3186	NA	3186	NA	0.0	NA	929.4450285484904	929.4450285484904	929.4450285484904	NA	929.4450285484904	NA	929.4450285484904	NA	0.0	NA	1	199.0	199.0	199	199	0.0	NA	199.0	NA	NA	199.0	NA	1	59.0	59.0	59	59	0.0	NA	59.0	NA	NA	59.0	NA	1	514.0	514.0	514	514	0.0	NA	514.0	NA	NA	514.0	NA	1	124.0	124.0	124	124	0.0	NA	124.0	NA	NA	124.0	NA	1	2.07274968692591	NA	NA	NA
super kingdom.Bacteria;phylum.Bacteroidetes;class.Sphingobacteriia;order.Sphingobacteriales;family.Sphingobacteriaceae;genus.Pedobacter;species.Pedobacter_pituitosus	species	nan	0	0	0	0	0	0	0	0	0	nan	nan	nan	0	nan	nan	NA	NA	NA	NA	NA	NA	NA	NA	NA	nan	nan	0	nan	nan	nan	nan	10	2.9234323318187346e-05	1.0430574098798398e-05	9.207396608608916e-05	0.2801610944444444	NA	NA	NA	NA	NA	NA	NA	NA	NA	NA	NA	NA	NA	NA	NA	NA	NA	NA	NA	NA	NA	NA	NA	NA	NA	NA	NA	NA	NA	NA	NA	NA	NA	NA	NA	NA	NA	NA	NA	NA	NA	NA	NA	NA	NA	NA	NA	NA	NA	NA	NA	NA	NA	NA	NA	NA	NA	NA	NA	NA	NA	NA	NA	NA	NA	NA	NA	NA	NA	NA	NA	NA	NA	NA	NA	NA	NA	NA	NA	NA	NA	NA	NA	NA	NA	NA	NA	NA	NA	NA	NA	NA	NA	NA	NA	NA	NA
super kingdom.Bacteria;phylum.Bacteroidetes;class.Sphingobacteriia;order.Sphingobacteriales;family.Sphingobacteriaceae;genus.Pedobacter;species.Pedobacter_rhizosphaerae	species	nan	0	0	0	0	0	0	0	0	0	nan	nan	nan	0	nan	nan	NA	NA	NA	NA	NA	NA	NA	NA	NA	nan	nan	0	nan	nan	nan	nan	2	1.552794899283971e-05	1.2818705054415402e-05	1.823719293126402e-05	0.4689936	NA	NA	NA	1	39.30769	39.30769	39.30769	NA	39.30769	NA	39.30769	NA	0.0	NA	5821319.0	5821319.0	5821319.0	NA	5821319	NA	5821319	NA	0.0	NA	5134.0	5134.0	5134.0	NA	5134	NA	5134	NA	0.0	NA	881.930710205024	881.930710205024	881.930710205024	NA	881.930710205024	NA	881.930710205024	NA	0.0	NA	1	219.0	219.0	219	219	0.0	NA	219.0	NA	NA	219.0	NA	1	67.0	67.0	67	67	0.0	NA	67.0	NA	NA	67.0	NA	NA	NA	NA	NA	NA	NA	NA	NA	NA	NA	NA	NA	NA	NA	NA	NA	NA	NA	NA	NA	NA	NA	NA	NA	NA	NA	NA	NA	NA
super kingdom.Bacteria;phylum.Bacteroidetes;class.Sphingobacteriia;order.Sphingobacteriales;family.Sphingobacteriaceae;genus.Pedobacter;species.Pedobacter_rivuli	species	0.21393152361111112	9	3	0	0	0	1	5	0	3	0.0003716914414935046	0.0001458325047395564	0.0008032205318467379	143	39.52777777777778	0.4563496749999999	53.111111111111114	13.245468193259807	6.542560354411721	117	25.395429218825566	14.656048899933555	2.202928870292887	1.9172919256828145	2.2401090866591424	1.9898447113936157	0.9056173556032135	0	nan	nan	nan	nan	33	0.00012186661030546392	1.0167613101986243e-05	0.0008032205318467379	0.3023579411931818	NA	NA	NA	NA	NA	NA	NA	NA	NA	NA	NA	NA	NA	NA	NA	NA	NA	NA	NA	NA	NA	NA	NA	NA	NA	NA	NA	NA	NA	NA	NA	NA	NA	NA	NA	NA	NA	NA	NA	NA	NA	NA	NA	NA	NA	NA	NA	NA	NA	NA	NA	NA	NA	NA	NA	NA	NA	NA	NA	NA	NA	NA	NA	NA	NA	NA	NA	NA	NA	NA	NA	NA	NA	NA	NA	NA	NA	NA	NA	NA	NA	NA	NA	NA	NA	NA	NA	NA	NA	NA	NA	NA	NA	NA	NA	NA	NA
super kingdom.Bacteria;phylum.Bacteroidetes;class.Sphingobacteriia;order.Sphingobacteriales;family.Sphingobacteriaceae;genus.Pedobacter;species.Pedobacter_ruber	species	nan	0	0	0	0	0	0	0	0	0	nan	nan	nan	0	nan	nan	NA	NA	NA	NA	NA	NA	NA	NA	NA	nan	nan	0	nan	nan	nan	nan	3	2.6850660020803547e-05	1.044768322624458e-05	5.494807407000384e-05	0.20504543333333336	NA	NA	NA	1	38.87	38.87	38.87	NA	38.87	NA	38.87	NA	0.0	NA	4257995.0	4257995.0	4257995.0	NA	4257995	NA	4257995	NA	0.0	NA	3897.0	3897.0	3897.0	NA	3897	NA	3897	NA	0.0	NA	915.2194871060206	915.2194871060206	915.2194871060206	NA	915.2194871060206	NA	915.2194871060206	NA	0.0	NA	1	215.0	215.0	215	215	0.0	NA	215.0	NA	NA	215.0	NA	1	68.0	68.0	68	68	0.0	NA	68.0	NA	NA	68.0	NA	1	491.0	491.0	491	491	0.0	NA	491.0	NA	NA	491.0	NA	1	121.0	121.0	121	121	0.0	NA	121.0	NA	NA	121.0	NA	NA	NA	NA	NA	NA
super kingdom.Bacteria;phylum.Bacteroidetes;class.Sphingobacteriia;order.Sphingobacteriales;family.Sphingobacteriaceae;genus.Pedobacter;species.Pedobacter_silvilitoris	species	nan	0	0	0	0	0	0	0	0	0	nan	nan	nan	0	nan	nan	NA	NA	NA	NA	NA	NA	NA	NA	NA	nan	nan	0	nan	nan	nan	nan	1	1.5572079261883443e-05	1.5572079261883443e-05	1.5572079261883443e-05	nan	NA	NA	NA	NA	NA	NA	NA	NA	NA	NA	NA	NA	NA	NA	NA	NA	NA	NA	NA	NA	NA	NA	NA	NA	NA	NA	NA	NA	NA	NA	NA	NA	NA	NA	NA	NA	NA	NA	NA	NA	NA	NA	NA	NA	NA	NA	NA	NA	NA	NA	NA	NA	NA	NA	NA	NA	NA	NA	NA	NA	NA	NA	NA	NA	NA	NA	NA	NA	NA	NA	NA	NA	NA	NA	NA	NA	NA	NA	NA	NA	NA	NA	NA	NA	NA	NA	NA	NA	NA	NA	NA	NA	NA	NA	NA	NA	NA
super kingdom.Bacteria;phylum.Bacteroidetes;class.Sphingobacteriia;order.Sphingobacteriales;family.Sphingobacteriaceae;genus.Pedobacter;species.Pedobacter_sp.	species	0.35766505000000004	2	2	1	0	0	0	0	0	1	0.00014188139702854164	0.00012040080430804814	0.00016336198974903514	83	29.0	0.3493976	NA	NA	NA	NA	NA	NA	NA	NA	NA	0.6816422791054307	0.9834019357256556	0	nan	nan	nan	nan	3	0.00011402923422713105	5.8324908624309825e-05	0.00016336198974903514	0.3044618666666667	NA	NA	NA	4	36.8900565	36.8900565	36.7392595	NA	35.109287	NA	38.97242	NA	1.39628918403576	NA	3738378.0	3738378.0	3715348.5	NA	2357310	NA	5165505	NA	1231771.6927594577	NA	3916.5	3916.5	3889.0	NA	2224	NA	5664	NA	1539.8275065733824	NA	1022.9927489468416	1022.9927489468416	1023.8879837776133	NA	943.4482524572501	NA	1100.7467757748898	NA	75.69835657246388	NA	1	217.0	217.0	217	217	0.0	NA	239.0	NA	NA	239.0	NA	1	66.0	66.0	66	66	0.0	NA	71.0	NA	NA	71.0	NA	NA	NA	NA	NA	NA	NA	NA	NA	NA	NA	NA	NA	NA	NA	NA	NA	NA	NA	NA	NA	NA	NA	NA	NA	NA	NA	NA	NA	NA
super kingdom.Bacteria;phylum.Bacteroidetes;class.Sphingobacteriia;order.Sphingobacteriales;family.Sphingobacteriaceae;genus.Pedobacter;species.Pedobacter_sp._141	species	nan	0	0	0	0	0	0	0	0	0	nan	nan	nan	0	nan	nan	NA	NA	NA	NA	NA	NA	NA	NA	NA	nan	nan	0	nan	nan	nan	nan	1	1.0566021787136926e-05	1.0566021787136926e-05	1.0566021787136926e-05	nan	NA	NA	NA	NA	NA	NA	NA	NA	NA	NA	NA	NA	NA	NA	NA	NA	NA	NA	NA	NA	NA	NA	NA	NA	NA	NA	NA	NA	NA	NA	NA	NA	NA	NA	NA	NA	NA	NA	NA	NA	NA	NA	NA	NA	NA	NA	NA	NA	NA	NA	NA	NA	NA	NA	NA	NA	NA	NA	NA	NA	NA	NA	NA	NA	NA	NA	NA	NA	NA	NA	NA	NA	NA	NA	NA	NA	NA	NA	NA	NA	NA	NA	NA	NA	NA	NA	NA	NA	NA	NA	NA	NA	NA	NA	NA	NA	NA
super kingdom.Bacteria;phylum.Bacteroidetes;class.Sphingobacteriia;order.Sphingobacteriales;family.Sphingobacteriaceae;genus.Pedobacter;species.Pedobacter_sp._An13	species	nan	0	0	0	0	0	0	0	0	0	nan	nan	nan	0	nan	nan	NA	NA	NA	NA	NA	NA	NA	NA	NA	nan	nan	0	nan	nan	nan	nan	5	3.4644420531909834e-05	1.219593997158346e-05	6.807490963055747e-05	0.326242775	NA	NA	NA	NA	NA	NA	NA	NA	NA	NA	NA	NA	NA	NA	NA	NA	NA	NA	NA	NA	NA	NA	NA	NA	NA	NA	NA	NA	NA	NA	NA	NA	NA	NA	NA	NA	NA	NA	NA	NA	NA	NA	NA	NA	NA	NA	NA	NA	NA	NA	NA	NA	NA	NA	NA	NA	NA	NA	NA	NA	NA	NA	NA	NA	NA	NA	NA	NA	NA	NA	NA	NA	NA	NA	NA	NA	NA	NA	NA	NA	NA	NA	NA	NA	NA	NA	NA	NA	NA	NA	NA	NA	NA	NA	NA	NA	NA
super kingdom.Bacteria;phylum.Bacteroidetes;class.Sphingobacteriia;order.Sphingobacteriales;family.Sphingobacteriaceae;genus.Pedobacter;species.Pedobacter_sp._BS03	species	nan	1	1	0	0	0	0	0	0	1	0.00015559358954411078	0.00015559358954411078	0.00015559358954411078	66	nan	nan	NA	NA	NA	NA	NA	NA	NA	NA	NA	nan	nan	0	nan	nan	nan	nan	14	2.6198354405044624e-05	1.0060868252930228e-05	0.00015559358954411078	0.3616257049450551	NA	NA	NA	NA	NA	NA	NA	NA	NA	NA	NA	NA	NA	NA	NA	NA	NA	NA	NA	NA	NA	NA	NA	NA	NA	NA	NA	NA	NA	NA	NA	NA	NA	NA	NA	NA	NA	NA	NA	NA	NA	NA	NA	NA	NA	NA	NA	NA	NA	NA	NA	NA	NA	NA	NA	NA	NA	NA	NA	NA	NA	NA	NA	NA	NA	NA	NA	NA	NA	NA	NA	NA	NA	NA	NA	NA	NA	NA	NA	NA	NA	NA	NA	NA	NA	NA	NA	NA	NA	NA	NA	NA	NA	NA	NA	NA	NA
super kingdom.Bacteria;phylum.Bacteroidetes;class.Sphingobacteriia;order.Sphingobacteriales;family.Sphingobacteriaceae;genus.Pedobacter;species.Pedobacter_sp._Eab14	species	nan	0	0	0	0	0	0	0	0	0	nan	nan	nan	0	nan	nan	NA	NA	NA	NA	NA	NA	NA	NA	NA	nan	nan	0	nan	nan	nan	nan	1	1.6814070013787538e-05	1.6814070013787538e-05	1.6814070013787538e-05	nan	NA	NA	NA	NA	NA	NA	NA	NA	NA	NA	NA	NA	NA	NA	NA	NA	NA	NA	NA	NA	NA	NA	NA	NA	NA	NA	NA	NA	NA	NA	NA	NA	NA	NA	NA	NA	NA	NA	NA	NA	NA	NA	NA	NA	NA	NA	NA	NA	NA	NA	NA	NA	NA	NA	NA	NA	NA	NA	NA	NA	NA	NA	NA	NA	NA	NA	NA	NA	NA	NA	NA	NA	NA	NA	NA	NA	NA	NA	NA	NA	NA	NA	NA	NA	NA	NA	NA	NA	NA	NA	NA	NA	NA	NA	NA	NA	NA
super kingdom.Bacteria;phylum.Bacteroidetes;class.Sphingobacteriia;order.Sphingobacteriales;family.Sphingobacteriaceae;genus.Pedobacter;species.Pedobacter_sp._FGR-05	species	nan	0	0	0	0	0	0	0	0	0	nan	nan	nan	0	nan	nan	NA	NA	NA	NA	NA	NA	NA	NA	NA	nan	nan	0	nan	nan	nan	nan	1	1.0382598764470748e-05	1.0382598764470748e-05	1.0382598764470748e-05	nan	NA	NA	NA	NA	NA	NA	NA	NA	NA	NA	NA	NA	NA	NA	NA	NA	NA	NA	NA	NA	NA	NA	NA	NA	NA	NA	NA	NA	NA	NA	NA	NA	NA	NA	NA	NA	NA	NA	NA	NA	NA	NA	NA	NA	NA	NA	NA	NA	NA	NA	NA	NA	NA	NA	NA	NA	NA	NA	NA	NA	NA	NA	NA	NA	NA	NA	NA	NA	NA	NA	NA	NA	NA	NA	NA	NA	NA	NA	NA	NA	NA	NA	NA	NA	NA	NA	NA	NA	NA	NA	NA	NA	NA	NA	NA	NA	NA
super kingdom.Bacteria;phylum.Bacteroidetes;class.Sphingobacteriia;order.Sphingobacteriales;family.Sphingobacteriaceae;genus.Pedobacter;species.Pedobacter_sp._HME6451	species	nan	0	0	0	0	0	0	0	0	0	nan	nan	nan	0	nan	nan	NA	NA	NA	NA	NA	NA	NA	NA	NA	nan	nan	0	nan	nan	nan	nan	0	nan	nan	nan	nan	NA	NA	NA	NA	NA	NA	NA	NA	NA	NA	NA	NA	NA	NA	NA	NA	NA	NA	NA	NA	NA	NA	NA	NA	NA	NA	NA	NA	NA	NA	NA	NA	NA	NA	NA	NA	NA	NA	NA	NA	NA	NA	NA	NA	NA	NA	NA	NA	NA	NA	NA	NA	NA	NA	NA	NA	NA	NA	NA	NA	NA	NA	NA	NA	NA	NA	NA	NA	NA	NA	NA	NA	NA	NA	NA	NA	NA	NA	NA	NA	NA	NA	NA	NA	NA	NA	NA	NA	NA	NA	NA	NA	NA	NA	NA	NA	NA
super kingdom.Bacteria;phylum.Bacteroidetes;class.Sphingobacteriia;order.Sphingobacteriales;family.Sphingobacteriaceae;genus.Pedobacter;species.Pedobacter_sp._HRT7	species	nan	0	0	0	0	0	0	0	0	0	nan	nan	nan	0	nan	nan	NA	NA	NA	NA	NA	NA	NA	NA	NA	nan	nan	0	nan	nan	nan	nan	0	nan	nan	nan	nan	NA	NA	NA	NA	NA	NA	NA	NA	NA	NA	NA	NA	NA	NA	NA	NA	NA	NA	NA	NA	NA	NA	NA	NA	NA	NA	NA	NA	NA	NA	NA	NA	NA	NA	NA	NA	NA	NA	NA	NA	NA	NA	NA	NA	NA	NA	NA	NA	NA	NA	NA	NA	NA	NA	NA	NA	NA	NA	NA	NA	NA	NA	NA	NA	NA	NA	NA	NA	NA	NA	NA	NA	NA	NA	NA	NA	NA	NA	NA	NA	NA	NA	NA	NA	NA	NA	NA	NA	NA	NA	NA	NA	NA	NA	NA	NA	NA
super kingdom.Bacteria;phylum.Bacteroidetes;class.Sphingobacteriia;order.Sphingobacteriales;family.Sphingobacteriaceae;genus.Pedobacter;species.Pedobacter_sp._Iso-18	species	nan	0	0	0	0	0	0	0	0	0	nan	nan	nan	0	nan	nan	NA	NA	NA	NA	NA	NA	NA	NA	NA	nan	nan	0	nan	nan	nan	nan	0	nan	nan	nan	nan	NA	NA	NA	NA	NA	NA	NA	NA	NA	NA	NA	NA	NA	NA	NA	NA	NA	NA	NA	NA	NA	NA	NA	NA	NA	NA	NA	NA	NA	NA	NA	NA	NA	NA	NA	NA	NA	NA	NA	NA	NA	NA	NA	NA	NA	NA	NA	NA	NA	NA	NA	NA	NA	NA	NA	NA	NA	NA	NA	NA	NA	NA	NA	NA	NA	NA	NA	NA	NA	NA	NA	NA	NA	NA	NA	NA	NA	NA	NA	NA	NA	NA	NA	NA	NA	NA	NA	NA	NA	NA	NA	NA	NA	NA	NA	NA	NA
super kingdom.Bacteria;phylum.Bacteroidetes;class.Sphingobacteriia;order.Sphingobacteriales;family.Sphingobacteriaceae;genus.Pedobacter;species.Pedobacter_sp._JC2491	species	nan	0	0	0	0	0	0	0	0	0	nan	nan	nan	0	nan	nan	NA	NA	NA	NA	NA	NA	NA	NA	NA	nan	nan	0	nan	nan	nan	nan	1	5.141652527122217e-05	5.141652527122217e-05	5.141652527122217e-05	nan	NA	NA	NA	NA	NA	NA	NA	NA	NA	NA	NA	NA	NA	NA	NA	NA	NA	NA	NA	NA	NA	NA	NA	NA	NA	NA	NA	NA	NA	NA	NA	NA	NA	NA	NA	NA	NA	NA	NA	NA	NA	NA	NA	NA	NA	NA	NA	NA	NA	NA	NA	NA	NA	NA	NA	NA	NA	NA	NA	NA	NA	NA	NA	NA	NA	NA	NA	NA	NA	NA	NA	NA	NA	NA	NA	NA	NA	NA	NA	NA	NA	NA	NA	NA	NA	NA	NA	NA	NA	NA	NA	NA	NA	NA	NA	NA	NA
super kingdom.Bacteria;phylum.Bacteroidetes;class.Sphingobacteriia;order.Sphingobacteriales;family.Sphingobacteriaceae;genus.Pedobacter;species.Pedobacter_sp._JJ3205	species	nan	0	0	0	0	0	0	0	0	0	nan	nan	nan	0	nan	nan	NA	NA	NA	NA	NA	NA	NA	NA	NA	nan	nan	0	nan	nan	nan	nan	2	1.5017734402440759e-05	1.3772397361208666e-05	1.6263071443672853e-05	0.32322145	NA	NA	NA	NA	NA	NA	NA	NA	NA	NA	NA	NA	NA	NA	NA	NA	NA	NA	NA	NA	NA	NA	NA	NA	NA	NA	NA	NA	NA	NA	NA	NA	NA	NA	NA	NA	NA	NA	NA	NA	NA	NA	NA	NA	NA	NA	NA	NA	NA	NA	NA	NA	NA	NA	NA	NA	NA	NA	NA	NA	NA	NA	NA	NA	NA	NA	NA	NA	NA	NA	NA	NA	NA	NA	NA	NA	NA	NA	NA	NA	NA	NA	NA	NA	NA	NA	NA	NA	NA	NA	NA	NA	NA	NA	NA	NA	NA
super kingdom.Bacteria;phylum.Bacteroidetes;class.Sphingobacteriia;order.Sphingobacteriales;family.Sphingobacteriaceae;genus.Pedobacter;species.Pedobacter_sp._MSCB-14	species	nan	0	0	0	0	0	0	0	0	0	nan	nan	nan	0	nan	nan	NA	NA	NA	NA	NA	NA	NA	NA	NA	nan	nan	0	nan	nan	nan	nan	1	1.604956104450543e-05	1.604956104450543e-05	1.604956104450543e-05	nan	NA	NA	NA	NA	NA	NA	NA	NA	NA	NA	NA	NA	NA	NA	NA	NA	NA	NA	NA	NA	NA	NA	NA	NA	NA	NA	NA	NA	NA	NA	NA	NA	NA	NA	NA	NA	NA	NA	NA	NA	NA	NA	NA	NA	NA	NA	NA	NA	NA	NA	NA	NA	NA	NA	NA	NA	NA	NA	NA	NA	NA	NA	NA	NA	NA	NA	NA	NA	NA	NA	NA	NA	NA	NA	NA	NA	NA	NA	NA	NA	NA	NA	NA	NA	NA	NA	NA	NA	NA	NA	NA	NA	NA	NA	NA	NA	NA
super kingdom.Bacteria;phylum.Bacteroidetes;class.Sphingobacteriia;order.Sphingobacteriales;family.Sphingobacteriaceae;genus.Pedobacter;species.Pedobacter_sp._PDD-58b-21	species	nan	0	0	0	0	0	0	0	0	0	nan	nan	nan	0	nan	nan	NA	NA	NA	NA	NA	NA	NA	NA	NA	nan	nan	0	nan	nan	nan	nan	0	nan	nan	nan	nan	NA	NA	NA	NA	NA	NA	NA	NA	NA	NA	NA	NA	NA	NA	NA	NA	NA	NA	NA	NA	NA	NA	NA	NA	NA	NA	NA	NA	NA	NA	NA	NA	NA	NA	NA	NA	NA	NA	NA	NA	NA	NA	NA	NA	NA	NA	NA	NA	NA	NA	NA	NA	NA	NA	NA	NA	NA	NA	NA	NA	NA	NA	NA	NA	NA	NA	NA	NA	NA	NA	NA	NA	NA	NA	NA	NA	NA	NA	NA	NA	NA	NA	NA	NA	NA	NA	NA	NA	NA	NA	NA	NA	NA	NA	NA	NA	NA
super kingdom.Bacteria;phylum.Bacteroidetes;class.Sphingobacteriia;order.Sphingobacteriales;family.Sphingobacteriaceae;genus.Pedobacter;species.Pedobacter_sp._R-36480	species	nan	0	0	0	0	0	0	0	0	0	nan	nan	nan	0	nan	nan	NA	NA	NA	NA	NA	NA	NA	NA	NA	nan	nan	0	nan	nan	nan	nan	0	nan	nan	nan	nan	NA	NA	NA	NA	NA	NA	NA	NA	NA	NA	NA	NA	NA	NA	NA	NA	NA	NA	NA	NA	NA	NA	NA	NA	NA	NA	NA	NA	NA	NA	NA	NA	NA	NA	NA	NA	NA	NA	NA	NA	NA	NA	NA	NA	NA	NA	NA	NA	NA	NA	NA	NA	NA	NA	NA	NA	NA	NA	NA	NA	NA	NA	NA	NA	NA	NA	NA	NA	NA	NA	NA	NA	NA	NA	NA	NA	NA	NA	NA	NA	NA	NA	NA	NA	NA	NA	NA	NA	NA	NA	NA	NA	NA	NA	NA	NA	NA
super kingdom.Bacteria;phylum.Bacteroidetes;class.Sphingobacteriia;order.Sphingobacteriales;family.Sphingobacteriaceae;genus.Pedobacter;species.Pedobacter_sp._RG53-111M1	species	nan	0	0	0	0	0	0	0	0	0	nan	nan	nan	0	nan	nan	NA	NA	NA	NA	NA	NA	NA	NA	NA	nan	nan	0	nan	nan	nan	nan	1	1.2818705054415402e-05	1.2818705054415402e-05	1.2818705054415402e-05	nan	NA	NA	NA	NA	NA	NA	NA	NA	NA	NA	NA	NA	NA	NA	NA	NA	NA	NA	NA	NA	NA	NA	NA	NA	NA	NA	NA	NA	NA	NA	NA	NA	NA	NA	NA	NA	NA	NA	NA	NA	NA	NA	NA	NA	NA	NA	NA	NA	NA	NA	NA	NA	NA	NA	NA	NA	NA	NA	NA	NA	NA	NA	NA	NA	NA	NA	NA	NA	NA	NA	NA	NA	NA	NA	NA	NA	NA	NA	NA	NA	NA	NA	NA	NA	NA	NA	NA	NA	NA	NA	NA	NA	NA	NA	NA	NA	NA
super kingdom.Bacteria;phylum.Bacteroidetes;class.Sphingobacteriia;order.Sphingobacteriales;family.Sphingobacteriaceae;genus.Pedobacter;species.Pedobacter_sp._TB2-14-II	species	nan	0	0	0	0	0	0	0	0	0	nan	nan	nan	0	nan	nan	NA	NA	NA	NA	NA	NA	NA	NA	NA	nan	nan	0	nan	nan	nan	nan	1	1.1107778777477868e-05	1.1107778777477868e-05	1.1107778777477868e-05	nan	NA	NA	NA	NA	NA	NA	NA	NA	NA	NA	NA	NA	NA	NA	NA	NA	NA	NA	NA	NA	NA	NA	NA	NA	NA	NA	NA	NA	NA	NA	NA	NA	NA	NA	NA	NA	NA	NA	NA	NA	NA	NA	NA	NA	NA	NA	NA	NA	NA	NA	NA	NA	NA	NA	NA	NA	NA	NA	NA	NA	NA	NA	NA	NA	NA	NA	NA	NA	NA	NA	NA	NA	NA	NA	NA	NA	NA	NA	NA	NA	NA	NA	NA	NA	NA	NA	NA	NA	NA	NA	NA	NA	NA	NA	NA	NA	NA
super kingdom.Bacteria;phylum.Bacteroidetes;class.Sphingobacteriia;order.Sphingobacteriales;family.Sphingobacteriaceae;genus.Pedobacter;species.Pedobacter_sp._TSBY-22	species	nan	0	0	0	0	0	0	0	0	0	nan	nan	nan	0	nan	nan	NA	NA	NA	NA	NA	NA	NA	NA	NA	nan	nan	0	nan	nan	nan	nan	1	1.1548277574399779e-05	1.1548277574399779e-05	1.1548277574399779e-05	nan	NA	NA	NA	NA	NA	NA	NA	NA	NA	NA	NA	NA	NA	NA	NA	NA	NA	NA	NA	NA	NA	NA	NA	NA	NA	NA	NA	NA	NA	NA	NA	NA	NA	NA	NA	NA	NA	NA	NA	NA	NA	NA	NA	NA	NA	NA	NA	NA	NA	NA	NA	NA	NA	NA	NA	NA	NA	NA	NA	NA	NA	NA	NA	NA	NA	NA	NA	NA	NA	NA	NA	NA	NA	NA	NA	NA	NA	NA	NA	NA	NA	NA	NA	NA	NA	NA	NA	NA	NA	NA	NA	NA	NA	NA	NA	NA	NA
super kingdom.Bacteria;phylum.Bacteroidetes;class.Sphingobacteriia;order.Sphingobacteriales;family.Sphingobacteriaceae;genus.Pedobacter;species.Pedobacter_sp._ZY034	species	nan	0	0	0	0	0	0	0	0	0	nan	nan	nan	0	nan	nan	NA	NA	NA	NA	NA	NA	NA	NA	NA	nan	nan	0	nan	nan	nan	nan	1	1.1548277574399779e-05	1.1548277574399779e-05	1.1548277574399779e-05	nan	NA	NA	NA	NA	NA	NA	NA	NA	NA	NA	NA	NA	NA	NA	NA	NA	NA	NA	NA	NA	NA	NA	NA	NA	NA	NA	NA	NA	NA	NA	NA	NA	NA	NA	NA	NA	NA	NA	NA	NA	NA	NA	NA	NA	NA	NA	NA	NA	NA	NA	NA	NA	NA	NA	NA	NA	NA	NA	NA	NA	NA	NA	NA	NA	NA	NA	NA	NA	NA	NA	NA	NA	NA	NA	NA	NA	NA	NA	NA	NA	NA	NA	NA	NA	NA	NA	NA	NA	NA	NA	NA	NA	NA	NA	NA	NA	NA
super kingdom.Bacteria;phylum.Bacteroidetes;class.Sphingobacteriia;order.Sphingobacteriales;family.Sphingobacteriaceae;genus.Pedobacter;species.Pedobacter_sp._p2(2011)	species	0.2675908244444445	10	6	0	0	0	1	2	1	6	0.0013328001341365637	0.00010248270797423616	0.004542105205274561	160	69.4	0.58993976	72.9	21.882605459677247	11.602091008219123	136	45.75627756540605	30.34304314628131	1.8655692729766802	2.090988554800774	2.6153081478834954	1.4840451167498685	0.6445126050999349	3	0.004012272792037991	0.00316338543056842	0.004542105205274561	0.23241903333333336	43	0.0003337869353414488	1.1010790574763269e-05	0.004542105205274561	0.2929630908637874	NA	NA	NA	NA	NA	NA	NA	NA	NA	NA	NA	NA	NA	NA	NA	NA	NA	NA	NA	NA	NA	NA	NA	NA	NA	NA	NA	NA	NA	NA	NA	NA	NA	NA	NA	NA	NA	NA	NA	NA	NA	NA	NA	NA	NA	NA	NA	NA	NA	NA	NA	NA	NA	NA	NA	NA	NA	NA	NA	NA	NA	NA	NA	NA	NA	NA	NA	NA	NA	NA	NA	NA	NA	NA	NA	NA	NA	NA	NA	NA	NA	NA	NA	NA	NA	NA	NA	NA	NA	NA	NA	NA	NA	NA	NA	NA	NA
super kingdom.Bacteria;phylum.Bacteroidetes;class.Sphingobacteriia;order.Sphingobacteriales;family.Sphingobacteriaceae;genus.Pedobacter;species.Pedobacter_steynii	species	nan	0	0	0	0	0	0	0	0	0	nan	nan	nan	0	nan	nan	NA	NA	NA	NA	NA	NA	NA	NA	NA	nan	nan	0	nan	nan	nan	nan	3	1.42546850614297e-05	1.1983510689291535e-05	1.6539587502687682e-05	0.3617276333333333	NA	NA	NA	2	41.5355715	41.5355715	41.5355715	NA	41.31	NA	41.761143	NA	0.22557149999999737	NA	7239258.0	7239258.0	7239258.0	NA	6550218	NA	7928298	NA	689040.0	NA	6196.0	6196.0	6196.0	NA	5620	NA	6772	NA	576.0	NA	856.0711471165353	856.0711471165353	856.0711471165353	NA	854.155582951095	NA	857.9867112819757	NA	1.915564165440344	NA	1	246.0	246.0	246	246	0.0	NA	246.0	NA	NA	246.0	NA	1	74.0	74.0	74	74	0.0	NA	74.0	NA	NA	74.0	NA	1	559.0	559.0	559	559	0.0	NA	559.0	NA	NA	559.0	NA	1	130.0	130.0	130	130	0.0	NA	130.0	NA	NA	130.0	NA	NA	NA	NA	NA	NA
super kingdom.Bacteria;phylum.Bacteroidetes;class.Sphingobacteriia;order.Sphingobacteriales;family.Sphingobacteriaceae;genus.Pedobacter;species.Pedobacter_terrae	species	nan	1	1	0	0	0	0	0	0	1	0.00010210124359314696	0.00010210124359314696	0.00010210124359314696	75	nan	nan	NA	NA	NA	NA	NA	NA	NA	NA	NA	nan	nan	0	nan	nan	nan	nan	3	4.873669272769401e-05	1.9441636208103275e-05	0.00010210124359314696	0.1972279166666667	NA	NA	NA	2	38.747669	38.747669	38.747669	NA	38.727108	NA	38.76823	NA	0.020561000000000718	NA	5799298.0	5799298.0	5799298.0	NA	5689670	NA	5908926	NA	109628.0	NA	5286.5	5286.5	5286.5	NA	5258	NA	5315	NA	28.5	NA	911.8087830250433	911.8087830250433	911.8087830250433	NA	899.4866410579519	NA	924.1309249921349	NA	12.322141967091454	NA	1	234.0	234.0	234	234	0.0	NA	234.0	NA	NA	234.0	NA	1	70.0	70.0	70	70	0.0	NA	70.0	NA	NA	70.0	NA	NA	NA	NA	NA	NA	NA	NA	NA	NA	NA	NA	NA	NA	NA	NA	NA	NA	NA	NA	NA	NA	NA	NA	NA	NA	NA	NA	NA	NA
super kingdom.Bacteria;phylum.Bacteroidetes;class.Sphingobacteriia;order.Sphingobacteriales;family.Sphingobacteriaceae;genus.Pedobacter;species.Pedobacter_terricola	species	nan	0	0	0	0	0	0	0	0	0	nan	nan	nan	0	nan	nan	NA	NA	NA	NA	NA	NA	NA	NA	NA	nan	nan	0	nan	nan	nan	nan	0	nan	nan	nan	nan	NA	NA	NA	NA	NA	NA	NA	NA	NA	NA	NA	NA	NA	NA	NA	NA	NA	NA	NA	NA	NA	NA	NA	NA	NA	NA	NA	NA	NA	NA	NA	NA	NA	NA	NA	NA	NA	NA	NA	NA	NA	NA	NA	NA	NA	NA	NA	NA	NA	NA	NA	NA	NA	NA	NA	NA	NA	NA	NA	NA	NA	NA	NA	NA	NA	NA	NA	NA	NA	NA	NA	NA	NA	NA	NA	NA	NA	NA	NA	NA	NA	NA	NA	NA	NA	NA	NA	NA	NA	NA	NA	NA	NA	NA	NA	NA	NA
super kingdom.Bacteria;phylum.Bacteroidetes;class.Sphingobacteriia;order.Sphingobacteriales;family.Sphingobacteriaceae;genus.Pedobacter;species.Pedobacter_tournemirensis	species	nan	0	0	0	0	0	0	0	0	0	nan	nan	nan	0	nan	nan	NA	NA	NA	NA	NA	NA	NA	NA	NA	nan	nan	0	nan	nan	nan	nan	0	nan	nan	nan	nan	NA	NA	NA	3	43.25999466666667	43.25999466666667	43.273075	NA	43.226006	NA	43.280903	NA	0.024245157486715053	NA	5472573.666666667	5472573.666666667	5485063.0	NA	5276841	NA	5655817	NA	154968.14668254319	NA	4821.666666666667	4821.666666666667	4884.0	NA	4562	NA	5019	NA	191.70521351514907	NA	880.7851869744818	880.7851869744818	887.4049496297351	NA	864.5323973187747	NA	890.4182139749353	NA	11.558108818718477	NA	1	218.0	218.0	218	218	0.0	NA	221.0	NA	NA	221.0	NA	1	66.0	66.0	66	66	0.0	NA	66.0	NA	NA	66.0	NA	NA	NA	NA	NA	NA	NA	NA	NA	NA	NA	NA	NA	NA	NA	NA	NA	NA	NA	NA	NA	NA	NA	NA	NA	NA	NA	NA	NA	NA
super kingdom.Bacteria;phylum.Bacteroidetes;class.Sphingobacteriia;order.Sphingobacteriales;family.Sphingobacteriaceae;genus.Pedobacter;species.Pedobacter_xixiisoli	species	nan	0	0	0	0	0	0	0	0	0	nan	nan	nan	0	nan	nan	NA	NA	NA	NA	NA	NA	NA	NA	NA	nan	nan	0	nan	nan	nan	nan	2	1.7420440209417942e-05	1.7072421210776112e-05	1.7768459208059775e-05	0.004426600000000003	NA	NA	NA	2	37.68549	37.68549	37.68549	NA	37.68	NA	37.69098	NA	0.005490000000001771	NA	5098762.0	5098762.0	5098762.0	NA	5096509	NA	5101015	NA	2253.0	NA	4445.0	4445.0	4445.0	NA	4444	NA	4446	NA	1.0	NA	871.780504711181	871.780504711181	871.780504711181	NA	871.1991633037738	NA	872.3618461185882	NA	0.5813414074071943	NA	1	217.0	217.0	217	217	0.0	NA	217.0	NA	NA	217.0	NA	1	66.0	66.0	66	66	0.0	NA	66.0	NA	NA	66.0	NA	1	507.0	507.0	507	507	0.0	NA	507.0	NA	NA	507.0	NA	1	122.0	122.0	122	122	0.0	NA	122.0	NA	NA	122.0	NA	NA	NA	NA	NA	NA
super kingdom.Bacteria;phylum.Bacteroidetes;class.Sphingobacteriia;order.Sphingobacteriales;family.Sphingobacteriaceae;genus.Pelobium;species.Pelobium_manganitolerans	species	nan	0	0	0	0	0	0	0	0	0	nan	nan	nan	0	nan	nan	NA	NA	NA	NA	NA	NA	NA	NA	NA	nan	nan	0	nan	nan	nan	nan	3	1.7162965055953993e-05	1.0996624036420819e-05	2.454108177088446e-05	0.39453273333333333	NA	NA	NA	1	41.453175	41.453175	41.453175	NA	41.453175	NA	41.453175	NA	0.0	NA	4009349.0	4009349.0	4009349.0	NA	4009349	NA	4009349	NA	0.0	NA	3704.0	3704.0	3704.0	NA	3704	NA	3704	NA	0.0	NA	923.8407531995842	923.8407531995842	923.8407531995842	NA	923.8407531995842	NA	923.8407531995842	NA	0.0	NA	1	212.0	212.0	212	212	0.0	NA	212.0	NA	NA	212.0	NA	1	65.0	65.0	65	65	0.0	NA	65.0	NA	NA	65.0	NA	NA	NA	NA	NA	NA	NA	NA	NA	NA	NA	NA	NA	NA	NA	NA	NA	NA	NA	NA	NA	NA	NA	NA	NA	NA	NA	NA	NA	NA
super kingdom.Bacteria;phylum.Bacteroidetes;class.Sphingobacteriia;order.Sphingobacteriales;family.Sphingobacteriaceae;genus.Pseudopedobacter;species.Pseudopedobacter_beijingensis	species	nan	0	0	0	0	0	0	0	0	0	nan	nan	nan	0	nan	nan	NA	NA	NA	NA	NA	NA	NA	NA	NA	nan	nan	0	nan	nan	nan	nan	0	nan	nan	nan	nan	NA	NA	NA	NA	NA	NA	NA	NA	NA	NA	NA	NA	NA	NA	NA	NA	NA	NA	NA	NA	NA	NA	NA	NA	NA	NA	NA	NA	NA	NA	NA	NA	NA	NA	NA	NA	NA	NA	NA	NA	NA	NA	NA	NA	NA	NA	NA	NA	NA	NA	NA	NA	NA	NA	NA	NA	NA	NA	NA	NA	NA	NA	NA	NA	NA	NA	NA	NA	NA	NA	NA	NA	NA	NA	NA	NA	NA	NA	NA	NA	NA	NA	NA	NA	NA	NA	NA	NA	NA	NA	NA	NA	NA	NA	NA	NA	NA
super kingdom.Bacteria;phylum.Bacteroidetes;class.Sphingobacteriia;order.Sphingobacteriales;family.Sphingobacteriaceae;genus.Pseudopedobacter;species.Pseudopedobacter_saltans	species	nan	0	0	0	0	0	0	0	0	0	nan	nan	nan	0	nan	nan	NA	NA	NA	NA	NA	NA	NA	NA	NA	nan	nan	0	nan	nan	nan	nan	3	2.4621721765803056e-05	1.6516094934513683e-05	3.977777483127594e-05	0.4314084333333333	NA	NA	NA	1	36.58	36.58	36.58	NA	36.58	NA	36.58	NA	0.0	NA	4612634.0	4612634.0	4612634.0	NA	4612634	NA	4612634	NA	0.0	NA	3972.0	3972.0	3972.0	NA	3972	NA	3972	NA	0.0	NA	861.1131947603039	861.1131947603039	861.1131947603039	NA	861.1131947603039	NA	861.1131947603039	NA	0.0	NA	1	213.0	213.0	213	213	0.0	NA	213.0	NA	NA	213.0	NA	1	68.0	68.0	68	68	0.0	NA	68.0	NA	NA	68.0	NA	1	551.0	551.0	551	551	0.0	NA	551.0	NA	NA	551.0	NA	1	128.0	128.0	128	128	0.0	NA	128.0	NA	NA	128.0	NA	1	1.08290113665604	NA	NA	NA
super kingdom.Bacteria;phylum.Bacteroidetes;class.Sphingobacteriia;order.Sphingobacteriales;family.Sphingobacteriaceae;genus.Solitalea;species.Solitalea_canadensis	species	0.1649755489145183	67	10	0	0	0	8	4	52	3	0.0009013283753711878	0.00010227040294538761	0.00422439408584828	166	75.68068747173224	0.7416817917684306	74.3731343283582	23.113622851997143	13.144730241925847	151	36.43363232225874	21.94699132243682	2.0303030303030303	1.5762839324476852	1.6696418198401417	3.71102188839199	0.8825905302275147	21	0.002118898521281964	0.001092919944973384	0.00422439408584828	0.04173119428571429	219	0.000296264438499935	1.002938610127674e-05	0.00422439408584828	0.26087069223534837	NA	NA	NA	1	37.3	37.3	37.3	NA	37.3	NA	37.3	NA	0.0	NA	5155162.0	5155162.0	5155162.0	NA	5155162	NA	5155162	NA	0.0	NA	4468.0	4468.0	4468.0	NA	4468	NA	4468	NA	0.0	NA	866.7040919373629	866.7040919373629	866.7040919373629	NA	866.7040919373629	NA	866.7040919373629	NA	0.0	NA	1	206.0	206.0	206	206	0.0	NA	206.0	NA	NA	206.0	NA	1	63.0	63.0	63	63	0.0	NA	63.0	NA	NA	63.0	NA	1	529.0	529.0	529	529	0.0	NA	529.0	NA	NA	529.0	NA	1	129.0	129.0	129	129	0.0	NA	129.0	NA	NA	129.0	NA	1	1.34033175900369	NA	NA	NA
super kingdom.Bacteria;phylum.Bacteroidetes;class.Sphingobacteriia;order.Sphingobacteriales;family.Sphingobacteriaceae;genus.Solitalea;species.Solitalea_koreensis	species	nan	1	1	0	0	0	0	0	0	1	0.00014025737227813036	0.00014025737227813036	0.00014025737227813036	87	nan	nan	NA	NA	NA	NA	NA	NA	NA	NA	NA	nan	nan	0	nan	nan	nan	nan	33	2.239587968609235e-05	1.0127095042786976e-05	0.00014025737227813036	0.2788887861742424	NA	NA	NA	1	37.721935	37.721935	37.721935	NA	37.721935	NA	37.721935	NA	0.0	NA	3342189.0	3342189.0	3342189.0	NA	3342189	NA	3342189	NA	0.0	NA	2963.0	2963.0	2963.0	NA	2963	NA	2963	NA	0.0	NA	886.5447166512726	886.5447166512726	886.5447166512726	NA	886.5447166512726	NA	886.5447166512726	NA	0.0	NA	1	203.0	203.0	203	203	0.0	NA	203.0	NA	NA	203.0	NA	1	61.0	61.0	61	61	0.0	NA	61.0	NA	NA	61.0	NA	NA	NA	NA	NA	NA	NA	NA	NA	NA	NA	NA	NA	NA	NA	NA	NA	NA	NA	NA	NA	NA	NA	NA	NA	NA	NA	NA	NA	NA
super kingdom.Bacteria;phylum.Bacteroidetes;class.Sphingobacteriia;order.Sphingobacteriales;family.Sphingobacteriaceae;genus.Sphingobacterium;species.Sphingobacterium_anhuiense	species	nan	0	0	0	0	0	0	0	0	0	nan	nan	nan	0	nan	nan	NA	NA	NA	NA	NA	NA	NA	NA	NA	nan	nan	0	nan	nan	nan	nan	3	1.9464791133312482e-05	1.193730527270774e-05	3.396877590119162e-05	0.32359160000000003	NA	NA	NA	NA	NA	NA	NA	NA	NA	NA	NA	NA	NA	NA	NA	NA	NA	NA	NA	NA	NA	NA	NA	NA	NA	NA	NA	NA	NA	NA	NA	NA	NA	NA	NA	NA	NA	NA	NA	NA	NA	NA	NA	NA	NA	NA	NA	NA	NA	NA	NA	NA	NA	NA	NA	NA	NA	NA	NA	NA	NA	NA	NA	NA	NA	NA	NA	NA	NA	NA	NA	NA	NA	NA	NA	NA	NA	NA	NA	NA	NA	NA	NA	NA	NA	NA	NA	NA	NA	NA	NA	NA	NA	NA	NA	NA	NA
super kingdom.Bacteria;phylum.Bacteroidetes;class.Sphingobacteriia;order.Sphingobacteriales;family.Sphingobacteriaceae;genus.Sphingobacterium;species.Sphingobacterium_chuzhouense	species	nan	0	0	0	0	0	0	0	0	0	nan	nan	nan	0	nan	nan	NA	NA	NA	NA	NA	NA	NA	NA	NA	nan	nan	0	nan	nan	nan	nan	4	2.2671261487893276e-05	1.6220731717207764e-05	2.8286622690397258e-05	0.181159175	NA	NA	NA	NA	NA	NA	NA	NA	NA	NA	NA	NA	NA	NA	NA	NA	NA	NA	NA	NA	NA	NA	NA	NA	NA	NA	NA	NA	NA	NA	NA	NA	NA	NA	NA	NA	NA	NA	NA	NA	NA	NA	NA	NA	NA	NA	NA	NA	NA	NA	NA	NA	NA	NA	NA	NA	NA	NA	NA	NA	NA	NA	NA	NA	NA	NA	NA	NA	NA	NA	NA	NA	NA	NA	NA	NA	NA	NA	NA	NA	NA	NA	NA	NA	NA	NA	NA	NA	NA	NA	NA	NA	NA	NA	NA	NA	NA
super kingdom.Bacteria;phylum.Bacteroidetes;class.Sphingobacteriia;order.Sphingobacteriales;family.Sphingobacteriaceae;genus.Sphingobacterium;species.Sphingobacterium_comitans	species	nan	0	0	0	0	0	0	0	0	0	nan	nan	nan	0	nan	nan	NA	NA	NA	NA	NA	NA	NA	NA	NA	nan	nan	0	nan	nan	nan	nan	2	1.2244772067871151e-05	1.1208626158691729e-05	1.3280917977050573e-05	0.45109	NA	NA	NA	NA	NA	NA	NA	NA	NA	NA	NA	NA	NA	NA	NA	NA	NA	NA	NA	NA	NA	NA	NA	NA	NA	NA	NA	NA	NA	NA	NA	NA	NA	NA	NA	NA	NA	NA	NA	NA	NA	NA	NA	NA	NA	NA	NA	NA	NA	NA	NA	NA	NA	NA	NA	NA	NA	NA	NA	NA	NA	NA	NA	NA	NA	NA	NA	NA	NA	NA	NA	NA	NA	NA	NA	NA	NA	NA	NA	NA	NA	NA	NA	NA	NA	NA	NA	NA	NA	NA	NA	NA	NA	NA	NA	NA	NA
super kingdom.Bacteria;phylum.Bacteroidetes;class.Sphingobacteriia;order.Sphingobacteriales;family.Sphingobacteriaceae;genus.Sphingobacterium;species.Sphingobacterium_composti_Ten_et_al._2007	species	nan	0	0	0	0	0	0	0	0	0	nan	nan	nan	0	nan	nan	NA	NA	NA	NA	NA	NA	NA	NA	NA	nan	nan	0	nan	nan	nan	nan	1	1.312394516290753e-05	1.312394516290753e-05	1.312394516290753e-05	nan	NA	NA	NA	NA	NA	NA	NA	NA	NA	NA	NA	NA	NA	NA	NA	NA	NA	NA	NA	NA	NA	NA	NA	NA	NA	NA	NA	NA	NA	NA	NA	NA	NA	NA	NA	NA	NA	NA	NA	NA	NA	NA	NA	NA	NA	NA	NA	NA	NA	NA	NA	NA	NA	NA	NA	NA	NA	NA	NA	NA	NA	NA	NA	NA	NA	NA	NA	NA	NA	NA	NA	NA	NA	NA	NA	NA	NA	NA	NA	NA	NA	NA	NA	NA	NA	NA	NA	NA	NA	NA	NA	NA	NA	NA	NA	NA	NA
super kingdom.Bacteria;phylum.Bacteroidetes;class.Sphingobacteriia;order.Sphingobacteriales;family.Sphingobacteriaceae;genus.Sphingobacterium;species.Sphingobacterium_daejeonense	species	nan	0	0	0	0	0	0	0	0	0	nan	nan	nan	0	nan	nan	NA	NA	NA	NA	NA	NA	NA	NA	NA	nan	nan	0	nan	nan	nan	nan	2	2.4483399606891684e-05	2.3544147631223307e-05	2.542265158256006e-05	0.07005244999999999	NA	NA	NA	1	37.342064	37.342064	37.342064	NA	37.342064	NA	37.342064	NA	0.0	NA	5146670.0	5146670.0	5146670.0	NA	5146670	NA	5146670	NA	0.0	NA	6387.0	6387.0	6387.0	NA	6387	NA	6387	NA	0.0	NA	1240.9966055721468	1240.9966055721468	1240.9966055721468	NA	1240.9966055721468	NA	1240.9966055721468	NA	0.0	NA	1	219.0	219.0	219	219	0.0	NA	219.0	NA	NA	219.0	NA	1	67.0	67.0	67	67	0.0	NA	67.0	NA	NA	67.0	NA	NA	NA	NA	NA	NA	NA	NA	NA	NA	NA	NA	NA	NA	NA	NA	NA	NA	NA	NA	NA	NA	NA	NA	NA	NA	NA	NA	NA	NA
super kingdom.Bacteria;phylum.Bacteroidetes;class.Sphingobacteriia;order.Sphingobacteriales;family.Sphingobacteriaceae;genus.Sphingobacterium;species.Sphingobacterium_gobiense	species	0.40760050000000003	2	2	1	0	0	1	0	0	0	0.0005987473129882214	0.0005774535871679314	0.0006200410388085116	136	52.0	0.3823529	NA	NA	NA	NA	NA	NA	NA	NA	NA	0.6925146554806434	0.9990874592048533	0	nan	nan	nan	nan	7	0.00018604974858823047	1.2051895461858764e-05	0.0006200410388085116	0.32386982857142854	NA	NA	NA	1	42.122066	42.122066	42.122066	NA	42.122066	NA	42.122066	NA	0.0	NA	4555542.0	4555542.0	4555542.0	NA	4555542	NA	4555542	NA	0.0	NA	3977.0	3977.0	3977.0	NA	3977	NA	3977	NA	0.0	NA	873.0025977150468	873.0025977150468	873.0025977150468	NA	873.0025977150468	NA	873.0025977150468	NA	0.0	NA	1	214.0	214.0	214	214	0.0	NA	214.0	NA	NA	214.0	NA	1	68.0	68.0	68	68	0.0	NA	68.0	NA	NA	68.0	NA	1	517.0	517.0	517	517	0.0	NA	517.0	NA	NA	517.0	NA	1	125.0	125.0	125	125	0.0	NA	125.0	NA	NA	125.0	NA	NA	NA	NA	NA	NA
super kingdom.Bacteria;phylum.Bacteroidetes;class.Sphingobacteriia;order.Sphingobacteriales;family.Sphingobacteriaceae;genus.Sphingobacterium;species.Sphingobacterium_jejuense	species	nan	1	1	0	0	0	0	0	0	1	0.00010846705915672888	0.00010846705915672888	0.00010846705915672888	89	nan	nan	NA	NA	NA	NA	NA	NA	NA	NA	NA	nan	nan	0	nan	nan	nan	nan	4	5.1777503672858374e-05	1.3394950103810863e-05	0.00010846705915672888	0.3774976333333333	NA	NA	NA	NA	NA	NA	NA	NA	NA	NA	NA	NA	NA	NA	NA	NA	NA	NA	NA	NA	NA	NA	NA	NA	NA	NA	NA	NA	NA	NA	NA	NA	NA	NA	NA	NA	NA	NA	NA	NA	NA	NA	NA	NA	NA	NA	NA	NA	NA	NA	NA	NA	NA	NA	NA	NA	NA	NA	NA	NA	NA	NA	NA	NA	NA	NA	NA	NA	NA	NA	NA	NA	NA	NA	NA	NA	NA	NA	NA	NA	NA	NA	NA	NA	NA	NA	NA	NA	NA	NA	NA	NA	NA	NA	NA	NA	NA
super kingdom.Bacteria;phylum.Bacteroidetes;class.Sphingobacteriia;order.Sphingobacteriales;family.Sphingobacteriaceae;genus.Sphingobacterium;species.Sphingobacterium_lactis	species	nan	0	0	0	0	0	0	0	0	0	nan	nan	nan	0	nan	nan	NA	NA	NA	NA	NA	NA	NA	NA	NA	nan	nan	0	nan	nan	nan	nan	0	nan	nan	nan	nan	NA	NA	NA	1	43.96496	43.96496	43.96496	NA	43.96496	NA	43.96496	NA	0.0	NA	3967223.0	3967223.0	3967223.0	NA	3967223	NA	3967223	NA	0.0	NA	3607.0	3607.0	3607.0	NA	3607	NA	3607	NA	0.0	NA	909.2002138523598	909.2002138523598	909.2002138523598	NA	909.2002138523598	NA	909.2002138523598	NA	0.0	NA	1	206.0	206.0	206	206	0.0	NA	206.0	NA	NA	206.0	NA	1	67.0	67.0	67	67	0.0	NA	67.0	NA	NA	67.0	NA	1	505.0	505.0	505	505	0.0	NA	505.0	NA	NA	505.0	NA	1	120.0	120.0	120	120	0.0	NA	120.0	NA	NA	120.0	NA	NA	NA	NA	NA	NA
super kingdom.Bacteria;phylum.Bacteroidetes;class.Sphingobacteriia;order.Sphingobacteriales;family.Sphingobacteriaceae;genus.Sphingobacterium;species.Sphingobacterium_mizutaii	species	nan	0	0	0	0	0	0	0	0	0	nan	nan	nan	0	nan	nan	NA	NA	NA	NA	NA	NA	NA	NA	NA	nan	nan	0	nan	nan	nan	nan	0	nan	nan	nan	nan	NA	NA	NA	3	39.738914666666666	39.738914666666666	39.7289	NA	39.707844	NA	39.78	NA	0.030296779205423847	NA	4625966.0	4625966.0	4629350.0	NA	4595500	NA	4653048	NA	23615.4140058282	NA	4247.0	4247.0	4249.0	NA	4237	NA	4255	NA	7.483314773547883	NA	918.0964313281765	918.0964313281765	919.1355157851534	NA	913.1648760124546	NA	921.9889021869219	NA	3.6765592486698107	NA	1	219.0	219.0	219	219	0.0	NA	225.0	NA	NA	225.0	NA	1	69.0	69.0	69	69	0.0	NA	70.0	NA	NA	70.0	NA	1	517.0	517.0	517	517	0.0	NA	517.0	NA	NA	517.0	NA	1	121.0	121.0	121	121	0.0	NA	121.0	NA	NA	121.0	NA	1	0.634131015449882	NA	NA	NA
super kingdom.Bacteria;phylum.Bacteroidetes;class.Sphingobacteriia;order.Sphingobacteriales;family.Sphingobacteriaceae;genus.Sphingobacterium;species.Sphingobacterium_multivorum	species	nan	0	0	0	0	0	0	0	0	0	nan	nan	nan	0	nan	nan	NA	NA	NA	NA	NA	NA	NA	NA	NA	nan	nan	0	nan	nan	nan	nan	0	nan	nan	nan	nan	NA	NA	NA	2	40.015545	40.015545	40.015545	NA	39.97453	NA	40.05656	NA	0.041014999999998025	NA	5955516.5	5955516.5	5955516.5	NA	5924940	NA	5986093	NA	30576.5	NA	5788.0	5788.0	5788.0	NA	5463	NA	6113	NA	325.0	NA	971.617479478387	971.617479478387	971.617479478387	NA	922.0346535154787	NA	1021.2003054412954	NA	49.58282596290837	NA	1	237.0	237.0	237	237	0.0	NA	237.0	NA	NA	237.0	NA	1	71.0	71.0	71	71	0.0	NA	71.0	NA	NA	71.0	NA	1	563.0	563.0	563	563	0.0	NA	563.0	NA	NA	563.0	NA	1	128.0	128.0	128	128	0.0	NA	128.0	NA	NA	128.0	NA	NA	NA	NA	NA	NA
super kingdom.Bacteria;phylum.Bacteroidetes;class.Sphingobacteriia;order.Sphingobacteriales;family.Sphingobacteriaceae;genus.Sphingobacterium;species.Sphingobacterium_paucimobilis	species	nan	0	0	0	0	0	0	0	0	0	nan	nan	nan	0	nan	nan	NA	NA	NA	NA	NA	NA	NA	NA	NA	nan	nan	0	nan	nan	nan	nan	1	1.1798574732172354e-05	1.1798574732172354e-05	1.1798574732172354e-05	nan	NA	NA	NA	1	40.9	40.9	40.9	NA	40.9	NA	40.9	NA	0.0	NA	4923038.0	4923038.0	4923038.0	NA	4923038	NA	4923038	NA	0.0	NA	4241.0	4241.0	4241.0	NA	4241	NA	4241	NA	0.0	NA	861.4599359176183	861.4599359176183	861.4599359176183	NA	861.4599359176183	NA	861.4599359176183	NA	0.0	NA	1	212.0	212.0	212	212	0.0	NA	212.0	NA	NA	212.0	NA	1	64.0	64.0	64	64	0.0	NA	64.0	NA	NA	64.0	NA	1	531.0	531.0	531	531	0.0	NA	531.0	NA	NA	531.0	NA	1	121.0	121.0	121	121	0.0	NA	121.0	NA	NA	121.0	NA	1	0.829614472689568	NA	NA	NA
super kingdom.Bacteria;phylum.Bacteroidetes;class.Sphingobacteriia;order.Sphingobacteriales;family.Sphingobacteriaceae;genus.Sphingobacterium;species.Sphingobacterium_populi	species	nan	0	0	0	0	0	0	0	0	0	nan	nan	nan	0	nan	nan	NA	NA	NA	NA	NA	NA	NA	NA	NA	nan	nan	0	nan	nan	nan	nan	0	nan	nan	nan	nan	NA	NA	NA	NA	NA	NA	NA	NA	NA	NA	NA	NA	NA	NA	NA	NA	NA	NA	NA	NA	NA	NA	NA	NA	NA	NA	NA	NA	NA	NA	NA	NA	NA	NA	NA	NA	NA	NA	NA	NA	NA	NA	NA	NA	NA	NA	NA	NA	NA	NA	NA	NA	NA	NA	NA	NA	NA	NA	NA	NA	NA	NA	NA	NA	NA	NA	NA	NA	NA	NA	NA	NA	NA	NA	NA	NA	NA	NA	NA	NA	NA	NA	NA	NA	NA	NA	NA	NA	NA	NA	NA	NA	NA	NA	NA	NA	NA
super kingdom.Bacteria;phylum.Bacteroidetes;class.Sphingobacteriia;order.Sphingobacteriales;family.Sphingobacteriaceae;genus.Sphingobacterium;species.Sphingobacterium_psychroaquaticum	species	nan	0	0	0	0	0	0	0	0	0	nan	nan	nan	0	nan	nan	NA	NA	NA	NA	NA	NA	NA	NA	NA	nan	nan	0	nan	nan	nan	nan	4	1.7823142086701158e-05	1.1543078769969527e-05	2.4103790923717527e-05	0.2976711	NA	NA	NA	2	41.53975	41.53975	41.53975	NA	41.42	NA	41.6595	NA	0.1197499999999998	NA	4409434.0	4409434.0	4409434.0	NA	4355162	NA	4463706	NA	54272.0	NA	3773.5	3773.5	3773.5	NA	3680	NA	3867	NA	93.5	NA	855.647402781219	855.647402781219	855.647402781219	NA	844.9743086479906	NA	866.3204969144474	NA	10.673094133228403	NA	1	228.0	228.0	228	228	0.0	NA	228.0	NA	NA	228.0	NA	1	69.0	69.0	69	69	0.0	NA	69.0	NA	NA	69.0	NA	1	507.0	507.0	507	507	0.0	NA	507.0	NA	NA	507.0	NA	1	125.0	125.0	125	125	0.0	NA	125.0	NA	NA	125.0	NA	NA	NA	NA	NA	NA
super kingdom.Bacteria;phylum.Bacteroidetes;class.Sphingobacteriia;order.Sphingobacteriales;family.Sphingobacteriaceae;genus.Sphingobacterium;species.Sphingobacterium_shayense	species	nan	1	1	0	0	0	0	0	0	1	0.0002041396546651283	0.0002041396546651283	0.0002041396546651283	130	nan	nan	NA	NA	NA	NA	NA	NA	NA	NA	NA	nan	nan	0	nan	nan	nan	nan	3	8.074284903509935e-05	1.6135798883402716e-05	0.0002041396546651283	0.20304536666666664	NA	NA	NA	NA	NA	NA	NA	NA	NA	NA	NA	NA	NA	NA	NA	NA	NA	NA	NA	NA	NA	NA	NA	NA	NA	NA	NA	NA	NA	NA	NA	NA	NA	NA	NA	NA	NA	NA	NA	NA	NA	NA	NA	NA	NA	NA	NA	NA	NA	NA	NA	NA	NA	NA	NA	NA	NA	NA	NA	NA	NA	NA	NA	NA	NA	NA	NA	NA	NA	NA	NA	NA	NA	NA	NA	NA	NA	NA	NA	NA	NA	NA	NA	NA	NA	NA	NA	NA	NA	NA	NA	NA	NA	NA	NA	NA	NA
super kingdom.Bacteria;phylum.Bacteroidetes;class.Sphingobacteriia;order.Sphingobacteriales;family.Sphingobacteriaceae;genus.Sphingobacterium;species.Sphingobacterium_sp.	species	nan	1	1	0	0	0	0	0	0	1	0.00023020257826887662	0.00023020257826887662	0.00023020257826887662	29	nan	nan	NA	NA	NA	NA	NA	NA	NA	NA	NA	nan	nan	0	nan	nan	nan	nan	4	7.779766723030554e-05	1.2619559812927645e-05	0.00023020257826887662	0.45897783333333336	NA	NA	NA	6	39.88753283333333	39.88753283333333	39.870972	NA	39.674	NA	40.237125	NA	0.1827878165327367	NA	5397060.166666667	5397060.166666667	5383554.5	NA	5049465	NA	5721655	NA	198409.8117091799	NA	5691.0	5691.0	5731.0	NA	5110	NA	6027	NA	284.7864697160547	NA	1054.3823952978698	1054.3823952978698	1049.4261688174429	NA	1011.9883987709588	NA	1122.2897317472434	NA	35.18746708942034	NA	1	230.0	230.0	230	230	0.0	NA	252.0	NA	NA	252.0	NA	1	68.0	68.0	68	68	0.0	NA	73.0	NA	NA	73.0	NA	1	559.0	559.0	559	559	0.0	NA	605.0	NA	NA	605.0	NA	1	128.0	128.0	128	128	0.0	NA	130.0	NA	NA	130.0	NA	NA	NA	NA	NA	NA
super kingdom.Bacteria;phylum.Bacteroidetes;class.Sphingobacteriia;order.Sphingobacteriales;family.Sphingobacteriaceae;genus.Sphingobacterium;species.Sphingobacterium_sp._773B2_12ER2A	species	nan	1	1	0	0	0	0	0	0	1	0.00027719359562275155	0.00027719359562275155	0.00027719359562275155	89	nan	nan	NA	NA	NA	NA	NA	NA	NA	NA	NA	nan	nan	0	nan	nan	nan	nan	1	0.00027719359562275155	0.00027719359562275155	0.00027719359562275155	nan	NA	NA	NA	NA	NA	NA	NA	NA	NA	NA	NA	NA	NA	NA	NA	NA	NA	NA	NA	NA	NA	NA	NA	NA	NA	NA	NA	NA	NA	NA	NA	NA	NA	NA	NA	NA	NA	NA	NA	NA	NA	NA	NA	NA	NA	NA	NA	NA	NA	NA	NA	NA	NA	NA	NA	NA	NA	NA	NA	NA	NA	NA	NA	NA	NA	NA	NA	NA	NA	NA	NA	NA	NA	NA	NA	NA	NA	NA	NA	NA	NA	NA	NA	NA	NA	NA	NA	NA	NA	NA	NA	NA	NA	NA	NA	NA	NA
super kingdom.Bacteria;phylum.Bacteroidetes;class.Sphingobacteriia;order.Sphingobacteriales;family.Sphingobacteriaceae;genus.Sphingobacterium;species.Sphingobacterium_sp._B29	species	nan	0	0	0	0	0	0	0	0	0	nan	nan	nan	0	nan	nan	NA	NA	NA	NA	NA	NA	NA	NA	NA	nan	nan	0	nan	nan	nan	nan	1	1.905996264247322e-05	1.905996264247322e-05	1.905996264247322e-05	nan	NA	NA	NA	1	39.95	39.95	39.95	NA	39.95	NA	39.95	NA	0.0	NA	6277461.0	6277461.0	6277461.0	NA	6277461	NA	6277461	NA	0.0	NA	5750.0	5750.0	5750.0	NA	5750	NA	5750	NA	0.0	NA	915.9754238218286	915.9754238218286	915.9754238218286	NA	915.9754238218286	NA	915.9754238218286	NA	0.0	NA	1	216.0	216.0	216	216	0.0	NA	216.0	NA	NA	216.0	NA	1	68.0	68.0	68	68	0.0	NA	68.0	NA	NA	68.0	NA	1	549.0	549.0	549	549	0.0	NA	549.0	NA	NA	549.0	NA	1	124.0	124.0	124	124	0.0	NA	124.0	NA	NA	124.0	NA	NA	NA	NA	NA	NA
super kingdom.Bacteria;phylum.Bacteroidetes;class.Sphingobacteriia;order.Sphingobacteriales;family.Sphingobacteriaceae;genus.Sphingobacterium;species.Sphingobacterium_sp._BAB-2947	species	nan	0	0	0	0	0	0	0	0	0	nan	nan	nan	0	nan	nan	NA	NA	NA	NA	NA	NA	NA	NA	NA	nan	nan	0	nan	nan	nan	nan	0	nan	nan	nan	nan	NA	NA	NA	NA	NA	NA	NA	NA	NA	NA	NA	NA	NA	NA	NA	NA	NA	NA	NA	NA	NA	NA	NA	NA	NA	NA	NA	NA	NA	NA	NA	NA	NA	NA	NA	NA	NA	NA	NA	NA	NA	NA	NA	NA	NA	NA	NA	NA	NA	NA	NA	NA	NA	NA	NA	NA	NA	NA	NA	NA	NA	NA	NA	NA	NA	NA	NA	NA	NA	NA	NA	NA	NA	NA	NA	NA	NA	NA	NA	NA	NA	NA	NA	NA	NA	NA	NA	NA	NA	NA	NA	NA	NA	NA	NA	NA	NA
super kingdom.Bacteria;phylum.Bacteroidetes;class.Sphingobacteriia;order.Sphingobacteriales;family.Sphingobacteriaceae;genus.Sphingobacterium;species.Sphingobacterium_sp._CFCC_11742	species	nan	0	0	0	0	0	0	0	0	0	nan	nan	nan	0	nan	nan	NA	NA	NA	NA	NA	NA	NA	NA	NA	nan	nan	0	nan	nan	nan	nan	4	1.5011629946339583e-05	1.1416307052994498e-05	1.780256950419844e-05	0.4413055083333333	NA	NA	NA	1	41.65	41.65	41.65	NA	41.65	NA	41.65	NA	0.0	NA	3545083.0	3545083.0	3545083.0	NA	3545083	NA	3545083	NA	0.0	NA	3249.0	3249.0	3249.0	NA	3249	NA	3249	NA	0.0	NA	916.480657857658	916.480657857658	916.480657857658	NA	916.480657857658	NA	916.480657857658	NA	0.0	NA	1	201.0	201.0	201	201	0.0	NA	201.0	NA	NA	201.0	NA	1	63.0	63.0	63	63	0.0	NA	63.0	NA	NA	63.0	NA	1	483.0	483.0	483	483	0.0	NA	483.0	NA	NA	483.0	NA	1	124.0	124.0	124	124	0.0	NA	124.0	NA	NA	124.0	NA	NA	NA	NA	NA	NA
super kingdom.Bacteria;phylum.Bacteroidetes;class.Sphingobacteriia;order.Sphingobacteriales;family.Sphingobacteriaceae;genus.Sphingobacterium;species.Sphingobacterium_sp._G2-10	species	nan	1	1	0	0	0	0	0	0	1	0.0002651417001608928	0.0002651417001608928	0.0002651417001608928	89	nan	nan	NA	NA	NA	NA	NA	NA	NA	NA	NA	nan	nan	0	nan	nan	nan	nan	9	5.642097894963492e-05	1.5965769390426926e-05	0.0002651417001608928	0.31905216666666664	NA	NA	NA	NA	NA	NA	NA	NA	NA	NA	NA	NA	NA	NA	NA	NA	NA	NA	NA	NA	NA	NA	NA	NA	NA	NA	NA	NA	NA	NA	NA	NA	NA	NA	NA	NA	NA	NA	NA	NA	NA	NA	NA	NA	NA	NA	NA	NA	NA	NA	NA	NA	NA	NA	NA	NA	NA	NA	NA	NA	NA	NA	NA	NA	NA	NA	NA	NA	NA	NA	NA	NA	NA	NA	NA	NA	NA	NA	NA	NA	NA	NA	NA	NA	NA	NA	NA	NA	NA	NA	NA	NA	NA	NA	NA	NA	NA
super kingdom.Bacteria;phylum.Bacteroidetes;class.Sphingobacteriia;order.Sphingobacteriales;family.Sphingobacteriaceae;genus.Sphingobacterium;species.Sphingobacterium_sp._GR11	species	nan	0	0	0	0	0	0	0	0	0	nan	nan	nan	0	nan	nan	NA	NA	NA	NA	NA	NA	NA	NA	NA	nan	nan	0	nan	nan	nan	nan	2	1.582289767707128e-05	1.2197353174361164e-05	1.9448442179781398e-05	0.1683556	NA	NA	NA	NA	NA	NA	NA	NA	NA	NA	NA	NA	NA	NA	NA	NA	NA	NA	NA	NA	NA	NA	NA	NA	NA	NA	NA	NA	NA	NA	NA	NA	NA	NA	NA	NA	NA	NA	NA	NA	NA	NA	NA	NA	NA	NA	NA	NA	NA	NA	NA	NA	NA	NA	NA	NA	NA	NA	NA	NA	NA	NA	NA	NA	NA	NA	NA	NA	NA	NA	NA	NA	NA	NA	NA	NA	NA	NA	NA	NA	NA	NA	NA	NA	NA	NA	NA	NA	NA	NA	NA	NA	NA	NA	NA	NA	NA
super kingdom.Bacteria;phylum.Bacteroidetes;class.Sphingobacteriia;order.Sphingobacteriales;family.Sphingobacteriaceae;genus.Sphingobacterium;species.Sphingobacterium_sp._GR16	species	nan	0	0	0	0	0	0	0	0	0	nan	nan	nan	0	nan	nan	NA	NA	NA	NA	NA	NA	NA	NA	NA	nan	nan	0	nan	nan	nan	nan	3	2.6929132629538644e-05	1.8004068919575825e-05	3.252614288734571e-05	0.21681041666666667	NA	NA	NA	NA	NA	NA	NA	NA	NA	NA	NA	NA	NA	NA	NA	NA	NA	NA	NA	NA	NA	NA	NA	NA	NA	NA	NA	NA	NA	NA	NA	NA	NA	NA	NA	NA	NA	NA	NA	NA	NA	NA	NA	NA	NA	NA	NA	NA	NA	NA	NA	NA	NA	NA	NA	NA	NA	NA	NA	NA	NA	NA	NA	NA	NA	NA	NA	NA	NA	NA	NA	NA	NA	NA	NA	NA	NA	NA	NA	NA	NA	NA	NA	NA	NA	NA	NA	NA	NA	NA	NA	NA	NA	NA	NA	NA	NA
super kingdom.Bacteria;phylum.Bacteroidetes;class.Sphingobacteriia;order.Sphingobacteriales;family.Sphingobacteriaceae;genus.Sphingobacterium;species.Sphingobacterium_sp._HC-6155	species	0.06925546666666665	3	1	0	0	0	0	0	0	3	0.00016869519209715528	0.00011585844672442424	0.0002735312889402182	96	61.0	0.6978407333333334	71.33333333333333	14.94734614636431	7.30062212870406	93	15.493544876523087	7.548050672202989	1.3037383177570094	1.0365415187960727	1.0338914326939492	1.0083746981354507	0.9178622053808831	0	nan	nan	nan	nan	9	9.02373858271785e-05	2.535496957403651e-05	0.0002735312889402182	0.2368101333333333	NA	NA	NA	NA	NA	NA	NA	NA	NA	NA	NA	NA	NA	NA	NA	NA	NA	NA	NA	NA	NA	NA	NA	NA	NA	NA	NA	NA	NA	NA	NA	NA	NA	NA	NA	NA	NA	NA	NA	NA	NA	NA	NA	NA	NA	NA	NA	NA	NA	NA	NA	NA	NA	NA	NA	NA	NA	NA	NA	NA	NA	NA	NA	NA	NA	NA	NA	NA	NA	NA	NA	NA	NA	NA	NA	NA	NA	NA	NA	NA	NA	NA	NA	NA	NA	NA	NA	NA	NA	NA	NA	NA	NA	NA	NA	NA	NA
super kingdom.Bacteria;phylum.Bacteroidetes;class.Sphingobacteriia;order.Sphingobacteriales;family.Sphingobacteriaceae;genus.Sphingobacterium;species.Sphingobacterium_sp._HT1-MRL	species	nan	0	0	0	0	0	0	0	0	0	nan	nan	nan	0	nan	nan	NA	NA	NA	NA	NA	NA	NA	NA	NA	nan	nan	0	nan	nan	nan	nan	1	1.3917690776746323e-05	1.3917690776746323e-05	1.3917690776746323e-05	nan	NA	NA	NA	NA	NA	NA	NA	NA	NA	NA	NA	NA	NA	NA	NA	NA	NA	NA	NA	NA	NA	NA	NA	NA	NA	NA	NA	NA	NA	NA	NA	NA	NA	NA	NA	NA	NA	NA	NA	NA	NA	NA	NA	NA	NA	NA	NA	NA	NA	NA	NA	NA	NA	NA	NA	NA	NA	NA	NA	NA	NA	NA	NA	NA	NA	NA	NA	NA	NA	NA	NA	NA	NA	NA	NA	NA	NA	NA	NA	NA	NA	NA	NA	NA	NA	NA	NA	NA	NA	NA	NA	NA	NA	NA	NA	NA	NA
super kingdom.Bacteria;phylum.Bacteroidetes;class.Sphingobacteriia;order.Sphingobacteriales;family.Sphingobacteriaceae;genus.Sphingobacterium;species.Sphingobacterium_sp._IMCC12925	species	nan	0	0	0	0	0	0	0	0	0	nan	nan	nan	0	nan	nan	NA	NA	NA	NA	NA	NA	NA	NA	NA	nan	nan	0	nan	nan	nan	nan	6	1.6660767724810926e-05	1.1070519207350825e-05	1.977730751735459e-05	0.5052720833333333	NA	NA	NA	NA	NA	NA	NA	NA	NA	NA	NA	NA	NA	NA	NA	NA	NA	NA	NA	NA	NA	NA	NA	NA	NA	NA	NA	NA	NA	NA	NA	NA	NA	NA	NA	NA	NA	NA	NA	NA	NA	NA	NA	NA	NA	NA	NA	NA	NA	NA	NA	NA	NA	NA	NA	NA	NA	NA	NA	NA	NA	NA	NA	NA	NA	NA	NA	NA	NA	NA	NA	NA	NA	NA	NA	NA	NA	NA	NA	NA	NA	NA	NA	NA	NA	NA	NA	NA	NA	NA	NA	NA	NA	NA	NA	NA	NA
super kingdom.Bacteria;phylum.Bacteroidetes;class.Sphingobacteriia;order.Sphingobacteriales;family.Sphingobacteriaceae;genus.Sphingobacterium;species.Sphingobacterium_sp._JAS3	species	nan	1	1	0	0	0	0	0	0	1	0.00027116764789182217	0.00027116764789182217	0.00027116764789182217	89	nan	nan	NA	NA	NA	NA	NA	NA	NA	NA	NA	nan	nan	0	nan	nan	nan	nan	29	3.053126255114234e-05	1.0486357249218766e-05	0.00027116764789182217	0.39045912204433497	NA	NA	NA	NA	NA	NA	NA	NA	NA	NA	NA	NA	NA	NA	NA	NA	NA	NA	NA	NA	NA	NA	NA	NA	NA	NA	NA	NA	NA	NA	NA	NA	NA	NA	NA	NA	NA	NA	NA	NA	NA	NA	NA	NA	NA	NA	NA	NA	NA	NA	NA	NA	NA	NA	NA	NA	NA	NA	NA	NA	NA	NA	NA	NA	NA	NA	NA	NA	NA	NA	NA	NA	NA	NA	NA	NA	NA	NA	NA	NA	NA	NA	NA	NA	NA	NA	NA	NA	NA	NA	NA	NA	NA	NA	NA	NA	NA
super kingdom.Bacteria;phylum.Bacteroidetes;class.Sphingobacteriia;order.Sphingobacteriales;family.Sphingobacteriaceae;genus.Sphingobacterium;species.Sphingobacterium_sp._JB170	species	nan	1	1	0	0	0	0	0	0	1	0.0005347301885357815	0.0005347301885357815	0.0005347301885357815	130	nan	nan	NA	NA	NA	NA	NA	NA	NA	NA	NA	nan	nan	0	nan	nan	nan	nan	3	0.00019299715053877368	2.151925973746503e-05	0.0005347301885357815	0.32937466666666665	NA	NA	NA	1	42.02	42.02	42.02	NA	42.02	NA	42.02	NA	0.0	NA	4443921.0	4443921.0	4443921.0	NA	4443921	NA	4443921	NA	0.0	NA	4260.0	4260.0	4260.0	NA	4260	NA	4260	NA	0.0	NA	958.6129006343722	958.6129006343722	958.6129006343722	NA	958.6129006343722	NA	958.6129006343722	NA	0.0	NA	1	212.0	212.0	212	212	0.0	NA	212.0	NA	NA	212.0	NA	1	67.0	67.0	67	67	0.0	NA	67.0	NA	NA	67.0	NA	1	495.0	495.0	495	495	0.0	NA	495.0	NA	NA	495.0	NA	1	126.0	126.0	126	126	0.0	NA	126.0	NA	NA	126.0	NA	NA	NA	NA	NA	NA
super kingdom.Bacteria;phylum.Bacteroidetes;class.Sphingobacteriia;order.Sphingobacteriales;family.Sphingobacteriaceae;genus.Sphingobacterium;species.Sphingobacterium_sp._KFC-77	species	nan	0	0	0	0	0	0	0	0	0	nan	nan	nan	0	nan	nan	NA	NA	NA	NA	NA	NA	NA	NA	NA	nan	nan	0	nan	nan	nan	nan	1	1.4072416656112354e-05	1.4072416656112354e-05	1.4072416656112354e-05	nan	NA	NA	NA	NA	NA	NA	NA	NA	NA	NA	NA	NA	NA	NA	NA	NA	NA	NA	NA	NA	NA	NA	NA	NA	NA	NA	NA	NA	NA	NA	NA	NA	NA	NA	NA	NA	NA	NA	NA	NA	NA	NA	NA	NA	NA	NA	NA	NA	NA	NA	NA	NA	NA	NA	NA	NA	NA	NA	NA	NA	NA	NA	NA	NA	NA	NA	NA	NA	NA	NA	NA	NA	NA	NA	NA	NA	NA	NA	NA	NA	NA	NA	NA	NA	NA	NA	NA	NA	NA	NA	NA	NA	NA	NA	NA	NA	NA
super kingdom.Bacteria;phylum.Bacteroidetes;class.Sphingobacteriia;order.Sphingobacteriales;family.Sphingobacteriaceae;genus.Sphingobacterium;species.Sphingobacterium_sp._MIMdw12	species	0.28280194999999997	2	2	1	0	0	0	0	0	1	0.00021438060307142398	0.00010878877299862654	0.0003199724331442214	98	18.0	0.18367350000000005	NA	NA	NA	NA	NA	NA	NA	NA	NA	0.5663939567122946	0.8171337525383057	0	nan	nan	nan	nan	16	4.999814897675401e-05	1.0235100252806976e-05	0.0003199724331442214	0.36257501375	NA	NA	NA	NA	NA	NA	NA	NA	NA	NA	NA	NA	NA	NA	NA	NA	NA	NA	NA	NA	NA	NA	NA	NA	NA	NA	NA	NA	NA	NA	NA	NA	NA	NA	NA	NA	NA	NA	NA	NA	NA	NA	NA	NA	NA	NA	NA	NA	NA	NA	NA	NA	NA	NA	NA	NA	NA	NA	NA	NA	NA	NA	NA	NA	NA	NA	NA	NA	NA	NA	NA	NA	NA	NA	NA	NA	NA	NA	NA	NA	NA	NA	NA	NA	NA	NA	NA	NA	NA	NA	NA	NA	NA	NA	NA	NA	NA
super kingdom.Bacteria;phylum.Bacteroidetes;class.Sphingobacteriia;order.Sphingobacteriales;family.Sphingobacteriaceae;genus.Sphingobacterium;species.Sphingobacterium_sp._NSJ-1	species	nan	0	0	0	0	0	0	0	0	0	nan	nan	nan	0	nan	nan	NA	NA	NA	NA	NA	NA	NA	NA	NA	nan	nan	0	nan	nan	nan	nan	3	1.5353228551407824e-05	1.046156421308114e-05	1.7806584875086807e-05	0.1192679	NA	NA	NA	NA	NA	NA	NA	NA	NA	NA	NA	NA	NA	NA	NA	NA	NA	NA	NA	NA	NA	NA	NA	NA	NA	NA	NA	NA	NA	NA	NA	NA	NA	NA	NA	NA	NA	NA	NA	NA	NA	NA	NA	NA	NA	NA	NA	NA	NA	NA	NA	NA	NA	NA	NA	NA	NA	NA	NA	NA	NA	NA	NA	NA	NA	NA	NA	NA	NA	NA	NA	NA	NA	NA	NA	NA	NA	NA	NA	NA	NA	NA	NA	NA	NA	NA	NA	NA	NA	NA	NA	NA	NA	NA	NA	NA	NA
super kingdom.Bacteria;phylum.Bacteroidetes;class.Sphingobacteriia;order.Sphingobacteriales;family.Sphingobacteriaceae;genus.Sphingobacterium;species.Sphingobacterium_sp._P-7	species	0.1493359239348371	57	5	0	0	24	0	0	27	6	0.0002614834650886756	0.00010029285513700004	0.0019440372235324111	145	68.90601503759399	0.7232929181077694	70.52631578947368	20.345741842540907	12.02335714544739	131	30.786641099890623	19.45570625697882	1.8574626865671642	1.513173682147035	1.618159223054076	3.595662776516082	0.8893438490682092	3	0.0015317072432067475	0.0011305822498586771	0.0019440372235324111	0.020561433333333323	588	5.776757142687478e-05	1.0127095042786976e-05	0.0019440372235324111	0.15327929846909805	NA	NA	NA	NA	NA	NA	NA	NA	NA	NA	NA	NA	NA	NA	NA	NA	NA	NA	NA	NA	NA	NA	NA	NA	NA	NA	NA	NA	NA	NA	NA	NA	NA	NA	NA	NA	NA	NA	NA	NA	NA	NA	NA	NA	NA	NA	NA	NA	NA	NA	NA	NA	NA	NA	NA	NA	NA	NA	NA	NA	NA	NA	NA	NA	NA	NA	NA	NA	NA	NA	NA	NA	NA	NA	NA	NA	NA	NA	NA	NA	NA	NA	NA	NA	NA	NA	NA	NA	NA	NA	NA	NA	NA	NA	NA	NA	NA
super kingdom.Bacteria;phylum.Bacteroidetes;class.Sphingobacteriia;order.Sphingobacteriales;family.Sphingobacteriaceae;genus.Sphingobacterium;species.Sphingobacterium_sp._RCB281	species	nan	0	0	0	0	0	0	0	0	0	nan	nan	nan	0	nan	nan	NA	NA	NA	NA	NA	NA	NA	NA	NA	nan	nan	0	nan	nan	nan	nan	1	1.6883906260552443e-05	1.6883906260552443e-05	1.6883906260552443e-05	nan	NA	NA	NA	NA	NA	NA	NA	NA	NA	NA	NA	NA	NA	NA	NA	NA	NA	NA	NA	NA	NA	NA	NA	NA	NA	NA	NA	NA	NA	NA	NA	NA	NA	NA	NA	NA	NA	NA	NA	NA	NA	NA	NA	NA	NA	NA	NA	NA	NA	NA	NA	NA	NA	NA	NA	NA	NA	NA	NA	NA	NA	NA	NA	NA	NA	NA	NA	NA	NA	NA	NA	NA	NA	NA	NA	NA	NA	NA	NA	NA	NA	NA	NA	NA	NA	NA	NA	NA	NA	NA	NA	NA	NA	NA	NA	NA	NA
super kingdom.Bacteria;phylum.Bacteroidetes;class.Sphingobacteriia;order.Sphingobacteriales;family.Sphingobacteriaceae;genus.Sphingobacterium;species.Sphingobacterium_sp._SMrs30	species	nan	0	0	0	0	0	0	0	0	0	nan	nan	nan	0	nan	nan	NA	NA	NA	NA	NA	NA	NA	NA	NA	nan	nan	0	nan	nan	nan	nan	0	nan	nan	nan	nan	NA	NA	NA	NA	NA	NA	NA	NA	NA	NA	NA	NA	NA	NA	NA	NA	NA	NA	NA	NA	NA	NA	NA	NA	NA	NA	NA	NA	NA	NA	NA	NA	NA	NA	NA	NA	NA	NA	NA	NA	NA	NA	NA	NA	NA	NA	NA	NA	NA	NA	NA	NA	NA	NA	NA	NA	NA	NA	NA	NA	NA	NA	NA	NA	NA	NA	NA	NA	NA	NA	NA	NA	NA	NA	NA	NA	NA	NA	NA	NA	NA	NA	NA	NA	NA	NA	NA	NA	NA	NA	NA	NA	NA	NA	NA	NA	NA
super kingdom.Bacteria;phylum.Bacteroidetes;class.Sphingobacteriia;order.Sphingobacteriales;family.Sphingobacteriaceae;genus.Sphingobacterium;species.Sphingobacterium_sp._SOZ2-4111	species	0.5391899	2	2	1	0	0	0	0	0	1	0.00011884412494095773	0.00010876827695510978	0.00012891997292680568	48	23.0	0.47916669999999995	NA	NA	NA	NA	NA	NA	NA	NA	NA	0.6895488649226613	0.9948087278745372	0	nan	nan	nan	nan	5	6.86077246523129e-05	1.3697879568242836e-05	0.00012891997292680568	0.40672034	NA	NA	NA	NA	NA	NA	NA	NA	NA	NA	NA	NA	NA	NA	NA	NA	NA	NA	NA	NA	NA	NA	NA	NA	NA	NA	NA	NA	NA	NA	NA	NA	NA	NA	NA	NA	NA	NA	NA	NA	NA	NA	NA	NA	NA	NA	NA	NA	NA	NA	NA	NA	NA	NA	NA	NA	NA	NA	NA	NA	NA	NA	NA	NA	NA	NA	NA	NA	NA	NA	NA	NA	NA	NA	NA	NA	NA	NA	NA	NA	NA	NA	NA	NA	NA	NA	NA	NA	NA	NA	NA	NA	NA	NA	NA	NA	NA
super kingdom.Bacteria;phylum.Bacteroidetes;class.Sphingobacteriia;order.Sphingobacteriales;family.Sphingobacteriaceae;genus.Sphingobacterium;species.Sphingobacterium_sp._TM-2	species	nan	0	0	0	0	0	0	0	0	0	nan	nan	nan	0	nan	nan	NA	NA	NA	NA	NA	NA	NA	NA	NA	nan	nan	0	nan	nan	nan	nan	2	4.31128032065949e-05	1.611499661585071e-05	7.01106097973391e-05	0.4709779	NA	NA	NA	NA	NA	NA	NA	NA	NA	NA	NA	NA	NA	NA	NA	NA	NA	NA	NA	NA	NA	NA	NA	NA	NA	NA	NA	NA	NA	NA	NA	NA	NA	NA	NA	NA	NA	NA	NA	NA	NA	NA	NA	NA	NA	NA	NA	NA	NA	NA	NA	NA	NA	NA	NA	NA	NA	NA	NA	NA	NA	NA	NA	NA	NA	NA	NA	NA	NA	NA	NA	NA	NA	NA	NA	NA	NA	NA	NA	NA	NA	NA	NA	NA	NA	NA	NA	NA	NA	NA	NA	NA	NA	NA	NA	NA	NA
super kingdom.Bacteria;phylum.Bacteroidetes;class.Sphingobacteriia;order.Sphingobacteriales;family.Sphingobacteriaceae;genus.Sphingobacterium;species.Sphingobacterium_sp._TM14_4	species	nan	0	0	0	0	0	0	0	0	0	nan	nan	nan	0	nan	nan	NA	NA	NA	NA	NA	NA	NA	NA	NA	nan	nan	0	nan	nan	nan	nan	0	nan	nan	nan	nan	NA	NA	NA	NA	NA	NA	NA	NA	NA	NA	NA	NA	NA	NA	NA	NA	NA	NA	NA	NA	NA	NA	NA	NA	NA	NA	NA	NA	NA	NA	NA	NA	NA	NA	NA	NA	NA	NA	NA	NA	NA	NA	NA	NA	NA	NA	NA	NA	NA	NA	NA	NA	NA	NA	NA	NA	NA	NA	NA	NA	NA	NA	NA	NA	NA	NA	NA	NA	NA	NA	NA	NA	NA	NA	NA	NA	NA	NA	NA	NA	NA	NA	NA	NA	NA	NA	NA	NA	NA	NA	NA	NA	NA	NA	NA	NA	NA
super kingdom.Bacteria;phylum.Bacteroidetes;class.Sphingobacteriia;order.Sphingobacteriales;family.Sphingobacteriaceae;genus.Sphingobacterium;species.Sphingobacterium_sp._YK2	species	0.16273408333333333	3	1	3	0	0	0	0	0	0	0.0001813707708163547	0.00011495353961107386	0.00027006103379363736	65	32.333333333333336	0.5449432333333333	44.0	13.211876594499522	8.690696483274936	64	14.970655383838286	10.232982833165954	1.4545454545454546	1.1331210427798724	1.1774640677946948	1.0356726540676533	0.9427098756771047	0	nan	nan	nan	nan	6	0.00010156320135611824	1.674873547047198e-05	0.00027006103379363736	0.20897722	NA	NA	NA	NA	NA	NA	NA	NA	NA	NA	NA	NA	NA	NA	NA	NA	NA	NA	NA	NA	NA	NA	NA	NA	NA	NA	NA	NA	NA	NA	NA	NA	NA	NA	NA	NA	NA	NA	NA	NA	NA	NA	NA	NA	NA	NA	NA	NA	NA	NA	NA	NA	NA	NA	NA	NA	NA	NA	NA	NA	NA	NA	NA	NA	NA	NA	NA	NA	NA	NA	NA	NA	NA	NA	NA	NA	NA	NA	NA	NA	NA	NA	NA	NA	NA	NA	NA	NA	NA	NA	NA	NA	NA	NA	NA	NA	NA
super kingdom.Bacteria;phylum.Bacteroidetes;class.Sphingobacteriia;order.Sphingobacteriales;family.Sphingobacteriaceae;genus.Sphingobacterium;species.Sphingobacterium_sp._enrichment_culture_clone_CCNWSP31	species	nan	0	0	0	0	0	0	0	0	0	nan	nan	nan	0	nan	nan	NA	NA	NA	NA	NA	NA	NA	NA	NA	nan	nan	0	nan	nan	nan	nan	1	1.1144668947608912e-05	1.1144668947608912e-05	1.1144668947608912e-05	nan	NA	NA	NA	NA	NA	NA	NA	NA	NA	NA	NA	NA	NA	NA	NA	NA	NA	NA	NA	NA	NA	NA	NA	NA	NA	NA	NA	NA	NA	NA	NA	NA	NA	NA	NA	NA	NA	NA	NA	NA	NA	NA	NA	NA	NA	NA	NA	NA	NA	NA	NA	NA	NA	NA	NA	NA	NA	NA	NA	NA	NA	NA	NA	NA	NA	NA	NA	NA	NA	NA	NA	NA	NA	NA	NA	NA	NA	NA	NA	NA	NA	NA	NA	NA	NA	NA	NA	NA	NA	NA	NA	NA	NA	NA	NA	NA	NA
super kingdom.Bacteria;phylum.Bacteroidetes;class.Sphingobacteriia;order.Sphingobacteriales;family.Sphingobacteriaceae;genus.Sphingobacterium;species.Sphingobacterium_sp._enrichment_culture_clone_NeomS1C1	species	nan	0	0	0	0	0	0	0	0	0	nan	nan	nan	0	nan	nan	NA	NA	NA	NA	NA	NA	NA	NA	NA	nan	nan	0	nan	nan	nan	nan	0	nan	nan	nan	nan	NA	NA	NA	NA	NA	NA	NA	NA	NA	NA	NA	NA	NA	NA	NA	NA	NA	NA	NA	NA	NA	NA	NA	NA	NA	NA	NA	NA	NA	NA	NA	NA	NA	NA	NA	NA	NA	NA	NA	NA	NA	NA	NA	NA	NA	NA	NA	NA	NA	NA	NA	NA	NA	NA	NA	NA	NA	NA	NA	NA	NA	NA	NA	NA	NA	NA	NA	NA	NA	NA	NA	NA	NA	NA	NA	NA	NA	NA	NA	NA	NA	NA	NA	NA	NA	NA	NA	NA	NA	NA	NA	NA	NA	NA	NA	NA	NA
super kingdom.Bacteria;phylum.Bacteroidetes;class.Sphingobacteriia;order.Sphingobacteriales;family.Sphingobacteriaceae;genus.Sphingobacterium;species.Sphingobacterium_sp._tsz34	species	nan	0	0	0	0	0	0	0	0	0	nan	nan	nan	0	nan	nan	NA	NA	NA	NA	NA	NA	NA	NA	NA	nan	nan	0	nan	nan	nan	nan	0	nan	nan	nan	nan	NA	NA	NA	NA	NA	NA	NA	NA	NA	NA	NA	NA	NA	NA	NA	NA	NA	NA	NA	NA	NA	NA	NA	NA	NA	NA	NA	NA	NA	NA	NA	NA	NA	NA	NA	NA	NA	NA	NA	NA	NA	NA	NA	NA	NA	NA	NA	NA	NA	NA	NA	NA	NA	NA	NA	NA	NA	NA	NA	NA	NA	NA	NA	NA	NA	NA	NA	NA	NA	NA	NA	NA	NA	NA	NA	NA	NA	NA	NA	NA	NA	NA	NA	NA	NA	NA	NA	NA	NA	NA	NA	NA	NA	NA	NA	NA	NA
super kingdom.Bacteria;phylum.Bacteroidetes;class.Sphingobacteriia;order.Sphingobacteriales;family.Sphingobacteriaceae;genus.Sphingobacterium;species.Sphingobacterium_spiritivorum	species	0.23713650360046462	42	3	42	0	0	0	0	0	0	0.0023575433509002916	0.00010168555919794305	0.04231454562505861	92	17.993031358885016	0.5370973414634146	20.761904761904763	3.9465396007330407	2.5016545609158465	72	9.862692746890765	6.67851605215798	3.4678899082568804	2.4990735542242737	2.6696395883342903	2.2217957299364515	0.5944334189057819	13	0.006844440487153898	0.0010723337882628194	0.04231454562505861	0.2659706256410257	105	0.0009654764563808633	1.0372368011617052e-05	0.04231454562505861	0.3353766566941392	NA	NA	NA	4	39.904197499999995	39.904197499999995	39.873985	NA	39.8	NA	40.06882	NA	0.10141109070880974	NA	5250513.25	5250513.25	5232349.5	NA	5139656	NA	5397698	NA	110806.56237645629	NA	4713.75	4713.75	4690.0	NA	4430	NA	5045	NA	250.95853741205937	NA	897.167262293453	897.167262293453	896.0429796197161	NA	861.9253895591456	NA	934.6577003752341	NA	28.92850069858655	NA	1	235.0	235.0	235	235	0.0	NA	242.0	NA	NA	242.0	NA	1	72.0	72.0	72	72	0.0	NA	72.0	NA	NA	72.0	NA	1	634.0	634.0	634	634	0.0	NA	657.0	NA	NA	657.0	NA	1	130.0	130.0	130	130	0.0	NA	133.0	NA	NA	133.0	NA	2	0.5920279961331285	NA	NA	NA
super kingdom.Bacteria;phylum.Bacteroidetes;class.Sphingobacteriia;order.Sphingobacteriales;family.Sphingobacteriaceae;genus.Sphingobacterium;species.Sphingobacterium_suaedae	species	nan	1	1	0	0	0	0	0	0	1	0.00010743638870485433	0.00010743638870485433	0.00010743638870485433	92	nan	nan	NA	NA	NA	NA	NA	NA	NA	NA	NA	nan	nan	0	nan	nan	nan	nan	2	6.0154774726006296e-05	1.287316074715825e-05	0.00010743638870485433	0.1365668	NA	NA	NA	NA	NA	NA	NA	NA	NA	NA	NA	NA	NA	NA	NA	NA	NA	NA	NA	NA	NA	NA	NA	NA	NA	NA	NA	NA	NA	NA	NA	NA	NA	NA	NA	NA	NA	NA	NA	NA	NA	NA	NA	NA	NA	NA	NA	NA	NA	NA	NA	NA	NA	NA	NA	NA	NA	NA	NA	NA	NA	NA	NA	NA	NA	NA	NA	NA	NA	NA	NA	NA	NA	NA	NA	NA	NA	NA	NA	NA	NA	NA	NA	NA	NA	NA	NA	NA	NA	NA	NA	NA	NA	NA	NA	NA	NA
super kingdom.Bacteria;phylum.Bacteroidetes;class.Sphingobacteriia;order.Sphingobacteriales;family.Sphingobacteriaceae;genus.Sphingobacterium;species.Sphingobacterium_wenxiniae	species	nan	1	1	0	0	0	0	0	0	1	0.0011148003302219357	0.0011148003302219357	0.0011148003302219357	89	nan	nan	NA	NA	NA	NA	NA	NA	NA	NA	NA	nan	nan	1	0.0011148003302219357	0.0011148003302219357	0.0011148003302219357	nan	5	0.0002431035657835515	1.1249835646932346e-05	0.0011148003302219357	0.275133785	NA	NA	NA	1	40.91	40.91	40.91	NA	40.91	NA	40.91	NA	0.0	NA	3850560.0	3850560.0	3850560.0	NA	3850560	NA	3850560	NA	0.0	NA	3564.0	3564.0	3564.0	NA	3564	NA	3564	NA	0.0	NA	925.5796559461481	925.5796559461481	925.5796559461481	NA	925.5796559461481	NA	925.5796559461481	NA	0.0	NA	1	210.0	210.0	210	210	0.0	NA	210.0	NA	NA	210.0	NA	1	67.0	67.0	67	67	0.0	NA	67.0	NA	NA	67.0	NA	1	472.0	472.0	472	472	0.0	NA	472.0	NA	NA	472.0	NA	1	121.0	121.0	121	121	0.0	NA	121.0	NA	NA	121.0	NA	NA	NA	NA	NA	NA
super kingdom.Bacteria;phylum.Bacteroidetes;class.Sphingobacteriia;order.Sphingobacteriales;family.Sphingobacteriaceae;genus.Sphingobacterium;species.Sphingobacterium_yamdrokense	species	nan	0	0	0	0	0	0	0	0	0	nan	nan	nan	0	nan	nan	NA	NA	NA	NA	NA	NA	NA	NA	NA	nan	nan	0	nan	nan	nan	nan	1	1.9448442179781398e-05	1.9448442179781398e-05	1.9448442179781398e-05	nan	NA	NA	NA	NA	NA	NA	NA	NA	NA	NA	NA	NA	NA	NA	NA	NA	NA	NA	NA	NA	NA	NA	NA	NA	NA	NA	NA	NA	NA	NA	NA	NA	NA	NA	NA	NA	NA	NA	NA	NA	NA	NA	NA	NA	NA	NA	NA	NA	NA	NA	NA	NA	NA	NA	NA	NA	NA	NA	NA	NA	NA	NA	NA	NA	NA	NA	NA	NA	NA	NA	NA	NA	NA	NA	NA	NA	NA	NA	NA	NA	NA	NA	NA	NA	NA	NA	NA	NA	NA	NA	NA	NA	NA	NA	NA	NA	NA
super kingdom.Bacteria;phylum.Bacteroidetes;class.Sphingobacteriia;order.Sphingobacteriales;family.Sphingobacteriaceae;genus.Sphingobacterium;species.Sphingobacterium_yanglingense	species	nan	0	0	0	0	0	0	0	0	0	nan	nan	nan	0	nan	nan	NA	NA	NA	NA	NA	NA	NA	NA	NA	nan	nan	0	nan	nan	nan	nan	0	nan	nan	nan	nan	NA	NA	NA	1	40.493217	40.493217	40.493217	NA	40.493217	NA	40.493217	NA	0.0	NA	5454842.0	5454842.0	5454842.0	NA	5454842	NA	5454842	NA	0.0	NA	4798.0	4798.0	4798.0	NA	4798	NA	4798	NA	0.0	NA	879.5855132009323	879.5855132009323	879.5855132009323	NA	879.5855132009323	NA	879.5855132009323	NA	0.0	NA	1	219.0	219.0	219	219	0.0	NA	219.0	NA	NA	219.0	NA	1	64.0	64.0	64	64	0.0	NA	64.0	NA	NA	64.0	NA	NA	NA	NA	NA	NA	NA	NA	NA	NA	NA	NA	NA	NA	NA	NA	NA	NA	NA	NA	NA	NA	NA	NA	NA	NA	NA	NA	NA	NA
super kingdom.Bacteria;phylum.Balneolaeota;class.Balneolia;order.Balneolales;family.Balneolaceae;genus.Aliifodinibius;species.Aliifodinibius_sp._HME9836	species	0.125739	2	1	0	0	0	0	2	0	0	0.0002227752275526359	0.00014554692565198408	0.0003000035294532877	91	61.0	0.6703296999999999	NA	NA	NA	NA	NA	NA	NA	NA	NA	0.6317935689213039	0.9114854487483047	0	nan	nan	nan	nan	13	6.711902784335037e-05	1.0945589474721161e-05	0.0003000035294532877	0.3622909833333333	NA	NA	NA	NA	NA	NA	NA	NA	NA	NA	NA	NA	NA	NA	NA	NA	NA	NA	NA	NA	NA	NA	NA	NA	NA	NA	NA	NA	NA	NA	NA	NA	NA	NA	NA	NA	NA	NA	NA	NA	NA	NA	NA	NA	NA	NA	NA	NA	NA	NA	NA	NA	NA	NA	NA	NA	NA	NA	NA	NA	NA	NA	NA	NA	NA	NA	NA	NA	NA	NA	NA	NA	NA	NA	NA	NA	NA	NA	NA	NA	NA	NA	NA	NA	NA	NA	NA	NA	NA	NA	NA	NA	NA	NA	NA	NA	NA
super kingdom.Bacteria;phylum.Balneolaeota;class.Balneolia;order.Balneolales;family.Balneolaceae;genus.Balneola;species.Balneola_sp._EhC07	species	nan	1	1	0	0	0	1	0	0	0	0.00011870727774535311	0.00011870727774535311	0.00011870727774535311	70	nan	nan	NA	NA	NA	NA	NA	NA	NA	NA	NA	nan	nan	0	nan	nan	nan	nan	5	5.963001557619434e-05	1.582829465953338e-05	0.00011870727774535311	0.34303375499999994	NA	NA	NA	1	38.0824	38.0824	38.0824	NA	38.0824	NA	38.0824	NA	0.0	NA	3634406.0	3634406.0	3634406.0	NA	3634406	NA	3634406	NA	0.0	NA	3239.0	3239.0	3239.0	NA	3239	NA	3239	NA	0.0	NA	891.2047800933632	891.2047800933632	891.2047800933632	NA	891.2047800933632	NA	891.2047800933632	NA	0.0	NA	1	195.0	195.0	195	195	0.0	NA	195.0	NA	NA	195.0	NA	1	63.0	63.0	63	63	0.0	NA	63.0	NA	NA	63.0	NA	NA	NA	NA	NA	NA	NA	NA	NA	NA	NA	NA	NA	NA	NA	NA	NA	NA	NA	NA	NA	NA	NA	NA	NA	NA	NA	NA	NA	NA
super kingdom.Bacteria;phylum.Balneolaeota;class.Balneolia;order.Balneolales;family.Balneolaceae;genus.Balneola;species.Balneola_vulgaris	species	0.10553594632352942	17	1	0	0	0	17	0	0	0	0.00033344482754918295	0.00011679059446412582	0.0007051771757654111	92	45.63235294117647	0.6970943889705883	43.294117647058826	8.40839017549722	4.887052671704986	71	9.8041275118534	5.804401259026297	1.6399456521739129	1.1659934074448022	1.1877099857410107	2.7065129824525016	0.9552803314760893	0	nan	nan	nan	nan	25	0.0002432873240443479	1.0756042206709619e-05	0.0007051771757654111	0.10981715016666667	NA	NA	NA	1	39.8	39.8	39.8	NA	39.8	NA	39.8	NA	0.0	NA	2857749.0	2857749.0	2857749.0	NA	2857749	NA	2857749	NA	0.0	NA	2472.0	2472.0	2472.0	NA	2472	NA	2472	NA	0.0	NA	865.0164867523355	865.0164867523355	865.0164867523355	NA	865.0164867523355	NA	865.0164867523355	NA	0.0	NA	1	174.0	174.0	174	174	0.0	NA	174.0	NA	NA	174.0	NA	1	58.0	58.0	58	58	0.0	NA	58.0	NA	NA	58.0	NA	1	427.0	427.0	427	427	0.0	NA	427.0	NA	NA	427.0	NA	1	118.0	118.0	118	118	0.0	NA	118.0	NA	NA	118.0	NA	1	3.54456693232852	NA	NA	NA
super kingdom.Bacteria;phylum.Balneolaeota;class.Balneolia;order.Balneolales;family.Balneolaceae;genus.Fodinibius;species.Fodinibius_salinus	species	nan	0	0	0	0	0	0	0	0	0	nan	nan	nan	0	nan	nan	NA	NA	NA	NA	NA	NA	NA	NA	NA	nan	nan	0	nan	nan	nan	nan	3	5.007834150628793e-05	1.923076923076923e-05	9.821253191907288e-05	0.27428468333333333	NA	NA	NA	1	42.456	42.456	42.456	NA	42.456	NA	42.456	NA	0.0	NA	2950563.0	2950563.0	2950563.0	NA	2950563	NA	2950563	NA	0.0	NA	2726.0	2726.0	2726.0	NA	2726	NA	2726	NA	0.0	NA	923.8914742711816	923.8914742711816	923.8914742711816	NA	923.8914742711816	NA	923.8914742711816	NA	0.0	NA	1	179.0	179.0	179	179	0.0	NA	179.0	NA	NA	179.0	NA	1	57.0	57.0	57	57	0.0	NA	57.0	NA	NA	57.0	NA	NA	NA	NA	NA	NA	NA	NA	NA	NA	NA	NA	NA	NA	NA	NA	NA	NA	NA	NA	NA	NA	NA	NA	NA	NA	NA	NA	NA	NA
super kingdom.Bacteria;phylum.Balneolaeota;class.Balneolia;order.Balneolales;family.Balneolaceae;genus.Gracilimonas;species.Gracilimonas_mengyeensis	species	nan	0	0	0	0	0	0	0	0	0	nan	nan	nan	0	nan	nan	NA	NA	NA	NA	NA	NA	NA	NA	NA	nan	nan	0	nan	nan	nan	nan	1	1.923076923076923e-05	1.923076923076923e-05	1.923076923076923e-05	nan	NA	NA	NA	1	44.449303	44.449303	44.449303	NA	44.449303	NA	44.449303	NA	0.0	NA	4672020.0	4672020.0	4672020.0	NA	4672020	NA	4672020	NA	0.0	NA	4053.0	4053.0	4053.0	NA	4053	NA	4053	NA	0.0	NA	867.5048480100685	867.5048480100685	867.5048480100685	NA	867.5048480100685	NA	867.5048480100685	NA	0.0	NA	1	214.0	214.0	214	214	0.0	NA	214.0	NA	NA	214.0	NA	1	61.0	61.0	61	61	0.0	NA	61.0	NA	NA	61.0	NA	NA	NA	NA	NA	NA	NA	NA	NA	NA	NA	NA	NA	NA	NA	NA	NA	NA	NA	NA	NA	NA	NA	NA	NA	NA	NA	NA	NA	NA
super kingdom.Bacteria;phylum.Balneolaeota;class.Balneolia;order.Balneolales;family.Balneolaceae;genus.Gracilimonas;species.Gracilimonas_sp.	species	nan	0	0	0	0	0	0	0	0	0	nan	nan	nan	0	nan	nan	NA	NA	NA	NA	NA	NA	NA	NA	NA	nan	nan	0	nan	nan	nan	nan	1	1.9404288347724847e-05	1.9404288347724847e-05	1.9404288347724847e-05	nan	NA	NA	NA	NA	NA	NA	NA	NA	NA	NA	NA	NA	NA	NA	NA	NA	NA	NA	NA	NA	NA	NA	NA	NA	NA	NA	NA	NA	NA	NA	NA	NA	NA	NA	NA	NA	NA	NA	NA	NA	NA	NA	NA	NA	NA	NA	NA	NA	NA	NA	NA	NA	NA	NA	NA	NA	NA	NA	NA	NA	NA	NA	NA	NA	NA	NA	NA	NA	NA	NA	NA	NA	NA	NA	NA	NA	NA	NA	NA	NA	NA	NA	NA	NA	NA	NA	NA	NA	NA	NA	NA	NA	NA	NA	NA	NA	NA
super kingdom.Bacteria;phylum.Balneolaeota;class.Balneolia;order.Balneolales;family.Balneolaceae;genus.Gracilimonas;species.Gracilimonas_sp._HME9573	species	0.24495158416666668	16	5	0	0	0	5	10	0	1	0.0010172623978421428	0.00010912503546563653	0.005356238557126719	147	59.608333333333334	0.6129991616666667	74.8125	19.769659124684804	10.281578499711497	146	36.59872597736009	23.743076483333745	1.9515455304928988	1.85125731033279	2.309283198489413	1.8921350041795	0.6824434468055457	4	0.003293700633186744	0.001153846153846154	0.005356238557126719	0.1868636916666667	42	0.0004046531375941932	1.019430342324709e-05	0.005356238557126719	0.2548190962833914	NA	NA	NA	NA	NA	NA	NA	NA	NA	NA	NA	NA	NA	NA	NA	NA	NA	NA	NA	NA	NA	NA	NA	NA	NA	NA	NA	NA	NA	NA	NA	NA	NA	NA	NA	NA	NA	NA	NA	NA	NA	NA	NA	NA	NA	NA	NA	NA	NA	NA	NA	NA	NA	NA	NA	NA	NA	NA	NA	NA	NA	NA	NA	NA	NA	NA	NA	NA	NA	NA	NA	NA	NA	NA	NA	NA	NA	NA	NA	NA	NA	NA	NA	NA	NA	NA	NA	NA	NA	NA	NA	NA	NA	NA	NA	NA	NA
super kingdom.Bacteria;phylum.Balneolaeota;class.Balneolia;order.Balneolales;family.Balneolaceae;genus.Gracilimonas;species.Gracilimonas_sp._HME9591	species	0.20758110999999996	5	2	0	0	0	2	3	0	0	0.0008234983525933842	0.00011908384826071423	0.002173076923076923	105	61.3	0.6998592699999999	70.8	20.430402572183993	11.243349789554905	100	27.65713376428061	17.297809549466017	1.4124293785310735	1.353724365761437	1.5384925198658959	1.1012412993740546	0.6842396906809202	2	0.0017880801209876214	0.0014030833188983197	0.002173076923076923	0.2900917	14	0.00032240766273128937	1.8184793875361422e-05	0.002173076923076923	0.2302858829670329	NA	NA	NA	NA	NA	NA	NA	NA	NA	NA	NA	NA	NA	NA	NA	NA	NA	NA	NA	NA	NA	NA	NA	NA	NA	NA	NA	NA	NA	NA	NA	NA	NA	NA	NA	NA	NA	NA	NA	NA	NA	NA	NA	NA	NA	NA	NA	NA	NA	NA	NA	NA	NA	NA	NA	NA	NA	NA	NA	NA	NA	NA	NA	NA	NA	NA	NA	NA	NA	NA	NA	NA	NA	NA	NA	NA	NA	NA	NA	NA	NA	NA	NA	NA	NA	NA	NA	NA	NA	NA	NA	NA	NA	NA	NA	NA	NA
super kingdom.Bacteria;phylum.Balneolaeota;class.Balneolia;order.Balneolales;family.Balneolaceae;genus.Gracilimonas;species.Gracilimonas_sp._LA399	species	0.3069868066666667	6	3	0	0	0	5	1	0	0	0.00416400306975774	0.00019160959937844995	0.015203764787819577	160	41.6	0.3918685466666666	56.333333333333336	12.402997175471901	5.2232876894839535	126	25.63946352997331	12.438896571394467	2.2366863905325443	2.06719901385431	2.381430491840934	1.1112645410427466	0.6202085492655516	3	0.007817371106875338	0.0028660909177185157	0.015203764787819577	0.2501166833333333	22	0.0011558622109449205	1.0089392013237282e-05	0.015203764787819577	0.35025958528138523	NA	NA	NA	NA	NA	NA	NA	NA	NA	NA	NA	NA	NA	NA	NA	NA	NA	NA	NA	NA	NA	NA	NA	NA	NA	NA	NA	NA	NA	NA	NA	NA	NA	NA	NA	NA	NA	NA	NA	NA	NA	NA	NA	NA	NA	NA	NA	NA	NA	NA	NA	NA	NA	NA	NA	NA	NA	NA	NA	NA	NA	NA	NA	NA	NA	NA	NA	NA	NA	NA	NA	NA	NA	NA	NA	NA	NA	NA	NA	NA	NA	NA	NA	NA	NA	NA	NA	NA	NA	NA	NA	NA	NA	NA	NA	NA	NA
super kingdom.Bacteria;phylum.Balneolaeota;class.Balneolia;order.Balneolales;family.Balneolaceae;genus.Gracilimonas;species.Gracilimonas_tropica	species	0.2919738	2	2	0	0	0	2	0	0	0	0.0005556998356344337	0.00018640523332692565	0.0009249944379419418	151	90.0	0.5960265	NA	NA	NA	NA	NA	NA	NA	NA	NA	0.4522543414760646	0.6524650956680222	0	nan	nan	nan	nan	15	9.264809079244631e-05	1.0912503546563653e-05	0.0009249944379419418	0.3228620428571429	NA	NA	NA	1	42.9	42.9	42.9	NA	42.9	NA	42.9	NA	0.0	NA	3835461.0	3835461.0	3835461.0	NA	3835461	NA	3835461	NA	0.0	NA	3496.0	3496.0	3496.0	NA	3496	NA	3496	NA	0.0	NA	911.4940811547817	911.4940811547817	911.4940811547817	NA	911.4940811547817	NA	911.4940811547817	NA	0.0	NA	1	194.0	194.0	194	194	0.0	NA	194.0	NA	NA	194.0	NA	1	65.0	65.0	65	65	0.0	NA	65.0	NA	NA	65.0	NA	1	491.0	491.0	491	491	0.0	NA	491.0	NA	NA	491.0	NA	1	131.0	131.0	131	131	0.0	NA	131.0	NA	NA	131.0	NA	1	7.2459982621626	NA	NA	NA
super kingdom.Bacteria;phylum.Balneolaeota;class.Balneolia;order.Balneolales;family.Balneolaceae;genus.Rhodohalobacter;species.Rhodohalobacter_halophilus	species	0.1498452523809524	7	3	0	0	0	4	0	0	3	0.0009191231658280673	0.00010268282209734332	0.0019802680434244492	141	92.71428571428571	0.7581610095238095	98.14285714285714	21.059432879613798	10.346521996914303	133	30.73722770407742	16.830929508071545	1.3551673944687046	1.4595467921565939	1.6267234064829825	1.4315915771357086	0.7356925384405377	3	0.0019439026081622599	0.0018840214214719104	0.0019802680434244492	0.1876955166666667	39	0.00018867288345348677	1.0255621362459298e-05	0.0019802680434244492	0.2065196444669366	NA	NA	NA	1	44.43	44.43	44.43	NA	44.43	NA	44.43	NA	0.0	NA	3157135.0	3157135.0	3157135.0	NA	3157135	NA	3157135	NA	0.0	NA	2957.0	2957.0	2957.0	NA	2957	NA	2957	NA	0.0	NA	936.6086657681727	936.6086657681727	936.6086657681727	NA	936.6086657681727	NA	936.6086657681727	NA	0.0	NA	1	174.0	174.0	174	174	0.0	NA	174.0	NA	NA	174.0	NA	1	58.0	58.0	58	58	0.0	NA	58.0	NA	NA	58.0	NA	1	451.0	451.0	451	451	0.0	NA	451.0	NA	NA	451.0	NA	1	123.0	123.0	123	123	0.0	NA	123.0	NA	NA	123.0	NA	NA	NA	NA	NA	NA
super kingdom.Bacteria;phylum.Balneolaeota;class.Balneolia;order.Balneolales;family.Balneolaceae;genus.Rhodohalobacter;species.Rhodohalobacter_sp.	species	nan	0	0	0	0	0	0	0	0	0	nan	nan	nan	0	nan	nan	NA	NA	NA	NA	NA	NA	NA	NA	NA	nan	nan	0	nan	nan	nan	nan	1	3.8808576695449694e-05	3.8808576695449694e-05	3.8808576695449694e-05	nan	NA	NA	NA	NA	NA	NA	NA	NA	NA	NA	NA	NA	NA	NA	NA	NA	NA	NA	NA	NA	NA	NA	NA	NA	NA	NA	NA	NA	NA	NA	NA	NA	NA	NA	NA	NA	NA	NA	NA	NA	NA	NA	NA	NA	NA	NA	NA	NA	NA	NA	NA	NA	NA	NA	NA	NA	NA	NA	NA	NA	NA	NA	NA	NA	NA	NA	NA	NA	NA	NA	NA	NA	NA	NA	NA	NA	NA	NA	NA	NA	NA	NA	NA	NA	NA	NA	NA	NA	NA	NA	NA	NA	NA	NA	NA	NA	NA
super kingdom.Bacteria;phylum.Balneolaeota;class.Balneolia;order.Balneolales;family.Soortiaceae;genus.Soortia;species.Soortia_roseihalophila	species	nan	0	0	0	0	0	0	0	0	0	nan	nan	nan	0	nan	nan	NA	NA	NA	NA	NA	NA	NA	NA	NA	nan	nan	0	nan	nan	nan	nan	1	1.3734377145996429e-05	1.3734377145996429e-05	1.3734377145996429e-05	nan	NA	NA	NA	NA	NA	NA	NA	NA	NA	NA	NA	NA	NA	NA	NA	NA	NA	NA	NA	NA	NA	NA	NA	NA	NA	NA	NA	NA	NA	NA	NA	NA	NA	NA	NA	NA	NA	NA	NA	NA	NA	NA	NA	NA	NA	NA	NA	NA	NA	NA	NA	NA	NA	NA	NA	NA	NA	NA	NA	NA	NA	NA	NA	NA	NA	NA	NA	NA	NA	NA	NA	NA	NA	NA	NA	NA	NA	NA	NA	NA	NA	NA	NA	NA	NA	NA	NA	NA	NA	NA	NA	NA	NA	NA	NA	NA	NA
super kingdom.Bacteria;phylum.Caldiserica;NA;NA;NA;NA;species.Caldiserica_bacterium_JGI_0000059-M03	species	nan	0	0	0	0	0	0	0	0	0	nan	nan	nan	0	nan	nan	NA	NA	NA	NA	NA	NA	NA	NA	NA	nan	nan	0	nan	nan	nan	nan	5	1.3350533743867384e-05	1.1266653522237557e-05	1.4835107777058e-05	0.06935917499999997	NA	NA	NA	NA	NA	NA	NA	NA	NA	NA	NA	NA	NA	NA	NA	NA	NA	NA	NA	NA	NA	NA	NA	NA	NA	NA	NA	NA	NA	NA	NA	NA	NA	NA	NA	NA	NA	NA	NA	NA	NA	NA	NA	NA	NA	NA	NA	NA	NA	NA	NA	NA	NA	NA	NA	NA	NA	NA	NA	NA	NA	NA	NA	NA	NA	NA	NA	NA	NA	NA	NA	NA	NA	NA	NA	NA	NA	NA	NA	NA	NA	NA	NA	NA	NA	NA	NA	NA	NA	NA	NA	NA	NA	NA	NA	NA	NA
super kingdom.Bacteria;phylum.Caldiserica;class.Caldisericia;order.Caldisericales;family.Caldisericaceae;genus.Caldisericum;species.Caldisericum_exile	species	nan	1	1	0	0	0	0	0	0	1	0.00034899628667950974	0.00034899628667950974	0.00034899628667950974	73	nan	nan	NA	NA	NA	NA	NA	NA	NA	NA	NA	nan	nan	0	nan	nan	nan	nan	2	0.00019478541105053958	4.057453542156942e-05	0.00034899628667950974	0.13157554999999999	NA	NA	NA	1	35.4	35.4	35.4	NA	35.4	NA	35.4	NA	0.0	NA	1586501.0	1586501.0	1586501.0	NA	1586501	NA	1586501	NA	0.0	NA	1593.0	1593.0	1593.0	NA	1593	NA	1593	NA	0.0	NA	1004.0964361194857	1004.0964361194857	1004.0964361194857	NA	1004.0964361194857	NA	1004.0964361194857	NA	0.0	NA	1	143.0	143.0	143	143	0.0	NA	143.0	NA	NA	143.0	NA	1	51.0	51.0	51	51	0.0	NA	51.0	NA	NA	51.0	NA	1	291.0	291.0	291	291	0.0	NA	291.0	NA	NA	291.0	NA	1	108.0	108.0	108	108	0.0	NA	108.0	NA	NA	108.0	NA	NA	NA	NA	NA	NA
super kingdom.Bacteria;phylum.Calditrichaeota;NA;NA;NA;NA;species.Calditrichaeota_bacterium_AABM5.125.24	species	0.20243396904761907	7	2	0	0	0	7	0	0	0	0.00029411479928200543	0.00017269092309940356	0.0005026452772642466	109	50.095238095238095	0.6048285761904761	54.42857142857143	14.164598578685693	7.058339691679716	89	18.373207159935394	9.08733851703753	1.6351706036745406	1.2971216274058512	1.287461203907425	1.87609576514126	0.9641225038330027	0	nan	nan	nan	nan	53	6.199570657067513e-05	1.0104990854983276e-05	0.0005026452772642466	0.2976984185776487	NA	NA	NA	1	55.79	55.79	55.79	NA	55.79	NA	55.79	NA	0.0	NA	2847815.0	2847815.0	2847815.0	NA	2847815	NA	2847815	NA	0.0	NA	2861.0	2861.0	2861.0	NA	2861	NA	2861	NA	0.0	NA	1004.629865352911	1004.629865352911	1004.629865352911	NA	1004.629865352911	NA	1004.629865352911	NA	0.0	NA	1	126.0	126.0	126	126	0.0	NA	126.0	NA	NA	126.0	NA	1	50.0	50.0	50	50	0.0	NA	50.0	NA	NA	50.0	NA	1	320.0	320.0	320	320	0.0	NA	320.0	NA	NA	320.0	NA	1	116.0	116.0	116	116	0.0	NA	116.0	NA	NA	116.0	NA	NA	NA	NA	NA	NA
super kingdom.Bacteria;phylum.Calditrichaeota;NA;NA;NA;genus.Calorithrix;species.Calorithrix_insularis	species	0.18769942	5	2	0	0	0	1	4	0	0	0.00015816575914939345	0.00012055566889849212	0.00019266702049540872	170	96.6	0.64517311	77.8	20.123844502544344	7.768480146834284	127	30.13592000770301	14.25169904253012	1.6323907455012854	1.4975230008308202	1.834554349519423	1.594134036022192	0.9904911669510986	0	nan	nan	nan	nan	61	3.770129356939706e-05	1.008979921299566e-05	0.00019266702049540872	0.2554301543169399	NA	NA	NA	NA	NA	NA	NA	NA	NA	NA	NA	NA	NA	NA	NA	NA	NA	NA	NA	NA	NA	NA	NA	NA	NA	NA	NA	NA	NA	NA	NA	NA	NA	NA	NA	NA	NA	NA	NA	NA	NA	NA	NA	NA	NA	NA	NA	NA	NA	NA	NA	NA	NA	NA	NA	NA	NA	NA	NA	NA	NA	NA	NA	NA	NA	NA	NA	NA	NA	NA	NA	NA	NA	NA	NA	NA	NA	NA	NA	NA	NA	NA	NA	NA	NA	NA	NA	NA	NA	NA	NA	NA	NA	NA	NA	NA	NA
super kingdom.Bacteria;phylum.Calditrichaeota;class.Calditrichae;order.Calditrichales;family.Calditrichaceae;genus.Caldithrix;species.Caldithrix_palaeochoryensis	species	nan	0	0	0	0	0	0	0	0	0	nan	nan	nan	0	nan	nan	NA	NA	NA	NA	NA	NA	NA	NA	NA	nan	nan	0	nan	nan	nan	nan	28	2.318314036658738e-05	1.0063601964415104e-05	5.8570184652268814e-05	0.22464805582010583	NA	NA	NA	NA	NA	NA	NA	NA	NA	NA	NA	NA	NA	NA	NA	NA	NA	NA	NA	NA	NA	NA	NA	NA	NA	NA	NA	NA	NA	NA	NA	NA	NA	NA	NA	NA	NA	NA	NA	NA	NA	NA	NA	NA	NA	NA	NA	NA	NA	NA	NA	NA	NA	NA	NA	NA	NA	NA	NA	NA	NA	NA	NA	NA	NA	NA	NA	NA	NA	NA	NA	NA	NA	NA	NA	NA	NA	NA	NA	NA	NA	NA	NA	NA	NA	NA	NA	NA	NA	NA	NA	NA	NA	NA	NA	NA	NA
super kingdom.Bacteria;phylum.Candidatus_Abawacabacteria;NA;NA;NA;NA;species.Candidatus_Abawacabacteria_bacterium_RBG_16_42_10	species	0.1478236722222222	10	3	0	0	0	0	0	0	10	0.0003519571018343277	0.00011085421087638172	0.0008086211454429533	131	70.44444444444444	0.7356267311111111	77.5	22.985227646627255	13.253811107141066	124	31.831659387485498	19.859089225118968	1.6	1.3848746628426944	1.498368210062917	2.11639255314501	0.9191376073720124	0	nan	nan	nan	nan	54	8.825753826058559e-05	1.069467244891957e-05	0.0008086211454429533	0.2847338562543676	NA	NA	NA	1	41.12	41.12	41.12	NA	41.12	NA	41.12	NA	0.0	NA	1550956.0	1550956.0	1550956.0	NA	1550956	NA	1550956	NA	0.0	NA	1523.0	1523.0	1523.0	NA	1523	NA	1523	NA	0.0	NA	981.9749883297785	981.9749883297785	981.9749883297785	NA	981.9749883297785	NA	981.9749883297785	NA	0.0	NA	1	69.0	69.0	69	69	0.0	NA	69.0	NA	NA	69.0	NA	1	20.0	20.0	20	20	0.0	NA	20.0	NA	NA	20.0	NA	1	120.0	120.0	120	120	0.0	NA	120.0	NA	NA	120.0	NA	1	45.0	45.0	45	45	0.0	NA	45.0	NA	NA	45.0	NA	NA	NA	NA	NA	NA
super kingdom.Bacteria;phylum.Candidatus_Acetothermia;NA;NA;NA;NA;species.Acetothermia_bacterium_64_32	species	nan	0	0	0	0	0	0	0	0	0	nan	nan	nan	0	nan	nan	NA	NA	NA	NA	NA	NA	NA	NA	NA	nan	nan	0	nan	nan	nan	nan	4	4.034884870158764e-05	1.6406217956605555e-05	6.80445691928213e-05	0.40142169999999994	NA	NA	NA	NA	NA	NA	NA	NA	NA	NA	NA	NA	NA	NA	NA	NA	NA	NA	NA	NA	NA	NA	NA	NA	NA	NA	NA	NA	NA	NA	NA	NA	NA	NA	NA	NA	NA	NA	NA	NA	NA	NA	NA	NA	NA	NA	NA	NA	NA	NA	NA	NA	NA	NA	NA	NA	NA	NA	NA	NA	NA	NA	NA	NA	NA	NA	NA	NA	NA	NA	NA	NA	NA	NA	NA	NA	NA	NA	NA	NA	NA	NA	NA	NA	NA	NA	NA	NA	NA	NA	NA	NA	NA	NA	NA	NA	NA
super kingdom.Bacteria;phylum.Candidatus_Acetothermia;NA;NA;NA;NA;species.Acetothermia_bacterium_SCGC_AAA255-C06	species	0.31775995208333335	16	3	0	0	0	16	0	0	0	0.0007871034166693934	0.00010351507623145972	0.003702653711674098	124	28.458333333333332	0.4308259116666666	42.375	9.236450863766127	4.703215737046015	105	26.070784650950063	14.12287816184304	2.47787610619469	2.8225976660822947	3.0028131711247648	2.305997444077384	0.8317127692182666	5	0.0017570348617626512	0.0011173745464589271	0.003702653711674098	0.23122037	36	0.000368148725245144	1.174563649604172e-05	0.003702653711674098	0.36449011634920636	NA	NA	NA	NA	NA	NA	NA	NA	NA	NA	NA	NA	NA	NA	NA	NA	NA	NA	NA	NA	NA	NA	NA	NA	NA	NA	NA	NA	NA	NA	NA	NA	NA	NA	NA	NA	NA	NA	NA	NA	NA	NA	NA	NA	NA	NA	NA	NA	NA	NA	NA	NA	NA	NA	NA	NA	NA	NA	NA	NA	NA	NA	NA	NA	NA	NA	NA	NA	NA	NA	NA	NA	NA	NA	NA	NA	NA	NA	NA	NA	NA	NA	NA	NA	NA	NA	NA	NA	NA	NA	NA	NA	NA	NA	NA	NA	NA
super kingdom.Bacteria;phylum.Candidatus_Acetothermia;NA;NA;NA;NA;species.Acetothermia_clone_OPB14	species	nan	0	0	0	0	0	0	0	0	0	nan	nan	nan	0	nan	nan	NA	NA	NA	NA	NA	NA	NA	NA	NA	nan	nan	0	nan	nan	nan	nan	1	1.23205056335512e-05	1.23205056335512e-05	1.23205056335512e-05	nan	NA	NA	NA	NA	NA	NA	NA	NA	NA	NA	NA	NA	NA	NA	NA	NA	NA	NA	NA	NA	NA	NA	NA	NA	NA	NA	NA	NA	NA	NA	NA	NA	NA	NA	NA	NA	NA	NA	NA	NA	NA	NA	NA	NA	NA	NA	NA	NA	NA	NA	NA	NA	NA	NA	NA	NA	NA	NA	NA	NA	NA	NA	NA	NA	NA	NA	NA	NA	NA	NA	NA	NA	NA	NA	NA	NA	NA	NA	NA	NA	NA	NA	NA	NA	NA	NA	NA	NA	NA	NA	NA	NA	NA	NA	NA	NA	NA
super kingdom.Bacteria;phylum.Candidatus_Acetothermia;NA;NA;NA;genus.Candidatus_Acetothermum;species.Candidatus_Acetothermus_autotrophicum	species	nan	0	0	0	0	0	0	0	0	0	nan	nan	nan	0	nan	nan	NA	NA	NA	NA	NA	NA	NA	NA	NA	nan	nan	0	nan	nan	nan	nan	1	4.264051381819151e-05	4.264051381819151e-05	4.264051381819151e-05	nan	NA	NA	NA	NA	NA	NA	NA	NA	NA	NA	NA	NA	NA	NA	NA	NA	NA	NA	NA	NA	NA	NA	NA	NA	NA	NA	NA	NA	NA	NA	NA	NA	NA	NA	NA	NA	NA	NA	NA	NA	NA	NA	NA	NA	NA	NA	NA	NA	NA	NA	NA	NA	NA	NA	NA	NA	NA	NA	NA	NA	NA	NA	NA	NA	NA	NA	NA	NA	NA	NA	NA	NA	NA	NA	NA	NA	NA	NA	NA	NA	NA	NA	NA	NA	NA	NA	NA	NA	NA	NA	NA	NA	NA	NA	NA	NA	NA
super kingdom.Bacteria;phylum.Candidatus_Adlerbacteria;NA;NA;NA;NA;species.Candidatus_Adlerbacteria_bacterium_GW2011_GWC1_50_9	species	0.15767109333333332	16	3	1	0	0	0	1	0	14	0.00018783422851248764	0.00010214736459799337	0.0003637686431429611	143	77.3	0.6835247549999999	84.9375	32.05513247768051	18.197378907199255	129	45.76580144311281	29.003058668116587	1.5187637969094923	1.4277214881260847	1.5938041855380822	2.668244787058315	0.9623658805417148	0	nan	nan	nan	nan	129	5.0999162835537566e-05	1.0001700289049139e-05	0.0003637686431429611	0.2518755283611919	NA	NA	NA	NA	NA	NA	NA	NA	NA	NA	NA	NA	NA	NA	NA	NA	NA	NA	NA	NA	NA	NA	NA	NA	NA	NA	NA	NA	NA	NA	NA	NA	NA	NA	NA	NA	NA	NA	NA	NA	NA	NA	NA	NA	NA	NA	NA	NA	NA	NA	NA	NA	NA	NA	NA	NA	NA	NA	NA	NA	NA	NA	NA	NA	NA	NA	NA	NA	NA	NA	NA	NA	NA	NA	NA	NA	NA	NA	NA	NA	NA	NA	NA	NA	NA	NA	NA	NA	NA	NA	NA	NA	NA	NA	NA	NA	NA
super kingdom.Bacteria;phylum.Candidatus_Adlerbacteria;NA;NA;NA;NA;species.Candidatus_Adlerbacteria_bacterium_RIFOXYC1_FULL_48_26	species	0.4178677	2	2	0	0	0	1	0	1	0	0.00013650965389423085	0.00010162795276840895	0.00017139135502005278	103	37.0	0.3592233	NA	NA	NA	NA	NA	NA	NA	NA	NA	0.6601356484640859	0.9523744263531568	0	nan	nan	nan	nan	63	3.174543777095159e-05	1.0014370621842343e-05	0.00017139135502005278	0.14139299301075267	NA	NA	NA	1	47.77	47.77	47.77	NA	47.77	NA	47.77	NA	0.0	NA	760468.0	760468.0	760468.0	NA	760468	NA	760468	NA	0.0	NA	855.0	855.0	855.0	NA	855	NA	855	NA	0.0	NA	1124.3076631758338	1124.3076631758338	1124.3076631758338	NA	1124.3076631758338	NA	1124.3076631758338	NA	0.0	NA	1	60.0	60.0	60	60	0.0	NA	60.0	NA	NA	60.0	NA	1	19.0	19.0	19	19	0.0	NA	19.0	NA	NA	19.0	NA	1	86.0	86.0	86	86	0.0	NA	86.0	NA	NA	86.0	NA	1	49.0	49.0	49	49	0.0	NA	49.0	NA	NA	49.0	NA	NA	NA	NA	NA	NA
super kingdom.Bacteria;phylum.Candidatus_Aerophobetes;NA;NA;NA;NA;species.Aerophobetes_bacterium_AeroCD12-1	species	0.347675475	5	1	0	0	0	5	0	0	0	0.0002275838825986547	0.00011786545658131243	0.00033645145668187497	99	30.5	0.44370409	39.6	9.102698740609497	4.41391590563615	82	17.258954200338565	10.457523385057454	2.0707070707070705	1.8960260788750372	2.3692167247011193	1.5567235985089791	0.96724675520698	0	nan	nan	nan	nan	28	7.221975178495462e-05	1.0526740552688967e-05	0.00033645145668187497	0.3276033888888889	NA	NA	NA	NA	NA	NA	NA	NA	NA	NA	NA	NA	NA	NA	NA	NA	NA	NA	NA	NA	NA	NA	NA	NA	NA	NA	NA	NA	NA	NA	NA	NA	NA	NA	NA	NA	NA	NA	NA	NA	NA	NA	NA	NA	NA	NA	NA	NA	NA	NA	NA	NA	NA	NA	NA	NA	NA	NA	NA	NA	NA	NA	NA	NA	NA	NA	NA	NA	NA	NA	NA	NA	NA	NA	NA	NA	NA	NA	NA	NA	NA	NA	NA	NA	NA	NA	NA	NA	NA	NA	NA	NA	NA	NA	NA	NA	NA
super kingdom.Bacteria;phylum.Candidatus_Aerophobetes;NA;NA;NA;NA;species.Aerophobetes_bacterium_JGI_0000014-A15	species	0.28458316428571434	8	2	0	0	0	8	0	0	0	0.00018699999191229615	0.00011747764135212976	0.00032067852959077496	122	47.535714285714285	0.5245457678571429	41.125	9.912036365000564	5.089690743670449	85	17.85804957024938	10.825903438451792	2.066869300911854	1.8016529512851889	2.127025782836592	2.01615819368888	0.9695671425608658	0	nan	nan	nan	nan	83	4.923598078018989e-05	1.0086237329164355e-05	0.00032067852959077496	0.3091517982515428	NA	NA	NA	NA	NA	NA	NA	NA	NA	NA	NA	NA	NA	NA	NA	NA	NA	NA	NA	NA	NA	NA	NA	NA	NA	NA	NA	NA	NA	NA	NA	NA	NA	NA	NA	NA	NA	NA	NA	NA	NA	NA	NA	NA	NA	NA	NA	NA	NA	NA	NA	NA	NA	NA	NA	NA	NA	NA	NA	NA	NA	NA	NA	NA	NA	NA	NA	NA	NA	NA	NA	NA	NA	NA	NA	NA	NA	NA	NA	NA	NA	NA	NA	NA	NA	NA	NA	NA	NA	NA	NA	NA	NA	NA	NA	NA	NA
super kingdom.Bacteria;phylum.Candidatus_Amesbacteria;NA;NA;NA;NA;species.Candidatus_Amesbacteria_bacterium_GW2011_GWA2_42_12	species	nan	0	0	0	0	0	0	0	0	0	nan	nan	nan	0	nan	nan	NA	NA	NA	NA	NA	NA	NA	NA	NA	nan	nan	0	nan	nan	nan	nan	33	2.190601269284216e-05	1.0243277848911652e-05	5.409718559391948e-05	0.20842453210227274	NA	NA	NA	NA	NA	NA	NA	NA	NA	NA	NA	NA	NA	NA	NA	NA	NA	NA	NA	NA	NA	NA	NA	NA	NA	NA	NA	NA	NA	NA	NA	NA	NA	NA	NA	NA	NA	NA	NA	NA	NA	NA	NA	NA	NA	NA	NA	NA	NA	NA	NA	NA	NA	NA	NA	NA	NA	NA	NA	NA	NA	NA	NA	NA	NA	NA	NA	NA	NA	NA	NA	NA	NA	NA	NA	NA	NA	NA	NA	NA	NA	NA	NA	NA	NA	NA	NA	NA	NA	NA	NA	NA	NA	NA	NA	NA	NA
super kingdom.Bacteria;phylum.Candidatus_Aminicenantes;NA;NA;NA;NA;species.Aminicenantes_bacterium_SCGC_AAA252-D06	species	nan	0	0	0	0	0	0	0	0	0	nan	nan	nan	0	nan	nan	NA	NA	NA	NA	NA	NA	NA	NA	NA	nan	nan	0	nan	nan	nan	nan	0	nan	nan	nan	nan	NA	NA	NA	NA	NA	NA	NA	NA	NA	NA	NA	NA	NA	NA	NA	NA	NA	NA	NA	NA	NA	NA	NA	NA	NA	NA	NA	NA	NA	NA	NA	NA	NA	NA	NA	NA	NA	NA	NA	NA	NA	NA	NA	NA	NA	NA	NA	NA	NA	NA	NA	NA	NA	NA	NA	NA	NA	NA	NA	NA	NA	NA	NA	NA	NA	NA	NA	NA	NA	NA	NA	NA	NA	NA	NA	NA	NA	NA	NA	NA	NA	NA	NA	NA	NA	NA	NA	NA	NA	NA	NA	NA	NA	NA	NA	NA	NA
super kingdom.Bacteria;phylum.Candidatus_Aminicenantes;NA;NA;NA;NA;species.Aminicenantes_bacterium_SCGC_AAA252-K07	species	nan	0	0	0	0	0	0	0	0	0	nan	nan	nan	0	nan	nan	NA	NA	NA	NA	NA	NA	NA	NA	NA	nan	nan	0	nan	nan	nan	nan	0	nan	nan	nan	nan	NA	NA	NA	NA	NA	NA	NA	NA	NA	NA	NA	NA	NA	NA	NA	NA	NA	NA	NA	NA	NA	NA	NA	NA	NA	NA	NA	NA	NA	NA	NA	NA	NA	NA	NA	NA	NA	NA	NA	NA	NA	NA	NA	NA	NA	NA	NA	NA	NA	NA	NA	NA	NA	NA	NA	NA	NA	NA	NA	NA	NA	NA	NA	NA	NA	NA	NA	NA	NA	NA	NA	NA	NA	NA	NA	NA	NA	NA	NA	NA	NA	NA	NA	NA	NA	NA	NA	NA	NA	NA	NA	NA	NA	NA	NA	NA	NA
super kingdom.Bacteria;phylum.Candidatus_Aminicenantes;NA;NA;NA;NA;species.Aminicenantes_bacterium_clone_OPB23	species	nan	0	0	0	0	0	0	0	0	0	nan	nan	nan	0	nan	nan	NA	NA	NA	NA	NA	NA	NA	NA	NA	nan	nan	0	nan	nan	nan	nan	0	nan	nan	nan	nan	NA	NA	NA	NA	NA	NA	NA	NA	NA	NA	NA	NA	NA	NA	NA	NA	NA	NA	NA	NA	NA	NA	NA	NA	NA	NA	NA	NA	NA	NA	NA	NA	NA	NA	NA	NA	NA	NA	NA	NA	NA	NA	NA	NA	NA	NA	NA	NA	NA	NA	NA	NA	NA	NA	NA	NA	NA	NA	NA	NA	NA	NA	NA	NA	NA	NA	NA	NA	NA	NA	NA	NA	NA	NA	NA	NA	NA	NA	NA	NA	NA	NA	NA	NA	NA	NA	NA	NA	NA	NA	NA	NA	NA	NA	NA	NA	NA
super kingdom.Bacteria;phylum.Candidatus_Aminicenantes;NA;NA;NA;NA;species.Aminicenantes_bacterium_clone_OPB95	species	nan	0	0	0	0	0	0	0	0	0	nan	nan	nan	0	nan	nan	NA	NA	NA	NA	NA	NA	NA	NA	NA	nan	nan	0	nan	nan	nan	nan	7	1.1900486971401386e-05	1.0007555704556941e-05	1.6201678493891966e-05	0.4101131023809524	NA	NA	NA	NA	NA	NA	NA	NA	NA	NA	NA	NA	NA	NA	NA	NA	NA	NA	NA	NA	NA	NA	NA	NA	NA	NA	NA	NA	NA	NA	NA	NA	NA	NA	NA	NA	NA	NA	NA	NA	NA	NA	NA	NA	NA	NA	NA	NA	NA	NA	NA	NA	NA	NA	NA	NA	NA	NA	NA	NA	NA	NA	NA	NA	NA	NA	NA	NA	NA	NA	NA	NA	NA	NA	NA	NA	NA	NA	NA	NA	NA	NA	NA	NA	NA	NA	NA	NA	NA	NA	NA	NA	NA	NA	NA	NA	NA
super kingdom.Bacteria;phylum.Candidatus_Atribacteria;NA;NA;NA;NA;species.Atribacteria_bacterium_JGI_0000014-F07	species	0.23655141610949612	129	8	0	1	0	90	1	0	37	0.00041087197923107865	0.00010060924487172321	0.007336580672319442	186	68.75314922480621	0.5883217272529071	74.01550387596899	15.471337059775752	7.6680687580022235	164	32.424370479293714	17.760069838243005	2.2157519899455385	2.0957704142840052	2.3161072753434815	4.361685851775413	0.8975008681118656	5	0.002774419103897066	0.0010463101219605237	0.007336580672319442	0.24952975500000002	375	0.00016370044605237152	1.008979921299566e-05	0.007336580672319442	0.25018798761212124	NA	NA	NA	NA	NA	NA	NA	NA	NA	NA	NA	NA	NA	NA	NA	NA	NA	NA	NA	NA	NA	NA	NA	NA	NA	NA	NA	NA	NA	NA	NA	NA	NA	NA	NA	NA	NA	NA	NA	NA	NA	NA	NA	NA	NA	NA	NA	NA	NA	NA	NA	NA	NA	NA	NA	NA	NA	NA	NA	NA	NA	NA	NA	NA	NA	NA	NA	NA	NA	NA	NA	NA	NA	NA	NA	NA	NA	NA	NA	NA	NA	NA	NA	NA	NA	NA	NA	NA	NA	NA	NA	NA	NA	NA	NA	NA	NA
super kingdom.Bacteria;phylum.Candidatus_Atribacteria;NA;NA;NA;NA;species.Atribacteria_bacterium_JGI_0000059-I14	species	0.20237805833333333	4	3	0	0	0	4	0	0	0	0.0006425677403608733	0.00013205862659028346	0.00193977945930832	157	88.5	0.6466837999999999	78.75	17.624524746683782	7.552963879580856	116	27.983690018395357	16.265179212192763	1.4730158730158731	1.5877699070246276	2.1534829864823055	0.8174274942037569	0.589649296087026	1	0.00193977945930832	0.00193977945930832	0.00193977945930832	nan	14	0.00022216821730008815	1.0963650018364114e-05	0.00193977945930832	0.2122193230769231	NA	NA	NA	NA	NA	NA	NA	NA	NA	NA	NA	NA	NA	NA	NA	NA	NA	NA	NA	NA	NA	NA	NA	NA	NA	NA	NA	NA	NA	NA	NA	NA	NA	NA	NA	NA	NA	NA	NA	NA	NA	NA	NA	NA	NA	NA	NA	NA	NA	NA	NA	NA	NA	NA	NA	NA	NA	NA	NA	NA	NA	NA	NA	NA	NA	NA	NA	NA	NA	NA	NA	NA	NA	NA	NA	NA	NA	NA	NA	NA	NA	NA	NA	NA	NA	NA	NA	NA	NA	NA	NA	NA	NA	NA	NA	NA	NA
super kingdom.Bacteria;phylum.Candidatus_Atribacteria;NA;NA;NA;NA;species.Atribacteria_bacterium_JGI_0000079-L04	species	nan	0	0	0	0	0	0	0	0	0	nan	nan	nan	0	nan	nan	NA	NA	NA	NA	NA	NA	NA	NA	NA	nan	nan	0	nan	nan	nan	nan	19	2.2617569306903493e-05	1.0057529066259e-05	5.4489100577263944e-05	0.2309841564327485	NA	NA	NA	NA	NA	NA	NA	NA	NA	NA	NA	NA	NA	NA	NA	NA	NA	NA	NA	NA	NA	NA	NA	NA	NA	NA	NA	NA	NA	NA	NA	NA	NA	NA	NA	NA	NA	NA	NA	NA	NA	NA	NA	NA	NA	NA	NA	NA	NA	NA	NA	NA	NA	NA	NA	NA	NA	NA	NA	NA	NA	NA	NA	NA	NA	NA	NA	NA	NA	NA	NA	NA	NA	NA	NA	NA	NA	NA	NA	NA	NA	NA	NA	NA	NA	NA	NA	NA	NA	NA	NA	NA	NA	NA	NA	NA	NA
super kingdom.Bacteria;phylum.Candidatus_Atribacteria;NA;NA;NA;NA;species.Atribacteria_bacterium_clone_OPB72	species	nan	0	0	0	0	0	0	0	0	0	nan	nan	nan	0	nan	nan	NA	NA	NA	NA	NA	NA	NA	NA	NA	nan	nan	0	nan	nan	nan	nan	0	nan	nan	nan	nan	NA	NA	NA	NA	NA	NA	NA	NA	NA	NA	NA	NA	NA	NA	NA	NA	NA	NA	NA	NA	NA	NA	NA	NA	NA	NA	NA	NA	NA	NA	NA	NA	NA	NA	NA	NA	NA	NA	NA	NA	NA	NA	NA	NA	NA	NA	NA	NA	NA	NA	NA	NA	NA	NA	NA	NA	NA	NA	NA	NA	NA	NA	NA	NA	NA	NA	NA	NA	NA	NA	NA	NA	NA	NA	NA	NA	NA	NA	NA	NA	NA	NA	NA	NA	NA	NA	NA	NA	NA	NA	NA	NA	NA	NA	NA	NA	NA
super kingdom.Bacteria;phylum.Candidatus_Azambacteria;NA;NA;NA;NA;species.Candidatus_Azambacteria_bacterium_GW2011_GWB1_42_17	species	0.141788	4	1	0	0	0	4	0	0	0	0.00046619190329625753	0.0002498304721795924	0.0006955116004755795	102	54.833333333333336	0.6428671166666666	48.25	9.998177708662652	5.209630488643618	69	10.796541598072096	5.413683702005143	1.4300518134715026	1.0798509401085883	1.0391684619103672	1.3201071469162677	0.9522560171490889	0	nan	nan	nan	nan	41	7.14885095953093e-05	1.002938610127674e-05	0.0006955116004755795	0.34101429152439017	NA	NA	NA	NA	NA	NA	NA	NA	NA	NA	NA	NA	NA	NA	NA	NA	NA	NA	NA	NA	NA	NA	NA	NA	NA	NA	NA	NA	NA	NA	NA	NA	NA	NA	NA	NA	NA	NA	NA	NA	NA	NA	NA	NA	NA	NA	NA	NA	NA	NA	NA	NA	NA	NA	NA	NA	NA	NA	NA	NA	NA	NA	NA	NA	NA	NA	NA	NA	NA	NA	NA	NA	NA	NA	NA	NA	NA	NA	NA	NA	NA	NA	NA	NA	NA	NA	NA	NA	NA	NA	NA	NA	NA	NA	NA	NA	NA
super kingdom.Bacteria;phylum.Candidatus_Azambacteria;NA;NA;NA;NA;species.Candidatus_Azambacteria_bacterium_GW2011_GWC2_45_7b	species	nan	0	0	0	0	0	0	0	0	0	nan	nan	nan	0	nan	nan	NA	NA	NA	NA	NA	NA	NA	NA	NA	nan	nan	0	nan	nan	nan	nan	0	nan	nan	nan	nan	NA	NA	NA	NA	NA	NA	NA	NA	NA	NA	NA	NA	NA	NA	NA	NA	NA	NA	NA	NA	NA	NA	NA	NA	NA	NA	NA	NA	NA	NA	NA	NA	NA	NA	NA	NA	NA	NA	NA	NA	NA	NA	NA	NA	NA	NA	NA	NA	NA	NA	NA	NA	NA	NA	NA	NA	NA	NA	NA	NA	NA	NA	NA	NA	NA	NA	NA	NA	NA	NA	NA	NA	NA	NA	NA	NA	NA	NA	NA	NA	NA	NA	NA	NA	NA	NA	NA	NA	NA	NA	NA	NA	NA	NA	NA	NA	NA
super kingdom.Bacteria;phylum.Candidatus_Azambacteria;NA;NA;NA;NA;species.Candidatus_Azambacteria_bacterium_GW2011_GWF2_42_22	species	0.15239694656084657	28	4	0	0	0	3	4	0	21	0.000224529570795792	0.00010416074844232335	0.0007041256547623483	154	76.57142857142857	0.6858793907407408	84.21428571428571	26.705202811111743	10.805078784063038	143	40.54510302270588	22.554202849375407	1.6980491942324005	1.5182473359024822	2.0873705134516696	3.1748866611600333	0.9527886573183653	0	nan	nan	nan	nan	147	6.765383486766747e-05	1.0015825003505539e-05	0.0007041256547623483	0.27217345786972325	NA	NA	NA	NA	NA	NA	NA	NA	NA	NA	NA	NA	NA	NA	NA	NA	NA	NA	NA	NA	NA	NA	NA	NA	NA	NA	NA	NA	NA	NA	NA	NA	NA	NA	NA	NA	NA	NA	NA	NA	NA	NA	NA	NA	NA	NA	NA	NA	NA	NA	NA	NA	NA	NA	NA	NA	NA	NA	NA	NA	NA	NA	NA	NA	NA	NA	NA	NA	NA	NA	NA	NA	NA	NA	NA	NA	NA	NA	NA	NA	NA	NA	NA	NA	NA	NA	NA	NA	NA	NA	NA	NA	NA	NA	NA	NA	NA
super kingdom.Bacteria;phylum.Candidatus_Berkelbacteria;NA;NA;NA;NA;species.Berkelbacteria_bacterium_GW2011_GWA2_38_9	species	nan	0	0	0	0	0	0	0	0	0	nan	nan	nan	0	nan	nan	NA	NA	NA	NA	NA	NA	NA	NA	NA	nan	nan	0	nan	nan	nan	nan	38	1.9878264303918705e-05	1.052526326314737e-05	5.677302146020211e-05	0.3060319449502134	NA	NA	NA	NA	NA	NA	NA	NA	NA	NA	NA	NA	NA	NA	NA	NA	NA	NA	NA	NA	NA	NA	NA	NA	NA	NA	NA	NA	NA	NA	NA	NA	NA	NA	NA	NA	NA	NA	NA	NA	NA	NA	NA	NA	NA	NA	NA	NA	NA	NA	NA	NA	NA	NA	NA	NA	NA	NA	NA	NA	NA	NA	NA	NA	NA	NA	NA	NA	NA	NA	NA	NA	NA	NA	NA	NA	NA	NA	NA	NA	NA	NA	NA	NA	NA	NA	NA	NA	NA	NA	NA	NA	NA	NA	NA	NA	NA
super kingdom.Bacteria;phylum.Candidatus_Berkelbacteria;NA;NA;NA;NA;species.Berkelbacteria_bacterium_GW2011_GWE1_39_12	species	nan	1	1	0	0	0	0	0	1	0	0.00020156495027392676	0.00020156495027392676	0.00020156495027392676	73	nan	nan	NA	NA	NA	NA	NA	NA	NA	NA	NA	nan	nan	0	nan	nan	nan	nan	51	2.302778201761704e-05	1.0156305542295934e-05	0.00020156495027392676	0.32664601258823533	NA	NA	NA	NA	NA	NA	NA	NA	NA	NA	NA	NA	NA	NA	NA	NA	NA	NA	NA	NA	NA	NA	NA	NA	NA	NA	NA	NA	NA	NA	NA	NA	NA	NA	NA	NA	NA	NA	NA	NA	NA	NA	NA	NA	NA	NA	NA	NA	NA	NA	NA	NA	NA	NA	NA	NA	NA	NA	NA	NA	NA	NA	NA	NA	NA	NA	NA	NA	NA	NA	NA	NA	NA	NA	NA	NA	NA	NA	NA	NA	NA	NA	NA	NA	NA	NA	NA	NA	NA	NA	NA	NA	NA	NA	NA	NA	NA
super kingdom.Bacteria;phylum.Candidatus_Berkelbacteria;NA;NA;NA;NA;species.Candidatus_Berkelbacteria_bacterium_CG1_02_42_45	species	nan	0	0	0	0	0	0	0	0	0	nan	nan	nan	0	nan	nan	NA	NA	NA	NA	NA	NA	NA	NA	NA	nan	nan	0	nan	nan	nan	nan	17	1.8593450809108267e-05	1.0104990854983276e-05	3.751412641322748e-05	0.34187924926470586	NA	NA	NA	NA	NA	NA	NA	NA	NA	NA	NA	NA	NA	NA	NA	NA	NA	NA	NA	NA	NA	NA	NA	NA	NA	NA	NA	NA	NA	NA	NA	NA	NA	NA	NA	NA	NA	NA	NA	NA	NA	NA	NA	NA	NA	NA	NA	NA	NA	NA	NA	NA	NA	NA	NA	NA	NA	NA	NA	NA	NA	NA	NA	NA	NA	NA	NA	NA	NA	NA	NA	NA	NA	NA	NA	NA	NA	NA	NA	NA	NA	NA	NA	NA	NA	NA	NA	NA	NA	NA	NA	NA	NA	NA	NA	NA	NA
super kingdom.Bacteria;phylum.Candidatus_Berkelbacteria;NA;NA;NA;NA;species.Candidatus_Berkelbacteria_bacterium_CG2_30_39_44	species	nan	0	0	0	0	0	0	0	0	0	nan	nan	nan	0	nan	nan	NA	NA	NA	NA	NA	NA	NA	NA	NA	nan	nan	0	nan	nan	nan	nan	0	nan	nan	nan	nan	NA	NA	NA	NA	NA	NA	NA	NA	NA	NA	NA	NA	NA	NA	NA	NA	NA	NA	NA	NA	NA	NA	NA	NA	NA	NA	NA	NA	NA	NA	NA	NA	NA	NA	NA	NA	NA	NA	NA	NA	NA	NA	NA	NA	NA	NA	NA	NA	NA	NA	NA	NA	NA	NA	NA	NA	NA	NA	NA	NA	NA	NA	NA	NA	NA	NA	NA	NA	NA	NA	NA	NA	NA	NA	NA	NA	NA	NA	NA	NA	NA	NA	NA	NA	NA	NA	NA	NA	NA	NA	NA	NA	NA	NA	NA	NA	NA
super kingdom.Bacteria;phylum.Candidatus_Berkelbacteria;NA;NA;NA;NA;species.Candidatus_Berkelbacteria_bacterium_CG2_30_43_20	species	nan	0	0	0	0	0	0	0	0	0	nan	nan	nan	0	nan	nan	NA	NA	NA	NA	NA	NA	NA	NA	NA	nan	nan	0	nan	nan	nan	nan	2	1.6089675861667462e-05	1.4493383770308855e-05	1.768596795302607e-05	0.44525905	NA	NA	NA	NA	NA	NA	NA	NA	NA	NA	NA	NA	NA	NA	NA	NA	NA	NA	NA	NA	NA	NA	NA	NA	NA	NA	NA	NA	NA	NA	NA	NA	NA	NA	NA	NA	NA	NA	NA	NA	NA	NA	NA	NA	NA	NA	NA	NA	NA	NA	NA	NA	NA	NA	NA	NA	NA	NA	NA	NA	NA	NA	NA	NA	NA	NA	NA	NA	NA	NA	NA	NA	NA	NA	NA	NA	NA	NA	NA	NA	NA	NA	NA	NA	NA	NA	NA	NA	NA	NA	NA	NA	NA	NA	NA	NA	NA
super kingdom.Bacteria;phylum.Candidatus_Berkelbacteria;NA;NA;NA;NA;species.Candidatus_Berkelbacteria_bacterium_RIFCSPHIGHO2_12_FULL_50_11	species	nan	0	0	0	0	0	0	0	0	0	nan	nan	nan	0	nan	nan	NA	NA	NA	NA	NA	NA	NA	NA	NA	nan	nan	0	nan	nan	nan	nan	1	1.3291509383805625e-05	1.3291509383805625e-05	1.3291509383805625e-05	nan	NA	NA	NA	NA	NA	NA	NA	NA	NA	NA	NA	NA	NA	NA	NA	NA	NA	NA	NA	NA	NA	NA	NA	NA	NA	NA	NA	NA	NA	NA	NA	NA	NA	NA	NA	NA	NA	NA	NA	NA	NA	NA	NA	NA	NA	NA	NA	NA	NA	NA	NA	NA	NA	NA	NA	NA	NA	NA	NA	NA	NA	NA	NA	NA	NA	NA	NA	NA	NA	NA	NA	NA	NA	NA	NA	NA	NA	NA	NA	NA	NA	NA	NA	NA	NA	NA	NA	NA	NA	NA	NA	NA	NA	NA	NA	NA	NA
super kingdom.Bacteria;phylum.Candidatus_Berkelbacteria;NA;NA;NA;NA;species.Candidatus_Berkelbacteria_bacterium_RIFOXYA2_FULL_43_10	species	0.30226482500000007	5	3	0	0	0	5	0	0	0	0.00038191536232867133	0.00010229306964453159	0.0011325578008963386	126	59.0	0.56765844	70.6	14.461453626216976	8.757113291921453	112	21.502510600363166	12.965427970952755	1.5864022662889519	1.4868844554728269	1.480559579252392	1.1719921770018238	0.7281996826018052	1	0.0011325578008963386	0.0011325578008963386	0.0011325578008963386	nan	118	4.095984449829584e-05	1.036580941422811e-05	0.0011325578008963386	0.3178291166304505	NA	NA	NA	NA	NA	NA	NA	NA	NA	NA	NA	NA	NA	NA	NA	NA	NA	NA	NA	NA	NA	NA	NA	NA	NA	NA	NA	NA	NA	NA	NA	NA	NA	NA	NA	NA	NA	NA	NA	NA	NA	NA	NA	NA	NA	NA	NA	NA	NA	NA	NA	NA	NA	NA	NA	NA	NA	NA	NA	NA	NA	NA	NA	NA	NA	NA	NA	NA	NA	NA	NA	NA	NA	NA	NA	NA	NA	NA	NA	NA	NA	NA	NA	NA	NA	NA	NA	NA	NA	NA	NA	NA	NA	NA	NA	NA	NA
super kingdom.Bacteria;phylum.Candidatus_Buchananbacteria;NA;NA;NA;NA;species.Candidatus_Buchananbacteria_bacterium_RIFCSPLOWO2_01_FULL_45_31	species	nan	0	0	0	0	0	0	0	0	0	nan	nan	nan	0	nan	nan	NA	NA	NA	NA	NA	NA	NA	NA	NA	nan	nan	0	nan	nan	nan	nan	9	2.553870586515551e-05	1.2375778127049739e-05	4.6259085573525925e-05	0.25534599583333334	NA	NA	NA	NA	NA	NA	NA	NA	NA	NA	NA	NA	NA	NA	NA	NA	NA	NA	NA	NA	NA	NA	NA	NA	NA	NA	NA	NA	NA	NA	NA	NA	NA	NA	NA	NA	NA	NA	NA	NA	NA	NA	NA	NA	NA	NA	NA	NA	NA	NA	NA	NA	NA	NA	NA	NA	NA	NA	NA	NA	NA	NA	NA	NA	NA	NA	NA	NA	NA	NA	NA	NA	NA	NA	NA	NA	NA	NA	NA	NA	NA	NA	NA	NA	NA	NA	NA	NA	NA	NA	NA	NA	NA	NA	NA	NA	NA
super kingdom.Bacteria;phylum.Candidatus_Buchananbacteria;NA;NA;NA;NA;species.Candidatus_Buchananbacteria_bacterium_RIFCSPLOWO2_01_FULL_46_12	species	nan	0	0	0	0	0	0	0	0	0	nan	nan	nan	0	nan	nan	NA	NA	NA	NA	NA	NA	NA	NA	NA	nan	nan	0	nan	nan	nan	nan	11	1.8251690804043406e-05	1.0079527471752125e-05	4.002201210665866e-05	0.27270838545454545	NA	NA	NA	NA	NA	NA	NA	NA	NA	NA	NA	NA	NA	NA	NA	NA	NA	NA	NA	NA	NA	NA	NA	NA	NA	NA	NA	NA	NA	NA	NA	NA	NA	NA	NA	NA	NA	NA	NA	NA	NA	NA	NA	NA	NA	NA	NA	NA	NA	NA	NA	NA	NA	NA	NA	NA	NA	NA	NA	NA	NA	NA	NA	NA	NA	NA	NA	NA	NA	NA	NA	NA	NA	NA	NA	NA	NA	NA	NA	NA	NA	NA	NA	NA	NA	NA	NA	NA	NA	NA	NA	NA	NA	NA	NA	NA	NA
super kingdom.Bacteria;phylum.Candidatus_Campbellbacteria;NA;NA;NA;NA;species.Candidatus_Campbellbacteria_bacterium_RIFOXYC2_FULL_35_25	species	0.17034668500000003	5	2	0	0	0	5	0	0	0	0.00015923387434015358	0.00012001380158718253	0.00020603688060162769	100	51.9	0.66740249	60.2	12.043139522737063	5.700828476204758	92	16.438004962185037	7.544555043186541	1.5282392026578073	1.364926888968662	1.3234137940963306	1.5939530747674724	0.9903787294017395	0	nan	nan	nan	nan	74	3.04864918064983e-05	1.0127710428503428e-05	0.00020603688060162769	0.22595508052573118	NA	NA	NA	NA	NA	NA	NA	NA	NA	NA	NA	NA	NA	NA	NA	NA	NA	NA	NA	NA	NA	NA	NA	NA	NA	NA	NA	NA	NA	NA	NA	NA	NA	NA	NA	NA	NA	NA	NA	NA	NA	NA	NA	NA	NA	NA	NA	NA	NA	NA	NA	NA	NA	NA	NA	NA	NA	NA	NA	NA	NA	NA	NA	NA	NA	NA	NA	NA	NA	NA	NA	NA	NA	NA	NA	NA	NA	NA	NA	NA	NA	NA	NA	NA	NA	NA	NA	NA	NA	NA	NA	NA	NA	NA	NA	NA	NA
super kingdom.Bacteria;phylum.Candidatus_Chisholmbacteria;NA;NA;NA;NA;species.Candidatus_Chisholmbacteria_bacterium_RIFCSPLOWO2_01_FULL_50_28	species	nan	0	0	0	0	0	0	0	0	0	nan	nan	nan	0	nan	nan	NA	NA	NA	NA	NA	NA	NA	NA	NA	nan	nan	0	nan	nan	nan	nan	0	nan	nan	nan	nan	NA	NA	NA	NA	NA	NA	NA	NA	NA	NA	NA	NA	NA	NA	NA	NA	NA	NA	NA	NA	NA	NA	NA	NA	NA	NA	NA	NA	NA	NA	NA	NA	NA	NA	NA	NA	NA	NA	NA	NA	NA	NA	NA	NA	NA	NA	NA	NA	NA	NA	NA	NA	NA	NA	NA	NA	NA	NA	NA	NA	NA	NA	NA	NA	NA	NA	NA	NA	NA	NA	NA	NA	NA	NA	NA	NA	NA	NA	NA	NA	NA	NA	NA	NA	NA	NA	NA	NA	NA	NA	NA	NA	NA	NA	NA	NA	NA
super kingdom.Bacteria;phylum.Candidatus_Cloacimonetes;NA;NA;NA;NA;species.Candidatus_Cloacimonetes_bacterium_4572_55	species	nan	1	1	0	0	0	1	0	0	0	0.00017527869312206407	0.00017527869312206407	0.00017527869312206407	78	nan	nan	NA	NA	NA	NA	NA	NA	NA	NA	NA	nan	nan	0	nan	nan	nan	nan	63	2.76584682946851e-05	1.0366078046201609e-05	0.00017527869312206407	0.24188618589349722	NA	NA	NA	1	46.29	46.29	46.29	NA	46.29	NA	46.29	NA	0.0	NA	4136074.0	4136074.0	4136074.0	NA	4136074	NA	4136074	NA	0.0	NA	3325.0	3325.0	3325.0	NA	3325	NA	3325	NA	0.0	NA	803.9024446854673	803.9024446854673	803.9024446854673	NA	803.9024446854673	NA	803.9024446854673	NA	0.0	NA	1	142.0	142.0	142	142	0.0	NA	142.0	NA	NA	142.0	NA	1	50.0	50.0	50	50	0.0	NA	50.0	NA	NA	50.0	NA	1	331.0	331.0	331	331	0.0	NA	331.0	NA	NA	331.0	NA	1	117.0	117.0	117	117	0.0	NA	117.0	NA	NA	117.0	NA	NA	NA	NA	NA	NA
super kingdom.Bacteria;phylum.Candidatus_Cloacimonetes;NA;NA;NA;NA;species.Cloacimonetes_bacterium_JGI_0000039-G13	species	nan	1	1	0	0	0	1	0	0	0	0.0001154861099081308	0.0001154861099081308	0.0001154861099081308	99	nan	nan	NA	NA	NA	NA	NA	NA	NA	NA	NA	nan	nan	0	nan	nan	nan	nan	57	2.2394363410013832e-05	1.0301844030081385e-05	0.0001154861099081308	0.2560677212092732	NA	NA	NA	NA	NA	NA	NA	NA	NA	NA	NA	NA	NA	NA	NA	NA	NA	NA	NA	NA	NA	NA	NA	NA	NA	NA	NA	NA	NA	NA	NA	NA	NA	NA	NA	NA	NA	NA	NA	NA	NA	NA	NA	NA	NA	NA	NA	NA	NA	NA	NA	NA	NA	NA	NA	NA	NA	NA	NA	NA	NA	NA	NA	NA	NA	NA	NA	NA	NA	NA	NA	NA	NA	NA	NA	NA	NA	NA	NA	NA	NA	NA	NA	NA	NA	NA	NA	NA	NA	NA	NA	NA	NA	NA	NA	NA	NA
super kingdom.Bacteria;phylum.Candidatus_Collierbacteria;NA;NA;NA;NA;species.Candidatus_Collierbacteria_bacterium_RIFOXYB1_FULL_49_13	species	nan	0	0	0	0	0	0	0	0	0	nan	nan	nan	0	nan	nan	NA	NA	NA	NA	NA	NA	NA	NA	NA	nan	nan	0	nan	nan	nan	nan	7	2.645696586851645e-05	1.264990505216615e-05	7.869213668824143e-05	0.3207488571428571	NA	NA	NA	NA	NA	NA	NA	NA	NA	NA	NA	NA	NA	NA	NA	NA	NA	NA	NA	NA	NA	NA	NA	NA	NA	NA	NA	NA	NA	NA	NA	NA	NA	NA	NA	NA	NA	NA	NA	NA	NA	NA	NA	NA	NA	NA	NA	NA	NA	NA	NA	NA	NA	NA	NA	NA	NA	NA	NA	NA	NA	NA	NA	NA	NA	NA	NA	NA	NA	NA	NA	NA	NA	NA	NA	NA	NA	NA	NA	NA	NA	NA	NA	NA	NA	NA	NA	NA	NA	NA	NA	NA	NA	NA	NA	NA	NA
super kingdom.Bacteria;phylum.Candidatus_Colwellbacteria;NA;NA;NA;NA;species.Candidatus_Colwellbacteria_bacterium_RBG_13_48_8	species	nan	0	0	0	0	0	0	0	0	0	nan	nan	nan	0	nan	nan	NA	NA	NA	NA	NA	NA	NA	NA	NA	nan	nan	0	nan	nan	nan	nan	7	1.770777371707058e-05	1.1690983913206135e-05	2.0456172650097166e-05	0.34542650476190473	NA	NA	NA	NA	NA	NA	NA	NA	NA	NA	NA	NA	NA	NA	NA	NA	NA	NA	NA	NA	NA	NA	NA	NA	NA	NA	NA	NA	NA	NA	NA	NA	NA	NA	NA	NA	NA	NA	NA	NA	NA	NA	NA	NA	NA	NA	NA	NA	NA	NA	NA	NA	NA	NA	NA	NA	NA	NA	NA	NA	NA	NA	NA	NA	NA	NA	NA	NA	NA	NA	NA	NA	NA	NA	NA	NA	NA	NA	NA	NA	NA	NA	NA	NA	NA	NA	NA	NA	NA	NA	NA	NA	NA	NA	NA	NA	NA
super kingdom.Bacteria;phylum.Candidatus_Curtissbacteria;NA;NA;NA;NA;species.Candidatus_Curtissbacteria_bacterium_RIFCSPHIGHO2_02_FULL_40_17	species	nan	0	0	0	0	0	0	0	0	0	nan	nan	nan	0	nan	nan	NA	NA	NA	NA	NA	NA	NA	NA	NA	nan	nan	0	nan	nan	nan	nan	0	nan	nan	nan	nan	NA	NA	NA	NA	NA	NA	NA	NA	NA	NA	NA	NA	NA	NA	NA	NA	NA	NA	NA	NA	NA	NA	NA	NA	NA	NA	NA	NA	NA	NA	NA	NA	NA	NA	NA	NA	NA	NA	NA	NA	NA	NA	NA	NA	NA	NA	NA	NA	NA	NA	NA	NA	NA	NA	NA	NA	NA	NA	NA	NA	NA	NA	NA	NA	NA	NA	NA	NA	NA	NA	NA	NA	NA	NA	NA	NA	NA	NA	NA	NA	NA	NA	NA	NA	NA	NA	NA	NA	NA	NA	NA	NA	NA	NA	NA	NA	NA
super kingdom.Bacteria;phylum.Candidatus_Curtissbacteria;NA;NA;NA;NA;species.Candidatus_Curtissbacteria_bacterium_RIFCSPLOWO2_02_41_11	species	nan	1	1	0	0	0	0	1	0	0	0.0001544112332529519	0.0001544112332529519	0.0001544112332529519	100	nan	nan	NA	NA	NA	NA	NA	NA	NA	NA	NA	nan	nan	0	nan	nan	nan	nan	6	5.6662211308086616e-05	1.176063808517995e-05	0.0001544112332529519	0.28762715999999994	NA	NA	NA	1	39.92	39.92	39.92	NA	39.92	NA	39.92	NA	0.0	NA	1502957.0	1502957.0	1502957.0	NA	1502957	NA	1502957	NA	0.0	NA	1615.0	1615.0	1615.0	NA	1615	NA	1615	NA	0.0	NA	1074.5483736394322	1074.5483736394322	1074.5483736394322	NA	1074.5483736394322	NA	1074.5483736394322	NA	0.0	NA	1	65.0	65.0	65	65	0.0	NA	65.0	NA	NA	65.0	NA	1	25.0	25.0	25	25	0.0	NA	25.0	NA	NA	25.0	NA	1	147.0	147.0	147	147	0.0	NA	147.0	NA	NA	147.0	NA	1	76.0	76.0	76	76	0.0	NA	76.0	NA	NA	76.0	NA	NA	NA	NA	NA	NA
super kingdom.Bacteria;phylum.Candidatus_Curtissbacteria;NA;NA;NA;NA;species.Candidatus_Curtissbacteria_bacterium_RIFCSPLOWO2_02_FULL_40_11	species	nan	1	1	0	0	0	0	1	0	0	0.00020369141407836205	0.00020369141407836205	0.00020369141407836205	100	nan	nan	NA	NA	NA	NA	NA	NA	NA	NA	NA	nan	nan	0	nan	nan	nan	nan	6	7.45539920802276e-05	1.0432702116215664e-05	0.00020369141407836205	0.20024656	NA	NA	NA	NA	NA	NA	NA	NA	NA	NA	NA	NA	NA	NA	NA	NA	NA	NA	NA	NA	NA	NA	NA	NA	NA	NA	NA	NA	NA	NA	NA	NA	NA	NA	NA	NA	NA	NA	NA	NA	NA	NA	NA	NA	NA	NA	NA	NA	NA	NA	NA	NA	NA	NA	NA	NA	NA	NA	NA	NA	NA	NA	NA	NA	NA	NA	NA	NA	NA	NA	NA	NA	NA	NA	NA	NA	NA	NA	NA	NA	NA	NA	NA	NA	NA	NA	NA	NA	NA	NA	NA	NA	NA	NA	NA	NA	NA
super kingdom.Bacteria;phylum.Candidatus_Dadabacteria;NA;NA;NA;NA;species.Candidatus_Dadabacteria_bacterium_CSP1-2	species	0.30279606666666664	3	2	0	0	0	0	3	0	0	0.000840089351752615	0.00010742049469964664	0.0022288682188100007	130	73.66666666666667	0.6357181999999999	66.33333333333333	14.842184871018805	8.174432229575197	96	26.46509022032899	16.763685735273615	1.4472361809045227	1.783099351632881	2.0507461881722366	0.4342172900738849	0.39524161030485405	1	0.0022288682188100007	0.0022288682188100007	0.0022288682188100007	nan	11	0.0002458732762973349	1.032650338399516e-05	0.0022288682188100007	0.27452379272727273	NA	NA	NA	NA	NA	NA	NA	NA	NA	NA	NA	NA	NA	NA	NA	NA	NA	NA	NA	NA	NA	NA	NA	NA	NA	NA	NA	NA	NA	NA	NA	NA	NA	NA	NA	NA	NA	NA	NA	NA	NA	NA	NA	NA	NA	NA	NA	NA	NA	NA	NA	NA	NA	NA	NA	NA	NA	NA	NA	NA	NA	NA	NA	NA	NA	NA	NA	NA	NA	NA	NA	NA	NA	NA	NA	NA	NA	NA	NA	NA	NA	NA	NA	NA	NA	NA	NA	NA	NA	NA	NA	NA	NA	NA	NA	NA	NA
super kingdom.Bacteria;phylum.Candidatus_Daviesbacteria;NA;NA;NA;NA;species.Candidatus_Daviesbacteria_bacterium_GW2011_GWC2_40_12	species	nan	0	0	0	0	0	0	0	0	0	nan	nan	nan	0	nan	nan	NA	NA	NA	NA	NA	NA	NA	NA	NA	nan	nan	0	nan	nan	nan	nan	3	1.7369793872893556e-05	1.2877056304928694e-05	2.2805598371948578e-05	0.27121201666666667	NA	NA	NA	1	38.942116	38.942116	38.942116	NA	38.942116	NA	38.942116	NA	0.0	NA	1806331.0	1806331.0	1806331.0	NA	1806331	NA	1806331	NA	0.0	NA	1917.0	1917.0	1917.0	NA	1917	NA	1917	NA	0.0	NA	1061.267287114045	1061.267287114045	1061.267287114045	NA	1061.267287114045	NA	1061.267287114045	NA	0.0	NA	1	77.0	77.0	77	77	0.0	NA	77.0	NA	NA	77.0	NA	1	28.0	28.0	28	28	0.0	NA	28.0	NA	NA	28.0	NA	NA	NA	NA	NA	NA	NA	NA	NA	NA	NA	NA	NA	NA	NA	NA	NA	NA	NA	NA	NA	NA	NA	NA	NA	NA	NA	NA	NA	NA
super kingdom.Bacteria;phylum.Candidatus_Desantisbacteria;NA;NA;NA;NA;species.Candidatus_Desantisbacteria_bacterium_CG1_02_38_46	species	nan	0	0	0	0	0	0	0	0	0	nan	nan	nan	0	nan	nan	NA	NA	NA	NA	NA	NA	NA	NA	NA	nan	nan	0	nan	nan	nan	nan	1	1.5878560767252057e-05	1.5878560767252057e-05	1.5878560767252057e-05	nan	NA	NA	NA	1	38.46	38.46	38.46	NA	38.46	NA	38.46	NA	0.0	NA	2006581.0	2006581.0	2006581.0	NA	2006581	NA	2006581	NA	0.0	NA	2187.0	2187.0	2187.0	NA	2187	NA	2187	NA	0.0	NA	1089.91363917031	1089.91363917031	1089.91363917031	NA	1089.91363917031	NA	1089.91363917031	NA	0.0	NA	1	118.0	118.0	118	118	0.0	NA	118.0	NA	NA	118.0	NA	1	49.0	49.0	49	49	0.0	NA	49.0	NA	NA	49.0	NA	1	305.0	305.0	305	305	0.0	NA	305.0	NA	NA	305.0	NA	1	103.0	103.0	103	103	0.0	NA	103.0	NA	NA	103.0	NA	NA	NA	NA	NA	NA
super kingdom.Bacteria;phylum.Candidatus_Desantisbacteria;NA;NA;NA;NA;species.Candidatus_Desantisbacteria_bacterium_CG1_02_49_89	species	0.2676691862745098	18	6	0	0	0	4	6	0	8	0.00027635677045745506	0.00010678816787099989	0.000987227015617522	163	73.96078431372548	0.6351194594771241	71.11111111111111	17.803243647784544	9.029850371618576	134	32.15987816665489	18.765081801704007	1.884375	1.806405551870145	2.0781165832696313	2.62653472449841	0.9087186509219854	0	nan	nan	nan	nan	91	8.189817794668261e-05	1.0402255208929296e-05	0.000987227015617522	0.29456473251526255	NA	NA	NA	1	48.87	48.87	48.87	NA	48.87	NA	48.87	NA	0.0	NA	2880616.0	2880616.0	2880616.0	NA	2880616	NA	2880616	NA	0.0	NA	2614.0	2614.0	2614.0	NA	2614	NA	2614	NA	0.0	NA	907.4447965296312	907.4447965296312	907.4447965296312	NA	907.4447965296312	NA	907.4447965296312	NA	0.0	NA	1	125.0	125.0	125	125	0.0	NA	125.0	NA	NA	125.0	NA	1	47.0	47.0	47	47	0.0	NA	47.0	NA	NA	47.0	NA	1	329.0	329.0	329	329	0.0	NA	329.0	NA	NA	329.0	NA	1	115.0	115.0	115	115	0.0	NA	115.0	NA	NA	115.0	NA	NA	NA	NA	NA	NA
super kingdom.Bacteria;phylum.Candidatus_Falkowbacteria;NA;NA;NA;NA;species.Candidatus_Falkowbacteria_bacterium_GW2011_GWA2_41_14	species	0.1572997987804878	41	5	0	0	0	4	0	0	37	0.00021576784684154777	0.00010156305542295934	0.00054805197968554	161	78.20243902439024	0.700724828902439	85.14634146341463	29.476199947916133	14.94012655066844	144	46.05080283833805	28.820562310107043	1.6912059581781727	1.5623046023472806	1.9290708289761826	3.5828950426228454	0.964810963208953	0	nan	nan	nan	nan	222	6.498701554841637e-05	1.0001700289049139e-05	0.00054805197968554	0.2688004506237006	NA	NA	NA	NA	NA	NA	NA	NA	NA	NA	NA	NA	NA	NA	NA	NA	NA	NA	NA	NA	NA	NA	NA	NA	NA	NA	NA	NA	NA	NA	NA	NA	NA	NA	NA	NA	NA	NA	NA	NA	NA	NA	NA	NA	NA	NA	NA	NA	NA	NA	NA	NA	NA	NA	NA	NA	NA	NA	NA	NA	NA	NA	NA	NA	NA	NA	NA	NA	NA	NA	NA	NA	NA	NA	NA	NA	NA	NA	NA	NA	NA	NA	NA	NA	NA	NA	NA	NA	NA	NA	NA	NA	NA	NA	NA	NA	NA
super kingdom.Bacteria;phylum.Candidatus_Falkowbacteria;NA;NA;NA;NA;species.Candidatus_Falkowbacteria_bacterium_GW2011_GWF2_39_8	species	nan	0	0	0	0	0	0	0	0	0	nan	nan	nan	0	nan	nan	NA	NA	NA	NA	NA	NA	NA	NA	NA	nan	nan	0	nan	nan	nan	nan	18	2.6226941919099574e-05	1.0430574098798398e-05	6.94287747556975e-05	0.18972300261437908	NA	NA	NA	NA	NA	NA	NA	NA	NA	NA	NA	NA	NA	NA	NA	NA	NA	NA	NA	NA	NA	NA	NA	NA	NA	NA	NA	NA	NA	NA	NA	NA	NA	NA	NA	NA	NA	NA	NA	NA	NA	NA	NA	NA	NA	NA	NA	NA	NA	NA	NA	NA	NA	NA	NA	NA	NA	NA	NA	NA	NA	NA	NA	NA	NA	NA	NA	NA	NA	NA	NA	NA	NA	NA	NA	NA	NA	NA	NA	NA	NA	NA	NA	NA	NA	NA	NA	NA	NA	NA	NA	NA	NA	NA	NA	NA	NA
super kingdom.Bacteria;phylum.Candidatus_Falkowbacteria;NA;NA;NA;NA;species.Candidatus_Falkowbacteria_bacterium_GW2011_GWF2_43_32	species	0.33800045	3	3	0	0	0	0	2	0	1	0.0002415941355404334	0.00017524490475439428	0.00035829451809387314	135	65.66666666666667	0.5452896666666667	84.0	27.081225700251732	16.12071995437678	120	42.91386656907388	26.324547456952317	1.4285714285714286	1.584635313189498	1.6329635110251508	1.0430928244637907	0.9494640058399242	0	nan	nan	nan	nan	17	5.9065066398293084e-05	1.0529197464569251e-05	0.00035829451809387314	0.2969415113970588	NA	NA	NA	NA	NA	NA	NA	NA	NA	NA	NA	NA	NA	NA	NA	NA	NA	NA	NA	NA	NA	NA	NA	NA	NA	NA	NA	NA	NA	NA	NA	NA	NA	NA	NA	NA	NA	NA	NA	NA	NA	NA	NA	NA	NA	NA	NA	NA	NA	NA	NA	NA	NA	NA	NA	NA	NA	NA	NA	NA	NA	NA	NA	NA	NA	NA	NA	NA	NA	NA	NA	NA	NA	NA	NA	NA	NA	NA	NA	NA	NA	NA	NA	NA	NA	NA	NA	NA	NA	NA	NA	NA	NA	NA	NA	NA	NA
super kingdom.Bacteria;phylum.Candidatus_Falkowbacteria;NA;NA;NA;NA;species.Candidatus_Falkowbacteria_bacterium_RBG_13_39_14	species	nan	0	0	0	0	0	0	0	0	0	nan	nan	nan	0	nan	nan	NA	NA	NA	NA	NA	NA	NA	NA	NA	nan	nan	0	nan	nan	nan	nan	2	1.1114364874351413e-05	1.0137258479816718e-05	1.2091471268886108e-05	0.26383205	NA	NA	NA	NA	NA	NA	NA	NA	NA	NA	NA	NA	NA	NA	NA	NA	NA	NA	NA	NA	NA	NA	NA	NA	NA	NA	NA	NA	NA	NA	NA	NA	NA	NA	NA	NA	NA	NA	NA	NA	NA	NA	NA	NA	NA	NA	NA	NA	NA	NA	NA	NA	NA	NA	NA	NA	NA	NA	NA	NA	NA	NA	NA	NA	NA	NA	NA	NA	NA	NA	NA	NA	NA	NA	NA	NA	NA	NA	NA	NA	NA	NA	NA	NA	NA	NA	NA	NA	NA	NA	NA	NA	NA	NA	NA	NA	NA
super kingdom.Bacteria;phylum.Candidatus_Falkowbacteria;NA;NA;NA;NA;species.Candidatus_Falkowbacteria_bacterium_RIFOXYC2_FULL_36_12	species	nan	0	0	0	0	0	0	0	0	0	nan	nan	nan	0	nan	nan	NA	NA	NA	NA	NA	NA	NA	NA	NA	nan	nan	0	nan	nan	nan	nan	1	1.5070908625081006e-05	1.5070908625081006e-05	1.5070908625081006e-05	nan	NA	NA	NA	NA	NA	NA	NA	NA	NA	NA	NA	NA	NA	NA	NA	NA	NA	NA	NA	NA	NA	NA	NA	NA	NA	NA	NA	NA	NA	NA	NA	NA	NA	NA	NA	NA	NA	NA	NA	NA	NA	NA	NA	NA	NA	NA	NA	NA	NA	NA	NA	NA	NA	NA	NA	NA	NA	NA	NA	NA	NA	NA	NA	NA	NA	NA	NA	NA	NA	NA	NA	NA	NA	NA	NA	NA	NA	NA	NA	NA	NA	NA	NA	NA	NA	NA	NA	NA	NA	NA	NA	NA	NA	NA	NA	NA	NA
super kingdom.Bacteria;phylum.Candidatus_Firestonebacteria;NA;NA;NA;NA;species.Candidatus_Firestonebacteria_bacterium_RIFOXYA2_FULL_40_8	species	nan	0	0	0	0	0	0	0	0	0	nan	nan	nan	0	nan	nan	NA	NA	NA	NA	NA	NA	NA	NA	NA	nan	nan	0	nan	nan	nan	nan	2	2.5323526703204493e-05	1.0156305542295934e-05	4.049074786411305e-05	0.17431020000000003	NA	NA	NA	NA	NA	NA	NA	NA	NA	NA	NA	NA	NA	NA	NA	NA	NA	NA	NA	NA	NA	NA	NA	NA	NA	NA	NA	NA	NA	NA	NA	NA	NA	NA	NA	NA	NA	NA	NA	NA	NA	NA	NA	NA	NA	NA	NA	NA	NA	NA	NA	NA	NA	NA	NA	NA	NA	NA	NA	NA	NA	NA	NA	NA	NA	NA	NA	NA	NA	NA	NA	NA	NA	NA	NA	NA	NA	NA	NA	NA	NA	NA	NA	NA	NA	NA	NA	NA	NA	NA	NA	NA	NA	NA	NA	NA	NA
super kingdom.Bacteria;phylum.Candidatus_Fischerbacteria;NA;NA;NA;NA;species.Candidatus_Fischerbacteria_bacterium_RBG_13_37_8	species	0.43742145	3	3	0	0	0	2	0	0	1	0.00014224130439028488	0.00010365200566630964	0.00016921110024817627	115	47.333333333333336	0.4643039	67.0	13.96198551241007	6.423058047407048	107	26.716021990607175	14.694389014320963	1.5970149253731343	1.9134830047532077	2.2877559109485244	1.078327325525475	0.9815358308368942	0	nan	nan	nan	nan	68	3.541646330835931e-05	1.0351002494591601e-05	0.00016921110024817627	0.25440252030289734	NA	NA	NA	1	37.97	37.97	37.97	NA	37.97	NA	37.97	NA	0.0	NA	5621111.0	5621111.0	5621111.0	NA	5621111	NA	5621111	NA	0.0	NA	5516.0	5516.0	5516.0	NA	5516	NA	5516	NA	0.0	NA	981.3006716999539	981.3006716999539	981.3006716999539	NA	981.3006716999539	NA	981.3006716999539	NA	0.0	NA	1	145.0	145.0	145	145	0.0	NA	145.0	NA	NA	145.0	NA	1	50.0	50.0	50	50	0.0	NA	50.0	NA	NA	50.0	NA	1	404.0	404.0	404	404	0.0	NA	404.0	NA	NA	404.0	NA	1	120.0	120.0	120	120	0.0	NA	120.0	NA	NA	120.0	NA	NA	NA	NA	NA	NA
super kingdom.Bacteria;phylum.Candidatus_Giovannonibacteria;NA;NA;NA;NA;species.Candidatus_Giovannonibacteria_bacterium_GW2011_GWB1_43_13	species	nan	0	0	0	0	0	0	0	0	0	nan	nan	nan	0	nan	nan	NA	NA	NA	NA	NA	NA	NA	NA	NA	nan	nan	0	nan	nan	nan	nan	1	1.5070908625081006e-05	1.5070908625081006e-05	1.5070908625081006e-05	nan	NA	NA	NA	NA	NA	NA	NA	NA	NA	NA	NA	NA	NA	NA	NA	NA	NA	NA	NA	NA	NA	NA	NA	NA	NA	NA	NA	NA	NA	NA	NA	NA	NA	NA	NA	NA	NA	NA	NA	NA	NA	NA	NA	NA	NA	NA	NA	NA	NA	NA	NA	NA	NA	NA	NA	NA	NA	NA	NA	NA	NA	NA	NA	NA	NA	NA	NA	NA	NA	NA	NA	NA	NA	NA	NA	NA	NA	NA	NA	NA	NA	NA	NA	NA	NA	NA	NA	NA	NA	NA	NA	NA	NA	NA	NA	NA	NA
super kingdom.Bacteria;phylum.Candidatus_Giovannonibacteria;NA;NA;NA;NA;species.Candidatus_Giovannonibacteria_bacterium_GW2011_GWB1_47_6b	species	nan	0	0	0	0	0	0	0	0	0	nan	nan	nan	0	nan	nan	NA	NA	NA	NA	NA	NA	NA	NA	NA	nan	nan	0	nan	nan	nan	nan	0	nan	nan	nan	nan	NA	NA	NA	NA	NA	NA	NA	NA	NA	NA	NA	NA	NA	NA	NA	NA	NA	NA	NA	NA	NA	NA	NA	NA	NA	NA	NA	NA	NA	NA	NA	NA	NA	NA	NA	NA	NA	NA	NA	NA	NA	NA	NA	NA	NA	NA	NA	NA	NA	NA	NA	NA	NA	NA	NA	NA	NA	NA	NA	NA	NA	NA	NA	NA	NA	NA	NA	NA	NA	NA	NA	NA	NA	NA	NA	NA	NA	NA	NA	NA	NA	NA	NA	NA	NA	NA	NA	NA	NA	NA	NA	NA	NA	NA	NA	NA	NA
super kingdom.Bacteria;phylum.Candidatus_Giovannonibacteria;NA;NA;NA;NA;species.Candidatus_Giovannonibacteria_bacterium_GW2011_GWF2_42_19	species	nan	0	0	0	0	0	0	0	0	0	nan	nan	nan	0	nan	nan	NA	NA	NA	NA	NA	NA	NA	NA	NA	nan	nan	0	nan	nan	nan	nan	3	3.4814736032417403e-05	1.554702196794204e-05	5.259559248934939e-05	0.16123265	NA	NA	NA	NA	NA	NA	NA	NA	NA	NA	NA	NA	NA	NA	NA	NA	NA	NA	NA	NA	NA	NA	NA	NA	NA	NA	NA	NA	NA	NA	NA	NA	NA	NA	NA	NA	NA	NA	NA	NA	NA	NA	NA	NA	NA	NA	NA	NA	NA	NA	NA	NA	NA	NA	NA	NA	NA	NA	NA	NA	NA	NA	NA	NA	NA	NA	NA	NA	NA	NA	NA	NA	NA	NA	NA	NA	NA	NA	NA	NA	NA	NA	NA	NA	NA	NA	NA	NA	NA	NA	NA	NA	NA	NA	NA	NA	NA
super kingdom.Bacteria;phylum.Candidatus_Giovannonibacteria;NA;NA;NA;NA;species.Candidatus_Giovannonibacteria_bacterium_RIFOXYD1_FULL_48_21	species	nan	0	0	0	0	0	0	0	0	0	nan	nan	nan	0	nan	nan	NA	NA	NA	NA	NA	NA	NA	NA	NA	nan	nan	0	nan	nan	nan	nan	3	2.352721024626108e-05	1.1307420494699646e-05	4.5994835437049497e-05	0.27076595	NA	NA	NA	NA	NA	NA	NA	NA	NA	NA	NA	NA	NA	NA	NA	NA	NA	NA	NA	NA	NA	NA	NA	NA	NA	NA	NA	NA	NA	NA	NA	NA	NA	NA	NA	NA	NA	NA	NA	NA	NA	NA	NA	NA	NA	NA	NA	NA	NA	NA	NA	NA	NA	NA	NA	NA	NA	NA	NA	NA	NA	NA	NA	NA	NA	NA	NA	NA	NA	NA	NA	NA	NA	NA	NA	NA	NA	NA	NA	NA	NA	NA	NA	NA	NA	NA	NA	NA	NA	NA	NA	NA	NA	NA	NA	NA	NA
super kingdom.Bacteria;phylum.Candidatus_Gottesmanbacteria;NA;NA;NA;NA;species.Candidatus_Gottesmanbacteria_bacterium_GW2011_GWA1_34_13	species	nan	0	0	0	0	0	0	0	0	0	nan	nan	nan	0	nan	nan	NA	NA	NA	NA	NA	NA	NA	NA	NA	nan	nan	0	nan	nan	nan	nan	7	1.9534132588362547e-05	1.0029889069426891e-05	3.6586079728384944e-05	0.2302791261904762	NA	NA	NA	NA	NA	NA	NA	NA	NA	NA	NA	NA	NA	NA	NA	NA	NA	NA	NA	NA	NA	NA	NA	NA	NA	NA	NA	NA	NA	NA	NA	NA	NA	NA	NA	NA	NA	NA	NA	NA	NA	NA	NA	NA	NA	NA	NA	NA	NA	NA	NA	NA	NA	NA	NA	NA	NA	NA	NA	NA	NA	NA	NA	NA	NA	NA	NA	NA	NA	NA	NA	NA	NA	NA	NA	NA	NA	NA	NA	NA	NA	NA	NA	NA	NA	NA	NA	NA	NA	NA	NA	NA	NA	NA	NA	NA	NA
super kingdom.Bacteria;phylum.Candidatus_Gottesmanbacteria;NA;NA;NA;NA;species.Candidatus_Gottesmanbacteria_bacterium_RBG_16_52_11	species	nan	0	0	0	0	0	0	0	0	0	nan	nan	nan	0	nan	nan	NA	NA	NA	NA	NA	NA	NA	NA	NA	nan	nan	0	nan	nan	nan	nan	11	1.718510290663536e-05	1.1961150184201712e-05	2.1945224719101123e-05	0.17577173545454547	NA	NA	NA	NA	NA	NA	NA	NA	NA	NA	NA	NA	NA	NA	NA	NA	NA	NA	NA	NA	NA	NA	NA	NA	NA	NA	NA	NA	NA	NA	NA	NA	NA	NA	NA	NA	NA	NA	NA	NA	NA	NA	NA	NA	NA	NA	NA	NA	NA	NA	NA	NA	NA	NA	NA	NA	NA	NA	NA	NA	NA	NA	NA	NA	NA	NA	NA	NA	NA	NA	NA	NA	NA	NA	NA	NA	NA	NA	NA	NA	NA	NA	NA	NA	NA	NA	NA	NA	NA	NA	NA	NA	NA	NA	NA	NA	NA
super kingdom.Bacteria;phylum.Candidatus_Gottesmanbacteria;NA;NA;NA;NA;species.Candidatus_Gottesmanbacteria_bacterium_RIFCSPHIGHO2_01_FULL_39_10	species	nan	0	0	0	0	0	0	0	0	0	nan	nan	nan	0	nan	nan	NA	NA	NA	NA	NA	NA	NA	NA	NA	nan	nan	0	nan	nan	nan	nan	1	2.6282763106885428e-05	2.6282763106885428e-05	2.6282763106885428e-05	nan	NA	NA	NA	NA	NA	NA	NA	NA	NA	NA	NA	NA	NA	NA	NA	NA	NA	NA	NA	NA	NA	NA	NA	NA	NA	NA	NA	NA	NA	NA	NA	NA	NA	NA	NA	NA	NA	NA	NA	NA	NA	NA	NA	NA	NA	NA	NA	NA	NA	NA	NA	NA	NA	NA	NA	NA	NA	NA	NA	NA	NA	NA	NA	NA	NA	NA	NA	NA	NA	NA	NA	NA	NA	NA	NA	NA	NA	NA	NA	NA	NA	NA	NA	NA	NA	NA	NA	NA	NA	NA	NA	NA	NA	NA	NA	NA	NA
super kingdom.Bacteria;phylum.Candidatus_Gottesmanbacteria;NA;NA;NA;NA;species.Candidatus_Gottesmanbacteria_bacterium_RIFCSPLOWO2_01_FULL_39_12b	species	nan	0	0	0	0	0	0	0	0	0	nan	nan	nan	0	nan	nan	NA	NA	NA	NA	NA	NA	NA	NA	NA	nan	nan	0	nan	nan	nan	nan	0	nan	nan	nan	nan	NA	NA	NA	NA	NA	NA	NA	NA	NA	NA	NA	NA	NA	NA	NA	NA	NA	NA	NA	NA	NA	NA	NA	NA	NA	NA	NA	NA	NA	NA	NA	NA	NA	NA	NA	NA	NA	NA	NA	NA	NA	NA	NA	NA	NA	NA	NA	NA	NA	NA	NA	NA	NA	NA	NA	NA	NA	NA	NA	NA	NA	NA	NA	NA	NA	NA	NA	NA	NA	NA	NA	NA	NA	NA	NA	NA	NA	NA	NA	NA	NA	NA	NA	NA	NA	NA	NA	NA	NA	NA	NA	NA	NA	NA	NA	NA	NA
super kingdom.Bacteria;phylum.Candidatus_Gottesmanbacteria;NA;NA;NA;NA;species.Candidatus_Gottesmanbacteria_bacterium_RIFCSPLOWO2_01_FULL_40_10	species	nan	0	0	0	0	0	0	0	0	0	nan	nan	nan	0	nan	nan	NA	NA	NA	NA	NA	NA	NA	NA	NA	nan	nan	0	nan	nan	nan	nan	4	2.745501872512226e-05	1.2195359909461649e-05	5.2565526213770856e-05	0.19300246666666668	NA	NA	NA	NA	NA	NA	NA	NA	NA	NA	NA	NA	NA	NA	NA	NA	NA	NA	NA	NA	NA	NA	NA	NA	NA	NA	NA	NA	NA	NA	NA	NA	NA	NA	NA	NA	NA	NA	NA	NA	NA	NA	NA	NA	NA	NA	NA	NA	NA	NA	NA	NA	NA	NA	NA	NA	NA	NA	NA	NA	NA	NA	NA	NA	NA	NA	NA	NA	NA	NA	NA	NA	NA	NA	NA	NA	NA	NA	NA	NA	NA	NA	NA	NA	NA	NA	NA	NA	NA	NA	NA	NA	NA	NA	NA	NA	NA
super kingdom.Bacteria;phylum.Candidatus_Gottesmanbacteria;NA;NA;NA;NA;species.Candidatus_Gottesmanbacteria_bacterium_RIFCSPLOWO2_01_FULL_48_11	species	nan	0	0	0	0	0	0	0	0	0	nan	nan	nan	0	nan	nan	NA	NA	NA	NA	NA	NA	NA	NA	NA	nan	nan	0	nan	nan	nan	nan	1	3.962671633215114e-05	3.962671633215114e-05	3.962671633215114e-05	nan	NA	NA	NA	NA	NA	NA	NA	NA	NA	NA	NA	NA	NA	NA	NA	NA	NA	NA	NA	NA	NA	NA	NA	NA	NA	NA	NA	NA	NA	NA	NA	NA	NA	NA	NA	NA	NA	NA	NA	NA	NA	NA	NA	NA	NA	NA	NA	NA	NA	NA	NA	NA	NA	NA	NA	NA	NA	NA	NA	NA	NA	NA	NA	NA	NA	NA	NA	NA	NA	NA	NA	NA	NA	NA	NA	NA	NA	NA	NA	NA	NA	NA	NA	NA	NA	NA	NA	NA	NA	NA	NA	NA	NA	NA	NA	NA	NA
super kingdom.Bacteria;phylum.Candidatus_Gottesmanbacteria;NA;NA;NA;NA;species.Candidatus_Gottesmanbacteria_bacterium_RIFOXYB1_FULL_47_11	species	0.12966129999999998	2	2	0	0	0	0	1	0	1	0.00022207501306207856	0.00010742869420422194	0.00033672133191993517	124	88.0	0.7096774	NA	NA	NA	NA	NA	NA	NA	NA	NA	0.5532313419839024	0.7981441135445223	0	nan	nan	nan	nan	49	3.5170268285790235e-05	1.0034543917435772e-05	0.00033672133191993517	0.24829819489795915	NA	NA	NA	NA	NA	NA	NA	NA	NA	NA	NA	NA	NA	NA	NA	NA	NA	NA	NA	NA	NA	NA	NA	NA	NA	NA	NA	NA	NA	NA	NA	NA	NA	NA	NA	NA	NA	NA	NA	NA	NA	NA	NA	NA	NA	NA	NA	NA	NA	NA	NA	NA	NA	NA	NA	NA	NA	NA	NA	NA	NA	NA	NA	NA	NA	NA	NA	NA	NA	NA	NA	NA	NA	NA	NA	NA	NA	NA	NA	NA	NA	NA	NA	NA	NA	NA	NA	NA	NA	NA	NA	NA	NA	NA	NA	NA	NA
super kingdom.Bacteria;phylum.Candidatus_Gracilibacteria;NA;NA;NA;NA;species.GN02_bacterium_human_oral_taxon_HOT-873	species	nan	0	0	0	0	0	0	0	0	0	nan	nan	nan	0	nan	nan	NA	NA	NA	NA	NA	NA	NA	NA	NA	nan	nan	0	nan	nan	nan	nan	0	nan	nan	nan	nan	NA	NA	NA	NA	NA	NA	NA	NA	NA	NA	NA	NA	NA	NA	NA	NA	NA	NA	NA	NA	NA	NA	NA	NA	NA	NA	NA	NA	NA	NA	NA	NA	NA	NA	NA	NA	NA	NA	NA	NA	NA	NA	NA	NA	NA	NA	NA	NA	NA	NA	NA	NA	NA	NA	NA	NA	NA	NA	NA	NA	NA	NA	NA	NA	NA	NA	NA	NA	NA	NA	NA	NA	NA	NA	NA	NA	NA	NA	NA	NA	NA	NA	NA	NA	NA	NA	NA	NA	NA	NA	NA	NA	NA	NA	NA	NA	NA
super kingdom.Bacteria;phylum.Candidatus_Gracilibacteria;NA;NA;NA;NA;species.Gracilibacteria_bacterium_JGI_0000069-P22	species	0.08783945499999998	5	1	0	0	0	5	0	0	0	0.0005004254303045662	0.0001461133839859731	0.0015908864930895869	72	45.9	0.73350161	53.0	11.646364295977335	5.353806991983571	71	15.321879349965215	8.265089807145548	1.3396226415094339	1.3155933440324725	1.543778066620843	1.1278263769947472	0.7007579281446353	1	0.0015908864930895869	0.0015908864930895869	0.0015908864930895869	nan	35	9.51214987822007e-05	1.0743908204048305e-05	0.0015908864930895869	0.2565174650420168	NA	NA	NA	NA	NA	NA	NA	NA	NA	NA	NA	NA	NA	NA	NA	NA	NA	NA	NA	NA	NA	NA	NA	NA	NA	NA	NA	NA	NA	NA	NA	NA	NA	NA	NA	NA	NA	NA	NA	NA	NA	NA	NA	NA	NA	NA	NA	NA	NA	NA	NA	NA	NA	NA	NA	NA	NA	NA	NA	NA	NA	NA	NA	NA	NA	NA	NA	NA	NA	NA	NA	NA	NA	NA	NA	NA	NA	NA	NA	NA	NA	NA	NA	NA	NA	NA	NA	NA	NA	NA	NA	NA	NA	NA	NA	NA	NA
super kingdom.Bacteria;phylum.Candidatus_Gracilibacteria;NA;NA;NA;NA;species.Gracilibacteria_bacterium_canine_oral_taxon_291	species	nan	0	0	0	0	0	0	0	0	0	nan	nan	nan	0	nan	nan	NA	NA	NA	NA	NA	NA	NA	NA	NA	nan	nan	0	nan	nan	nan	nan	2	4.239749637936336e-05	1.741068319520858e-05	6.738430956351813e-05	0.037524800000000025	NA	NA	NA	NA	NA	NA	NA	NA	NA	NA	NA	NA	NA	NA	NA	NA	NA	NA	NA	NA	NA	NA	NA	NA	NA	NA	NA	NA	NA	NA	NA	NA	NA	NA	NA	NA	NA	NA	NA	NA	NA	NA	NA	NA	NA	NA	NA	NA	NA	NA	NA	NA	NA	NA	NA	NA	NA	NA	NA	NA	NA	NA	NA	NA	NA	NA	NA	NA	NA	NA	NA	NA	NA	NA	NA	NA	NA	NA	NA	NA	NA	NA	NA	NA	NA	NA	NA	NA	NA	NA	NA	NA	NA	NA	NA	NA	NA
super kingdom.Bacteria;phylum.Candidatus_Gracilibacteria;NA;NA;NA;NA;species.Gracilibacteria_bacterium_canine_oral_taxon_323	species	0.14491681936758893	23	4	5	0	0	0	0	3	15	0.00037971080138044964	0.0001002385677913434	0.0009749982589316805	138	64.44268774703558	0.6715313830039525	73.52173913043478	15.386927553059307	6.810645125960606	128	27.081434965616918	17.587113476299812	1.7409816676522767	1.7600287563732924	2.582297734066601	2.9261247058943316	0.9332259938573113	0	nan	nan	nan	nan	53	0.00018927780035226066	1.6294872003780412e-05	0.0009749982589316805	0.14618102931785198	NA	NA	NA	NA	NA	NA	NA	NA	NA	NA	NA	NA	NA	NA	NA	NA	NA	NA	NA	NA	NA	NA	NA	NA	NA	NA	NA	NA	NA	NA	NA	NA	NA	NA	NA	NA	NA	NA	NA	NA	NA	NA	NA	NA	NA	NA	NA	NA	NA	NA	NA	NA	NA	NA	NA	NA	NA	NA	NA	NA	NA	NA	NA	NA	NA	NA	NA	NA	NA	NA	NA	NA	NA	NA	NA	NA	NA	NA	NA	NA	NA	NA	NA	NA	NA	NA	NA	NA	NA	NA	NA	NA	NA	NA	NA	NA	NA
super kingdom.Bacteria;phylum.Candidatus_Gracilibacteria;NA;NA;NA;NA;species.Gracilibacteria_bacterium_canine_oral_taxon_394	species	0.12843442	6	2	0	0	0	0	0	1	5	0.00024316530098026376	0.00019084697889232413	0.0002841971430708249	120	61.8	0.6404789	72.33333333333333	13.676633915405109	6.852398654975088	107	16.666279105563312	8.325362731734742	1.47926267281106	1.2185951023219772	1.2149559812446447	1.7833798898876783	0.9953232677241065	0	nan	nan	nan	nan	22	9.281780590844413e-05	1.100969954529941e-05	0.0002841971430708249	0.12554440043290044	NA	NA	NA	NA	NA	NA	NA	NA	NA	NA	NA	NA	NA	NA	NA	NA	NA	NA	NA	NA	NA	NA	NA	NA	NA	NA	NA	NA	NA	NA	NA	NA	NA	NA	NA	NA	NA	NA	NA	NA	NA	NA	NA	NA	NA	NA	NA	NA	NA	NA	NA	NA	NA	NA	NA	NA	NA	NA	NA	NA	NA	NA	NA	NA	NA	NA	NA	NA	NA	NA	NA	NA	NA	NA	NA	NA	NA	NA	NA	NA	NA	NA	NA	NA	NA	NA	NA	NA	NA	NA	NA	NA	NA	NA	NA	NA	NA
super kingdom.Bacteria;phylum.Candidatus_Gracilibacteria;NA;NA;NA;NA;species.Gracilibacteria_bacterium_oral_taxon_871	species	0.1576509774725275	14	3	14	0	0	0	0	0	0	0.0012281460872128316	0.00010100693464851328	0.005468593987618857	69	26.0989010989011	0.6192580593406594	29.071428571428573	8.108861844268311	4.865720237438726	53	14.646043000847424	11.34280911037932	1.823095823095823	1.8061773997543034	2.331167547016653	1.841144971638696	0.6976525106057897	4	0.003558457858888798	0.001121207047877063	0.005468593987618857	0.1200616	90	0.0002175254877629156	1.0003000900270082e-05	0.005468593987618857	0.18036734144818975	NA	NA	NA	NA	NA	NA	NA	NA	NA	NA	NA	NA	NA	NA	NA	NA	NA	NA	NA	NA	NA	NA	NA	NA	NA	NA	NA	NA	NA	NA	NA	NA	NA	NA	NA	NA	NA	NA	NA	NA	NA	NA	NA	NA	NA	NA	NA	NA	NA	NA	NA	NA	NA	NA	NA	NA	NA	NA	NA	NA	NA	NA	NA	NA	NA	NA	NA	NA	NA	NA	NA	NA	NA	NA	NA	NA	NA	NA	NA	NA	NA	NA	NA	NA	NA	NA	NA	NA	NA	NA	NA	NA	NA	NA	NA	NA	NA
super kingdom.Bacteria;phylum.Candidatus_Gracilibacteria;NA;NA;NA;NA;species.Gracilibacteria_bacterium_oral_taxon_872	species	0.104174	3	1	3	0	0	0	0	0	0	0.00028776342447329166	0.0002483492082042891	0.00035098606737915143	48	29.0	0.6744185999999999	26.0	7.222494317013313	4.244536205286002	32	8.011355074673434	4.71520016709763	1.2307692307692308	1.1092227592068684	1.1108870178149217	1.0866454419254157	0.9891073066757682	0	nan	nan	nan	nan	7	0.00014625858052148851	1.8583560981955362e-05	0.00035098606737915143	0.15861235	NA	NA	NA	NA	NA	NA	NA	NA	NA	NA	NA	NA	NA	NA	NA	NA	NA	NA	NA	NA	NA	NA	NA	NA	NA	NA	NA	NA	NA	NA	NA	NA	NA	NA	NA	NA	NA	NA	NA	NA	NA	NA	NA	NA	NA	NA	NA	NA	NA	NA	NA	NA	NA	NA	NA	NA	NA	NA	NA	NA	NA	NA	NA	NA	NA	NA	NA	NA	NA	NA	NA	NA	NA	NA	NA	NA	NA	NA	NA	NA	NA	NA	NA	NA	NA	NA	NA	NA	NA	NA	NA	NA	NA	NA	NA	NA	NA
super kingdom.Bacteria;phylum.Candidatus_Gracilibacteria;NA;NA;NA;NA;species.Gracilibacteria_bacterium_oral_taxon_873	species	0.1278910401515152	12	2	12	0	0	0	0	0	0	0.0005964727316815525	0.00011312807838905617	0.0022432062895231582	59	23.924242424242426	0.6336972803030303	25.083333333333332	7.915686884252486	4.782949100264172	48	13.037819076798366	10.274014277367229	1.9136212624584719	1.6470862563722524	2.148050096707024	2.009842498266304	0.8088201214471271	3	0.0016286863593182376	0.001151826850958963	0.0022432062895231582	0.1314304166666667	38	0.00020992208026843705	1.0112194801320652e-05	0.0022432062895231582	0.13552872702702704	NA	NA	NA	NA	NA	NA	NA	NA	NA	NA	NA	NA	NA	NA	NA	NA	NA	NA	NA	NA	NA	NA	NA	NA	NA	NA	NA	NA	NA	NA	NA	NA	NA	NA	NA	NA	NA	NA	NA	NA	NA	NA	NA	NA	NA	NA	NA	NA	NA	NA	NA	NA	NA	NA	NA	NA	NA	NA	NA	NA	NA	NA	NA	NA	NA	NA	NA	NA	NA	NA	NA	NA	NA	NA	NA	NA	NA	NA	NA	NA	NA	NA	NA	NA	NA	NA	NA	NA	NA	NA	NA	NA	NA	NA	NA	NA	NA
super kingdom.Bacteria;phylum.Candidatus_Hydrogenedentes;NA;NA;NA;NA;species.Candidatus_Hydrogenedentes_bacterium_ADurb.Bin101	species	0.26417821999999996	5	2	0	0	0	0	0	0	5	0.00024743161785267256	0.00012663283297129332	0.00045672527974423386	93	38.0	0.45249562	50.8	6.707624333316769	3.4414449945085366	79	13.013515883801162	8.79256551400719	1.5551181102362206	1.9401080378283904	2.5549051424728155	1.5165176737024737	0.9422654095484213	0	nan	nan	nan	nan	43	4.904931901385421e-05	1.0210437108812628e-05	0.00045672527974423386	0.38232980116279075	NA	NA	NA	NA	NA	NA	NA	NA	NA	NA	NA	NA	NA	NA	NA	NA	NA	NA	NA	NA	NA	NA	NA	NA	NA	NA	NA	NA	NA	NA	NA	NA	NA	NA	NA	NA	NA	NA	NA	NA	NA	NA	NA	NA	NA	NA	NA	NA	NA	NA	NA	NA	NA	NA	NA	NA	NA	NA	NA	NA	NA	NA	NA	NA	NA	NA	NA	NA	NA	NA	NA	NA	NA	NA	NA	NA	NA	NA	NA	NA	NA	NA	NA	NA	NA	NA	NA	NA	NA	NA	NA	NA	NA	NA	NA	NA	NA
super kingdom.Bacteria;phylum.Candidatus_Hydrogenedentes;NA;NA;NA;NA;species.Candidatus_Hydrogenedentes_bacterium_CG1_02_42_14	species	nan	0	0	0	0	0	0	0	0	0	nan	nan	nan	0	nan	nan	NA	NA	NA	NA	NA	NA	NA	NA	NA	nan	nan	0	nan	nan	nan	nan	6	1.7630852141321202e-05	1.247116044147908e-05	2.1428418368440225e-05	0.2277915766666667	NA	NA	NA	1	42.2	42.2	42.2	NA	42.2	NA	42.2	NA	0.0	NA	2370738.0	2370738.0	2370738.0	NA	2370738	NA	2370738	NA	0.0	NA	2434.0	2434.0	2434.0	NA	2434	NA	2434	NA	0.0	NA	1026.684517648091	1026.684517648091	1026.684517648091	NA	1026.684517648091	NA	1026.684517648091	NA	0.0	NA	1	137.0	137.0	137	137	0.0	NA	137.0	NA	NA	137.0	NA	1	54.0	54.0	54	54	0.0	NA	54.0	NA	NA	54.0	NA	1	374.0	374.0	374	374	0.0	NA	374.0	NA	NA	374.0	NA	1	115.0	115.0	115	115	0.0	NA	115.0	NA	NA	115.0	NA	NA	NA	NA	NA	NA
super kingdom.Bacteria;phylum.Candidatus_Jorgensenbacteria;NA;NA;NA;NA;species.Candidatus_Jorgensenbacteria_bacterium_GW2011_GWA1_48_13	species	nan	0	0	0	0	0	0	0	0	0	nan	nan	nan	0	nan	nan	NA	NA	NA	NA	NA	NA	NA	NA	NA	nan	nan	0	nan	nan	nan	nan	1	1.6051364365971107e-05	1.6051364365971107e-05	1.6051364365971107e-05	nan	NA	NA	NA	NA	NA	NA	NA	NA	NA	NA	NA	NA	NA	NA	NA	NA	NA	NA	NA	NA	NA	NA	NA	NA	NA	NA	NA	NA	NA	NA	NA	NA	NA	NA	NA	NA	NA	NA	NA	NA	NA	NA	NA	NA	NA	NA	NA	NA	NA	NA	NA	NA	NA	NA	NA	NA	NA	NA	NA	NA	NA	NA	NA	NA	NA	NA	NA	NA	NA	NA	NA	NA	NA	NA	NA	NA	NA	NA	NA	NA	NA	NA	NA	NA	NA	NA	NA	NA	NA	NA	NA	NA	NA	NA	NA	NA	NA
super kingdom.Bacteria;phylum.Candidatus_Jorgensenbacteria;NA;NA;NA;NA;species.Candidatus_Jorgensenbacteria_bacterium_GW2011_GWA2_45_13	species	nan	0	0	0	0	0	0	0	0	0	nan	nan	nan	0	nan	nan	NA	NA	NA	NA	NA	NA	NA	NA	NA	nan	nan	0	nan	nan	nan	nan	1	1.9158556211203924e-05	1.9158556211203924e-05	1.9158556211203924e-05	nan	NA	NA	NA	NA	NA	NA	NA	NA	NA	NA	NA	NA	NA	NA	NA	NA	NA	NA	NA	NA	NA	NA	NA	NA	NA	NA	NA	NA	NA	NA	NA	NA	NA	NA	NA	NA	NA	NA	NA	NA	NA	NA	NA	NA	NA	NA	NA	NA	NA	NA	NA	NA	NA	NA	NA	NA	NA	NA	NA	NA	NA	NA	NA	NA	NA	NA	NA	NA	NA	NA	NA	NA	NA	NA	NA	NA	NA	NA	NA	NA	NA	NA	NA	NA	NA	NA	NA	NA	NA	NA	NA	NA	NA	NA	NA	NA	NA
super kingdom.Bacteria;phylum.Candidatus_Jorgensenbacteria;NA;NA;NA;NA;species.Candidatus_Jorgensenbacteria_bacterium_GW2011_GWA2_45_9	species	nan	0	0	0	0	0	0	0	0	0	nan	nan	nan	0	nan	nan	NA	NA	NA	NA	NA	NA	NA	NA	NA	nan	nan	0	nan	nan	nan	nan	3	1.594085303395439e-05	1.1254019292604502e-05	2.0172678124747842e-05	0.31349575	NA	NA	NA	NA	NA	NA	NA	NA	NA	NA	NA	NA	NA	NA	NA	NA	NA	NA	NA	NA	NA	NA	NA	NA	NA	NA	NA	NA	NA	NA	NA	NA	NA	NA	NA	NA	NA	NA	NA	NA	NA	NA	NA	NA	NA	NA	NA	NA	NA	NA	NA	NA	NA	NA	NA	NA	NA	NA	NA	NA	NA	NA	NA	NA	NA	NA	NA	NA	NA	NA	NA	NA	NA	NA	NA	NA	NA	NA	NA	NA	NA	NA	NA	NA	NA	NA	NA	NA	NA	NA	NA	NA	NA	NA	NA	NA	NA
super kingdom.Bacteria;phylum.Candidatus_Jorgensenbacteria;NA;NA;NA;NA;species.Candidatus_Jorgensenbacteria_bacterium_GW2011_GWB1_49_9	species	nan	0	0	0	0	0	0	0	0	0	nan	nan	nan	0	nan	nan	NA	NA	NA	NA	NA	NA	NA	NA	NA	nan	nan	0	nan	nan	nan	nan	2	1.69114397205015e-05	1.3877131874384203e-05	1.9945747566618797e-05	0.31495724999999997	NA	NA	NA	NA	NA	NA	NA	NA	NA	NA	NA	NA	NA	NA	NA	NA	NA	NA	NA	NA	NA	NA	NA	NA	NA	NA	NA	NA	NA	NA	NA	NA	NA	NA	NA	NA	NA	NA	NA	NA	NA	NA	NA	NA	NA	NA	NA	NA	NA	NA	NA	NA	NA	NA	NA	NA	NA	NA	NA	NA	NA	NA	NA	NA	NA	NA	NA	NA	NA	NA	NA	NA	NA	NA	NA	NA	NA	NA	NA	NA	NA	NA	NA	NA	NA	NA	NA	NA	NA	NA	NA	NA	NA	NA	NA	NA	NA
super kingdom.Bacteria;phylum.Candidatus_Jorgensenbacteria;NA;NA;NA;NA;species.Candidatus_Jorgensenbacteria_bacterium_GW2011_GWB1_50_10	species	nan	0	0	0	0	0	0	0	0	0	nan	nan	nan	0	nan	nan	NA	NA	NA	NA	NA	NA	NA	NA	NA	nan	nan	0	nan	nan	nan	nan	2	2.1810870430730995e-05	1.1519012129519773e-05	3.2102728731942213e-05	0.06674740000000001	NA	NA	NA	1	48.771175	48.771175	48.771175	NA	48.771175	NA	48.771175	NA	0.0	NA	876608.0	876608.0	876608.0	NA	876608	NA	876608	NA	0.0	NA	1006.0	1006.0	1006.0	NA	1006	NA	1006	NA	0.0	NA	1147.605315032489	1147.605315032489	1147.605315032489	NA	1147.605315032489	NA	1147.605315032489	NA	0.0	NA	1	59.0	59.0	59	59	0.0	NA	59.0	NA	NA	59.0	NA	1	19.0	19.0	19	19	0.0	NA	19.0	NA	NA	19.0	NA	NA	NA	NA	NA	NA	NA	NA	NA	NA	NA	NA	NA	NA	NA	NA	NA	NA	NA	NA	NA	NA	NA	NA	NA	NA	NA	NA	NA	NA
super kingdom.Bacteria;phylum.Candidatus_Jorgensenbacteria;NA;NA;NA;NA;species.Candidatus_Jorgensenbacteria_bacterium_GW2011_GWF2_41_8	species	nan	0	0	0	0	0	0	0	0	0	nan	nan	nan	0	nan	nan	NA	NA	NA	NA	NA	NA	NA	NA	NA	nan	nan	0	nan	nan	nan	nan	1	1.2148454109214602e-05	1.2148454109214602e-05	1.2148454109214602e-05	nan	NA	NA	NA	NA	NA	NA	NA	NA	NA	NA	NA	NA	NA	NA	NA	NA	NA	NA	NA	NA	NA	NA	NA	NA	NA	NA	NA	NA	NA	NA	NA	NA	NA	NA	NA	NA	NA	NA	NA	NA	NA	NA	NA	NA	NA	NA	NA	NA	NA	NA	NA	NA	NA	NA	NA	NA	NA	NA	NA	NA	NA	NA	NA	NA	NA	NA	NA	NA	NA	NA	NA	NA	NA	NA	NA	NA	NA	NA	NA	NA	NA	NA	NA	NA	NA	NA	NA	NA	NA	NA	NA	NA	NA	NA	NA	NA	NA
super kingdom.Bacteria;phylum.Candidatus_Jorgensenbacteria;NA;NA;NA;NA;species.Candidatus_Jorgensenbacteria_bacterium_GWA1_54_12	species	nan	0	0	0	0	0	0	0	0	0	nan	nan	nan	0	nan	nan	NA	NA	NA	NA	NA	NA	NA	NA	NA	nan	nan	0	nan	nan	nan	nan	4	1.4720924263760741e-05	1.054629824931449e-05	2.334948339267994e-05	0.3559792583333334	NA	NA	NA	NA	NA	NA	NA	NA	NA	NA	NA	NA	NA	NA	NA	NA	NA	NA	NA	NA	NA	NA	NA	NA	NA	NA	NA	NA	NA	NA	NA	NA	NA	NA	NA	NA	NA	NA	NA	NA	NA	NA	NA	NA	NA	NA	NA	NA	NA	NA	NA	NA	NA	NA	NA	NA	NA	NA	NA	NA	NA	NA	NA	NA	NA	NA	NA	NA	NA	NA	NA	NA	NA	NA	NA	NA	NA	NA	NA	NA	NA	NA	NA	NA	NA	NA	NA	NA	NA	NA	NA	NA	NA	NA	NA	NA	NA
super kingdom.Bacteria;phylum.Candidatus_Kaiserbacteria;NA;NA;NA;NA;species.Candidatus_Kaiserbacteria_bacterium_RIFCSPHIGHO2_12_FULL_56_13	species	nan	0	0	0	0	0	0	0	0	0	nan	nan	nan	0	nan	nan	NA	NA	NA	NA	NA	NA	NA	NA	NA	nan	nan	0	nan	nan	nan	nan	0	nan	nan	nan	nan	NA	NA	NA	NA	NA	NA	NA	NA	NA	NA	NA	NA	NA	NA	NA	NA	NA	NA	NA	NA	NA	NA	NA	NA	NA	NA	NA	NA	NA	NA	NA	NA	NA	NA	NA	NA	NA	NA	NA	NA	NA	NA	NA	NA	NA	NA	NA	NA	NA	NA	NA	NA	NA	NA	NA	NA	NA	NA	NA	NA	NA	NA	NA	NA	NA	NA	NA	NA	NA	NA	NA	NA	NA	NA	NA	NA	NA	NA	NA	NA	NA	NA	NA	NA	NA	NA	NA	NA	NA	NA	NA	NA	NA	NA	NA	NA	NA
super kingdom.Bacteria;phylum.Candidatus_Kaiserbacteria;NA;NA;NA;NA;species.Candidatus_Kaiserbacteria_bacterium_RIFCSPLOWO2_12_FULL_50_10	species	0.08637471666666664	3	1	0	0	0	0	3	0	0	0.0010567343426840068	0.0001511157378645667	0.0027759717314487634	102	70.0	0.7293345333333333	60.0	11.34144481940379	6.311826147040285	70	13.674971898401889	8.595104491177322	1.1666666666666667	1.2057521873232346	1.3617460764833806	0.4582924743136183	0.41715578738812764	1	0.0027759717314487634	0.0027759717314487634	0.0027759717314487634	nan	8	0.00041264114304479806	1.1135981469726835e-05	0.0027759717314487634	0.22603714464285715	NA	NA	NA	1	50.38	50.38	50.38	NA	50.38	NA	50.38	NA	0.0	NA	991542.0	991542.0	991542.0	NA	991542	NA	991542	NA	0.0	NA	1050.0	1050.0	1050.0	NA	1050	NA	1050	NA	0.0	NA	1058.9566553912996	1058.9566553912996	1058.9566553912996	NA	1058.9566553912996	NA	1058.9566553912996	NA	0.0	NA	1	55.0	55.0	55	55	0.0	NA	55.0	NA	NA	55.0	NA	1	19.0	19.0	19	19	0.0	NA	19.0	NA	NA	19.0	NA	1	106.0	106.0	106	106	0.0	NA	106.0	NA	NA	106.0	NA	1	85.0	85.0	85	85	0.0	NA	85.0	NA	NA	85.0	NA	NA	NA	NA	NA	NA
super kingdom.Bacteria;phylum.Candidatus_Kaiserbacteria;NA;NA;NA;NA;species.Candidatus_Kaiserbacteria_bacterium_RIFOXYB1_FULL_46_14	species	0.32280178111111113	10	3	0	0	2	0	0	5	3	0.0014964007920679864	0.00010616744375337302	0.008055110641143266	139	64.22222222222223	0.6127215800000001	71.3	23.93893394110059	14.29882824195712	124	48.122115173158335	35.55500754579124	1.7391304347826089	2.0102029309892453	2.4865679162060297	1.4520173657272404	0.6306031295630363	4	0.0033983405673484427	0.0012100109888753072	0.008055110641143266	0.3495642583333334	86	0.00019986997568322885	1.0243277848911652e-05	0.008055110641143266	0.2533195136662107	NA	NA	NA	NA	NA	NA	NA	NA	NA	NA	NA	NA	NA	NA	NA	NA	NA	NA	NA	NA	NA	NA	NA	NA	NA	NA	NA	NA	NA	NA	NA	NA	NA	NA	NA	NA	NA	NA	NA	NA	NA	NA	NA	NA	NA	NA	NA	NA	NA	NA	NA	NA	NA	NA	NA	NA	NA	NA	NA	NA	NA	NA	NA	NA	NA	NA	NA	NA	NA	NA	NA	NA	NA	NA	NA	NA	NA	NA	NA	NA	NA	NA	NA	NA	NA	NA	NA	NA	NA	NA	NA	NA	NA	NA	NA	NA	NA
super kingdom.Bacteria;phylum.Candidatus_Kerfeldbacteria;NA;NA;NA;NA;species.Candidatus_Kerfeldbacteria_bacterium_RIFCSPHIGHO2_12_FULL_48_17	species	nan	0	0	0	0	0	0	0	0	0	nan	nan	nan	0	nan	nan	NA	NA	NA	NA	NA	NA	NA	NA	NA	nan	nan	0	nan	nan	nan	nan	9	2.2300698078596407e-05	1.0602542489689027e-05	4.197330497803397e-05	0.2625192694444445	NA	NA	NA	NA	NA	NA	NA	NA	NA	NA	NA	NA	NA	NA	NA	NA	NA	NA	NA	NA	NA	NA	NA	NA	NA	NA	NA	NA	NA	NA	NA	NA	NA	NA	NA	NA	NA	NA	NA	NA	NA	NA	NA	NA	NA	NA	NA	NA	NA	NA	NA	NA	NA	NA	NA	NA	NA	NA	NA	NA	NA	NA	NA	NA	NA	NA	NA	NA	NA	NA	NA	NA	NA	NA	NA	NA	NA	NA	NA	NA	NA	NA	NA	NA	NA	NA	NA	NA	NA	NA	NA	NA	NA	NA	NA	NA	NA
super kingdom.Bacteria;phylum.Candidatus_Komeilibacteria;NA;NA;NA;NA;species.Candidatus_Komeilibacteria_bacterium_RIFCSPHIGHO2_01_FULL_52_14	species	0.08461692361111112	9	1	0	0	0	9	0	0	0	0.000219402770457529	0.00010539793576190997	0.0004463341868495854	170	88.55555555555556	0.7197793472222223	81.66666666666667	28.629249214958843	17.495020982230535	117	33.50236350734853	21.16197587437304	1.4326530612244897	1.170214533248866	1.2095999139336262	2.054109161781577	0.9348653674135818	0	nan	nan	nan	nan	108	4.233204574848136e-05	1.0253150280423661e-05	0.0004463341868495854	0.3159425721529941	NA	NA	NA	NA	NA	NA	NA	NA	NA	NA	NA	NA	NA	NA	NA	NA	NA	NA	NA	NA	NA	NA	NA	NA	NA	NA	NA	NA	NA	NA	NA	NA	NA	NA	NA	NA	NA	NA	NA	NA	NA	NA	NA	NA	NA	NA	NA	NA	NA	NA	NA	NA	NA	NA	NA	NA	NA	NA	NA	NA	NA	NA	NA	NA	NA	NA	NA	NA	NA	NA	NA	NA	NA	NA	NA	NA	NA	NA	NA	NA	NA	NA	NA	NA	NA	NA	NA	NA	NA	NA	NA	NA	NA	NA	NA	NA	NA
super kingdom.Bacteria;phylum.Candidatus_Komeilibacteria;NA;NA;NA;NA;species.Candidatus_Komeilibacteria_bacterium_RIFOXYC1_FULL_37_11	species	nan	0	0	0	0	0	0	0	0	0	nan	nan	nan	0	nan	nan	NA	NA	NA	NA	NA	NA	NA	NA	NA	nan	nan	0	nan	nan	nan	nan	4	1.701671749960308e-05	1.2768619839881508e-05	2.2588277813228824e-05	0.108441725	NA	NA	NA	1	36.54	36.54	36.54	NA	36.54	NA	36.54	NA	0.0	NA	1248052.0	1248052.0	1248052.0	NA	1248052	NA	1248052	NA	0.0	NA	1281.0	1281.0	1281.0	NA	1281	NA	1281	NA	0.0	NA	1026.3995410447642	1026.3995410447642	1026.3995410447642	NA	1026.3995410447642	NA	1026.3995410447642	NA	0.0	NA	1	67.0	67.0	67	67	0.0	NA	67.0	NA	NA	67.0	NA	1	22.0	22.0	22	22	0.0	NA	22.0	NA	NA	22.0	NA	1	132.0	132.0	132	132	0.0	NA	132.0	NA	NA	132.0	NA	1	77.0	77.0	77	77	0.0	NA	77.0	NA	NA	77.0	NA	NA	NA	NA	NA	NA
super kingdom.Bacteria;phylum.Candidatus_Komeilibacteria;NA;NA;NA;NA;species.Candidatus_Komeilibacteria_bacterium_RIFOXYD1_FULL_37_29	species	nan	0	0	0	0	0	0	0	0	0	nan	nan	nan	0	nan	nan	NA	NA	NA	NA	NA	NA	NA	NA	NA	nan	nan	0	nan	nan	nan	nan	7	2.3757508669953174e-05	1.2801802493791125e-05	4.2570400800323534e-05	0.17572120238095243	NA	NA	NA	1	36.68	36.68	36.68	NA	36.68	NA	36.68	NA	0.0	NA	1224758.0	1224758.0	1224758.0	NA	1224758	NA	1224758	NA	0.0	NA	1222.0	1222.0	1222.0	NA	1222	NA	1222	NA	0.0	NA	997.7481265686773	997.7481265686773	997.7481265686773	NA	997.7481265686773	NA	997.7481265686773	NA	0.0	NA	1	67.0	67.0	67	67	0.0	NA	67.0	NA	NA	67.0	NA	1	23.0	23.0	23	23	0.0	NA	23.0	NA	NA	23.0	NA	1	131.0	131.0	131	131	0.0	NA	131.0	NA	NA	131.0	NA	1	77.0	77.0	77	77	0.0	NA	77.0	NA	NA	77.0	NA	NA	NA	NA	NA	NA
super kingdom.Bacteria;phylum.Candidatus_Kryptonia;NA;NA;NA;genus.Candidatus_Chrysopegis;species.Candidatus_Chrysopegis_kryptomonas	species	nan	0	0	0	0	0	0	0	0	0	nan	nan	nan	0	nan	nan	NA	NA	NA	NA	NA	NA	NA	NA	NA	nan	nan	0	nan	nan	nan	nan	1	1.9551106592633144e-05	1.9551106592633144e-05	1.9551106592633144e-05	nan	NA	NA	NA	NA	NA	NA	NA	NA	NA	NA	NA	NA	NA	NA	NA	NA	NA	NA	NA	NA	NA	NA	NA	NA	NA	NA	NA	NA	NA	NA	NA	NA	NA	NA	NA	NA	NA	NA	NA	NA	NA	NA	NA	NA	NA	NA	NA	NA	NA	NA	NA	NA	NA	NA	NA	NA	NA	NA	NA	NA	NA	NA	NA	NA	NA	NA	NA	NA	NA	NA	NA	NA	NA	NA	NA	NA	NA	NA	NA	NA	NA	NA	NA	NA	NA	NA	NA	NA	NA	NA	NA	NA	NA	NA	NA	NA	NA
super kingdom.Bacteria;phylum.Candidatus_Kuenenbacteria;NA;NA;NA;NA;species.Candidatus_Kuenenbacteria_bacterium_CG1_02_38_13	species	nan	0	0	0	0	0	0	0	0	0	nan	nan	nan	0	nan	nan	NA	NA	NA	NA	NA	NA	NA	NA	NA	nan	nan	0	nan	nan	nan	nan	5	2.6664050912868262e-05	1.6121961691848145e-05	3.9427123889880045e-05	0.24472249499999998	NA	NA	NA	NA	NA	NA	NA	NA	NA	NA	NA	NA	NA	NA	NA	NA	NA	NA	NA	NA	NA	NA	NA	NA	NA	NA	NA	NA	NA	NA	NA	NA	NA	NA	NA	NA	NA	NA	NA	NA	NA	NA	NA	NA	NA	NA	NA	NA	NA	NA	NA	NA	NA	NA	NA	NA	NA	NA	NA	NA	NA	NA	NA	NA	NA	NA	NA	NA	NA	NA	NA	NA	NA	NA	NA	NA	NA	NA	NA	NA	NA	NA	NA	NA	NA	NA	NA	NA	NA	NA	NA	NA	NA	NA	NA	NA	NA
super kingdom.Bacteria;phylum.Candidatus_Latescibacteria;NA;NA;NA;NA;species.Latescibacteria_bacterium_DG_63	species	0.23622333428571426	15	5	0	0	1	8	6	0	0	0.0002228283225879721	0.00010282321305620525	0.00040533758830568886	170	64.2	0.5762283428571429	68.13333333333334	13.173005141419289	5.6757079564559705	145	22.08910631913581	10.984391227725729	2.128180039138943	1.6768464053568175	1.935334113734881	2.6321794044479274	0.9719832384852385	0	nan	nan	nan	nan	126	4.898792691782178e-05	1.0165184243964422e-05	0.00040533758830568886	0.30224940087619045	NA	NA	NA	NA	NA	NA	NA	NA	NA	NA	NA	NA	NA	NA	NA	NA	NA	NA	NA	NA	NA	NA	NA	NA	NA	NA	NA	NA	NA	NA	NA	NA	NA	NA	NA	NA	NA	NA	NA	NA	NA	NA	NA	NA	NA	NA	NA	NA	NA	NA	NA	NA	NA	NA	NA	NA	NA	NA	NA	NA	NA	NA	NA	NA	NA	NA	NA	NA	NA	NA	NA	NA	NA	NA	NA	NA	NA	NA	NA	NA	NA	NA	NA	NA	NA	NA	NA	NA	NA	NA	NA	NA	NA	NA	NA	NA	NA
super kingdom.Bacteria;phylum.Candidatus_Latescibacteria;NA;NA;NA;NA;species.Latescibacteria_bacterium_SCGC_AAA252-D10	species	0.23243704448529415	17	3	0	0	0	16	0	0	1	0.0001716078365673758	0.00010329689248515107	0.00044539614561027837	128	44.48529411764706	0.5691550816176472	50.8235294117647	10.341940976490479	5.16612968954831	103	16.372817420555066	7.51944307889838	2.0266203703703707	1.5831474437703816	1.4555273542805365	2.748741164802513	0.9701850270362036	0	nan	nan	nan	nan	209	4.04213093838673e-05	1.008277962068583e-05	0.00044539614561027837	0.2880816669741443	NA	NA	NA	NA	NA	NA	NA	NA	NA	NA	NA	NA	NA	NA	NA	NA	NA	NA	NA	NA	NA	NA	NA	NA	NA	NA	NA	NA	NA	NA	NA	NA	NA	NA	NA	NA	NA	NA	NA	NA	NA	NA	NA	NA	NA	NA	NA	NA	NA	NA	NA	NA	NA	NA	NA	NA	NA	NA	NA	NA	NA	NA	NA	NA	NA	NA	NA	NA	NA	NA	NA	NA	NA	NA	NA	NA	NA	NA	NA	NA	NA	NA	NA	NA	NA	NA	NA	NA	NA	NA	NA	NA	NA	NA	NA	NA	NA
super kingdom.Bacteria;phylum.Candidatus_Latescibacteria;NA;NA;NA;NA;species.Latescibacteria_bacterium_SCGC_AAA257-K07	species	0.42164150330882355	17	3	0	0	0	17	0	0	0	0.00028756275745438263	0.0001078258458552515	0.0007569685635408317	156	25.345588235294116	0.3609015132352942	37.470588235294116	8.85201533261547	5.020816509888329	113	22.86561462039614	14.586158431823868	3.015698587127159	2.5830970418845998	2.9051367248926385	2.695341677255961	0.951337350895408	0	nan	nan	nan	nan	242	5.085292498627448e-05	1.0259882832138056e-05	0.0007569685635408317	0.31077198678714724	NA	NA	NA	NA	NA	NA	NA	NA	NA	NA	NA	NA	NA	NA	NA	NA	NA	NA	NA	NA	NA	NA	NA	NA	NA	NA	NA	NA	NA	NA	NA	NA	NA	NA	NA	NA	NA	NA	NA	NA	NA	NA	NA	NA	NA	NA	NA	NA	NA	NA	NA	NA	NA	NA	NA	NA	NA	NA	NA	NA	NA	NA	NA	NA	NA	NA	NA	NA	NA	NA	NA	NA	NA	NA	NA	NA	NA	NA	NA	NA	NA	NA	NA	NA	NA	NA	NA	NA	NA	NA	NA	NA	NA	NA	NA	NA	NA
super kingdom.Bacteria;phylum.Candidatus_Latescibacteria;NA;NA;NA;genus.Candidatus_Latescibacter;species.Candidatus_Latescibacter_anaerobius	species	0.24535121666666668	16	2	0	0	0	16	0	0	0	0.00022480290902708653	0.00010666229077781424	0.0005964214711729623	129	42.75833333333333	0.5597350933333334	50.8125	10.451210961360026	5.063062687619975	111	16.523892319416206	7.014173885634003	2.1845018450184504	1.581050500320772	1.3853618488241946	2.609472396005475	0.941168221263435	0	nan	nan	nan	nan	226	4.358826210684654e-05	1.0069885001913279e-05	0.0005964214711729623	0.2876852736342183	NA	NA	NA	NA	NA	NA	NA	NA	NA	NA	NA	NA	NA	NA	NA	NA	NA	NA	NA	NA	NA	NA	NA	NA	NA	NA	NA	NA	NA	NA	NA	NA	NA	NA	NA	NA	NA	NA	NA	NA	NA	NA	NA	NA	NA	NA	NA	NA	NA	NA	NA	NA	NA	NA	NA	NA	NA	NA	NA	NA	NA	NA	NA	NA	NA	NA	NA	NA	NA	NA	NA	NA	NA	NA	NA	NA	NA	NA	NA	NA	NA	NA	NA	NA	NA	NA	NA	NA	NA	NA	NA	NA	NA	NA	NA	NA	NA
super kingdom.Bacteria;phylum.Candidatus_Levybacteria;NA;NA;NA;NA;species.Candidatus_Levybacteria_bacterium_CG2_30_37_29	species	nan	0	0	0	0	0	0	0	0	0	nan	nan	nan	0	nan	nan	NA	NA	NA	NA	NA	NA	NA	NA	NA	nan	nan	0	nan	nan	nan	nan	1	4.557781272076753e-05	4.557781272076753e-05	4.557781272076753e-05	nan	NA	NA	NA	NA	NA	NA	NA	NA	NA	NA	NA	NA	NA	NA	NA	NA	NA	NA	NA	NA	NA	NA	NA	NA	NA	NA	NA	NA	NA	NA	NA	NA	NA	NA	NA	NA	NA	NA	NA	NA	NA	NA	NA	NA	NA	NA	NA	NA	NA	NA	NA	NA	NA	NA	NA	NA	NA	NA	NA	NA	NA	NA	NA	NA	NA	NA	NA	NA	NA	NA	NA	NA	NA	NA	NA	NA	NA	NA	NA	NA	NA	NA	NA	NA	NA	NA	NA	NA	NA	NA	NA	NA	NA	NA	NA	NA	NA
super kingdom.Bacteria;phylum.Candidatus_Levybacteria;NA;NA;NA;NA;species.Candidatus_Levybacteria_bacterium_GW2011_GWA2_40_8	species	nan	0	0	0	0	0	0	0	0	0	nan	nan	nan	0	nan	nan	NA	NA	NA	NA	NA	NA	NA	NA	NA	nan	nan	0	nan	nan	nan	nan	2	1.598021363134498e-05	1.1307420494699646e-05	2.065300676799032e-05	0.32897624999999997	NA	NA	NA	NA	NA	NA	NA	NA	NA	NA	NA	NA	NA	NA	NA	NA	NA	NA	NA	NA	NA	NA	NA	NA	NA	NA	NA	NA	NA	NA	NA	NA	NA	NA	NA	NA	NA	NA	NA	NA	NA	NA	NA	NA	NA	NA	NA	NA	NA	NA	NA	NA	NA	NA	NA	NA	NA	NA	NA	NA	NA	NA	NA	NA	NA	NA	NA	NA	NA	NA	NA	NA	NA	NA	NA	NA	NA	NA	NA	NA	NA	NA	NA	NA	NA	NA	NA	NA	NA	NA	NA	NA	NA	NA	NA	NA	NA
super kingdom.Bacteria;phylum.Candidatus_Levybacteria;NA;NA;NA;NA;species.Candidatus_Levybacteria_bacterium_GW2011_GWC2_37_7	species	0.06337300000000001	2	1	0	0	0	0	2	0	0	0.00014356668862034402	0.00010124092447427034	0.00018589245276641768	71	51.0	0.7183099	NA	NA	NA	NA	NA	NA	NA	NA	NA	0.6490364241365234	0.9363616304580683	0	nan	nan	nan	nan	73	2.692335738882388e-05	1.0208456685518283e-05	0.00018589245276641768	0.263069120262557	NA	NA	NA	NA	NA	NA	NA	NA	NA	NA	NA	NA	NA	NA	NA	NA	NA	NA	NA	NA	NA	NA	NA	NA	NA	NA	NA	NA	NA	NA	NA	NA	NA	NA	NA	NA	NA	NA	NA	NA	NA	NA	NA	NA	NA	NA	NA	NA	NA	NA	NA	NA	NA	NA	NA	NA	NA	NA	NA	NA	NA	NA	NA	NA	NA	NA	NA	NA	NA	NA	NA	NA	NA	NA	NA	NA	NA	NA	NA	NA	NA	NA	NA	NA	NA	NA	NA	NA	NA	NA	NA	NA	NA	NA	NA	NA	NA
super kingdom.Bacteria;phylum.Candidatus_Levybacteria;NA;NA;NA;NA;species.Candidatus_Levybacteria_bacterium_RIFCSPHIGHO2_01_FULL_36_15	species	nan	0	0	0	0	0	0	0	0	0	nan	nan	nan	0	nan	nan	NA	NA	NA	NA	NA	NA	NA	NA	NA	nan	nan	0	nan	nan	nan	nan	1	4.390329567406193e-05	4.390329567406193e-05	4.390329567406193e-05	nan	NA	NA	NA	NA	NA	NA	NA	NA	NA	NA	NA	NA	NA	NA	NA	NA	NA	NA	NA	NA	NA	NA	NA	NA	NA	NA	NA	NA	NA	NA	NA	NA	NA	NA	NA	NA	NA	NA	NA	NA	NA	NA	NA	NA	NA	NA	NA	NA	NA	NA	NA	NA	NA	NA	NA	NA	NA	NA	NA	NA	NA	NA	NA	NA	NA	NA	NA	NA	NA	NA	NA	NA	NA	NA	NA	NA	NA	NA	NA	NA	NA	NA	NA	NA	NA	NA	NA	NA	NA	NA	NA	NA	NA	NA	NA	NA	NA
super kingdom.Bacteria;phylum.Candidatus_Levybacteria;NA;NA;NA;NA;species.Candidatus_Levybacteria_bacterium_RIFCSPLOWO2_01_FULL_36_10	species	nan	0	0	0	0	0	0	0	0	0	nan	nan	nan	0	nan	nan	NA	NA	NA	NA	NA	NA	NA	NA	NA	nan	nan	0	nan	nan	nan	nan	2	1.3009218929185704e-05	1.2877056304928694e-05	1.3141381553442714e-05	0.34271815	NA	NA	NA	NA	NA	NA	NA	NA	NA	NA	NA	NA	NA	NA	NA	NA	NA	NA	NA	NA	NA	NA	NA	NA	NA	NA	NA	NA	NA	NA	NA	NA	NA	NA	NA	NA	NA	NA	NA	NA	NA	NA	NA	NA	NA	NA	NA	NA	NA	NA	NA	NA	NA	NA	NA	NA	NA	NA	NA	NA	NA	NA	NA	NA	NA	NA	NA	NA	NA	NA	NA	NA	NA	NA	NA	NA	NA	NA	NA	NA	NA	NA	NA	NA	NA	NA	NA	NA	NA	NA	NA	NA	NA	NA	NA	NA	NA
super kingdom.Bacteria;phylum.Candidatus_Levybacteria;NA;NA;NA;NA;species.Candidatus_Levybacteria_bacterium_RIFCSPLOWO2_01_FULL_37_26	species	nan	0	0	0	0	0	0	0	0	0	nan	nan	nan	0	nan	nan	NA	NA	NA	NA	NA	NA	NA	NA	NA	nan	nan	0	nan	nan	nan	nan	1	1.2592238144407788e-05	1.2592238144407788e-05	1.2592238144407788e-05	nan	NA	NA	NA	NA	NA	NA	NA	NA	NA	NA	NA	NA	NA	NA	NA	NA	NA	NA	NA	NA	NA	NA	NA	NA	NA	NA	NA	NA	NA	NA	NA	NA	NA	NA	NA	NA	NA	NA	NA	NA	NA	NA	NA	NA	NA	NA	NA	NA	NA	NA	NA	NA	NA	NA	NA	NA	NA	NA	NA	NA	NA	NA	NA	NA	NA	NA	NA	NA	NA	NA	NA	NA	NA	NA	NA	NA	NA	NA	NA	NA	NA	NA	NA	NA	NA	NA	NA	NA	NA	NA	NA	NA	NA	NA	NA	NA	NA
super kingdom.Bacteria;phylum.Candidatus_Lindowbacteria;NA;NA;NA;NA;species.Candidatus_Lindowbacteria_bacterium_RIFCSPLOWO2_02_FULL_62_12	species	nan	0	0	0	0	0	0	0	0	0	nan	nan	nan	0	nan	nan	NA	NA	NA	NA	NA	NA	NA	NA	NA	nan	nan	0	nan	nan	nan	nan	5	1.7879548557865462e-05	1.7233356885587742e-05	1.8566999015949052e-05	0.191813785	NA	NA	NA	1	61.3	61.3	61.3	NA	61.3	NA	61.3	NA	0.0	NA	4446858.0	4446858.0	4446858.0	NA	4446858	NA	4446858	NA	0.0	NA	4033.0	4033.0	4033.0	NA	4033	NA	4033	NA	0.0	NA	906.9324903111366	906.9324903111366	906.9324903111366	NA	906.9324903111366	NA	906.9324903111366	NA	0.0	NA	1	138.0	138.0	138	138	0.0	NA	138.0	NA	NA	138.0	NA	1	48.0	48.0	48	48	0.0	NA	48.0	NA	NA	48.0	NA	1	415.0	415.0	415	415	0.0	NA	415.0	NA	NA	415.0	NA	1	122.0	122.0	122	122	0.0	NA	122.0	NA	NA	122.0	NA	NA	NA	NA	NA	NA
super kingdom.Bacteria;phylum.Candidatus_Lindowbacteria;NA;NA;NA;NA;species.Candidatus_Lindowbacteria_bacterium_RIFCSPLOWO2_12_FULL_62_27	species	nan	0	0	0	0	0	0	0	0	0	nan	nan	nan	0	nan	nan	NA	NA	NA	NA	NA	NA	NA	NA	NA	nan	nan	0	nan	nan	nan	nan	2	2.7108159772327227e-05	1.791472590469366e-05	3.6301593639960794e-05	0.025236849999999977	NA	NA	NA	1	61.34	61.34	61.34	NA	61.34	NA	61.34	NA	0.0	NA	4649569.0	4649569.0	4649569.0	NA	4649569	NA	4649569	NA	0.0	NA	3850.0	3850.0	3850.0	NA	3850	NA	3850	NA	0.0	NA	828.0337381808937	828.0337381808937	828.0337381808937	NA	828.0337381808937	NA	828.0337381808937	NA	0.0	NA	1	150.0	150.0	150	150	0.0	NA	150.0	NA	NA	150.0	NA	1	50.0	50.0	50	50	0.0	NA	50.0	NA	NA	50.0	NA	1	430.0	430.0	430	430	0.0	NA	430.0	NA	NA	430.0	NA	1	122.0	122.0	122	122	0.0	NA	122.0	NA	NA	122.0	NA	NA	NA	NA	NA	NA
super kingdom.Bacteria;phylum.Candidatus_Lloydbacteria;NA;NA;NA;NA;species.Candidatus_Lloydbacteria_bacterium_RIFCSPHIGHO2_02_FULL_50_18	species	0.21801298299396682	52	10	0	0	1	1	5	6	39	0.0003974661781827858	0.00010098629952536439	0.0029370821924094783	166	71.34087481146305	0.6347195704374058	82.4423076923077	28.208655240637395	14.98467793775677	157	48.576693023095444	29.661452040316448	1.9043620247259154	1.72204922952569	1.9794520885616589	3.436672462467416	0.8697698009125207	6	0.0016465235797772967	0.0010411413512062598	0.0029370821924094783	0.32097467999999996	253	0.00010411945050885671	1.0001700289049139e-05	0.0029370821924094783	0.2504052086219336	NA	NA	NA	NA	NA	NA	NA	NA	NA	NA	NA	NA	NA	NA	NA	NA	NA	NA	NA	NA	NA	NA	NA	NA	NA	NA	NA	NA	NA	NA	NA	NA	NA	NA	NA	NA	NA	NA	NA	NA	NA	NA	NA	NA	NA	NA	NA	NA	NA	NA	NA	NA	NA	NA	NA	NA	NA	NA	NA	NA	NA	NA	NA	NA	NA	NA	NA	NA	NA	NA	NA	NA	NA	NA	NA	NA	NA	NA	NA	NA	NA	NA	NA	NA	NA	NA	NA	NA	NA	NA	NA	NA	NA	NA	NA	NA	NA
super kingdom.Bacteria;phylum.Candidatus_Lloydbacteria;NA;NA;NA;NA;species.Candidatus_Lloydbacteria_bacterium_RIFOXYC12_FULL_46_25	species	0.25112434166666664	4	3	0	0	0	0	0	0	4	0.0002675026929349842	0.0001234705090689089	0.0006323001931389681	138	75.83333333333333	0.61134365	82.75	28.660656281376692	17.067354391310808	124	41.11009142577849	24.472785287597805	1.498489425981873	1.4343736941045302	1.4338944822085133	1.1183291268224775	0.8067039426742365	0	nan	nan	nan	nan	107	3.683356669886545e-05	1.0079070306554923e-05	0.0006323001931389681	0.30949744825427616	NA	NA	NA	NA	NA	NA	NA	NA	NA	NA	NA	NA	NA	NA	NA	NA	NA	NA	NA	NA	NA	NA	NA	NA	NA	NA	NA	NA	NA	NA	NA	NA	NA	NA	NA	NA	NA	NA	NA	NA	NA	NA	NA	NA	NA	NA	NA	NA	NA	NA	NA	NA	NA	NA	NA	NA	NA	NA	NA	NA	NA	NA	NA	NA	NA	NA	NA	NA	NA	NA	NA	NA	NA	NA	NA	NA	NA	NA	NA	NA	NA	NA	NA	NA	NA	NA	NA	NA	NA	NA	NA	NA	NA	NA	NA	NA	NA
super kingdom.Bacteria;phylum.Candidatus_Magasanikbacteria;NA;NA;NA;NA;species.Candidatus_Magasanikbacteria_bacterium_GW2011_GWA2_37_8	species	nan	1	1	0	0	0	0	0	0	1	0.00034423737079145906	0.00034423737079145906	0.00034423737079145906	110	nan	nan	NA	NA	NA	NA	NA	NA	NA	NA	NA	nan	nan	0	nan	nan	nan	nan	39	3.2707326193091266e-05	1.0001700289049139e-05	0.00034423737079145906	0.20628085411605937	NA	NA	NA	NA	NA	NA	NA	NA	NA	NA	NA	NA	NA	NA	NA	NA	NA	NA	NA	NA	NA	NA	NA	NA	NA	NA	NA	NA	NA	NA	NA	NA	NA	NA	NA	NA	NA	NA	NA	NA	NA	NA	NA	NA	NA	NA	NA	NA	NA	NA	NA	NA	NA	NA	NA	NA	NA	NA	NA	NA	NA	NA	NA	NA	NA	NA	NA	NA	NA	NA	NA	NA	NA	NA	NA	NA	NA	NA	NA	NA	NA	NA	NA	NA	NA	NA	NA	NA	NA	NA	NA	NA	NA	NA	NA	NA	NA
super kingdom.Bacteria;phylum.Candidatus_Magasanikbacteria;NA;NA;NA;NA;species.Candidatus_Magasanikbacteria_bacterium_GW2011_GWA2_41_55	species	nan	0	0	0	0	0	0	0	0	0	nan	nan	nan	0	nan	nan	NA	NA	NA	NA	NA	NA	NA	NA	NA	nan	nan	0	nan	nan	nan	nan	0	nan	nan	nan	nan	NA	NA	NA	NA	NA	NA	NA	NA	NA	NA	NA	NA	NA	NA	NA	NA	NA	NA	NA	NA	NA	NA	NA	NA	NA	NA	NA	NA	NA	NA	NA	NA	NA	NA	NA	NA	NA	NA	NA	NA	NA	NA	NA	NA	NA	NA	NA	NA	NA	NA	NA	NA	NA	NA	NA	NA	NA	NA	NA	NA	NA	NA	NA	NA	NA	NA	NA	NA	NA	NA	NA	NA	NA	NA	NA	NA	NA	NA	NA	NA	NA	NA	NA	NA	NA	NA	NA	NA	NA	NA	NA	NA	NA	NA	NA	NA	NA
super kingdom.Bacteria;phylum.Candidatus_Magasanikbacteria;NA;NA;NA;NA;species.Candidatus_Magasanikbacteria_bacterium_GW2011_GWA2_56_11	species	nan	0	0	0	0	0	0	0	0	0	nan	nan	nan	0	nan	nan	NA	NA	NA	NA	NA	NA	NA	NA	NA	nan	nan	0	nan	nan	nan	nan	2	1.3250012367477746e-05	1.1307420494699646e-05	1.5192604240255844e-05	0.3402202	NA	NA	NA	1	55.473225	55.473225	55.473225	NA	55.473225	NA	55.473225	NA	0.0	NA	1728863.0	1728863.0	1728863.0	NA	1728863	NA	1728863	NA	0.0	NA	1785.0	1785.0	1785.0	NA	1785	NA	1785	NA	0.0	NA	1032.4704733689134	1032.4704733689134	1032.4704733689134	NA	1032.4704733689134	NA	1032.4704733689134	NA	0.0	NA	1	74.0	74.0	74	74	0.0	NA	74.0	NA	NA	74.0	NA	1	24.0	24.0	24	24	0.0	NA	24.0	NA	NA	24.0	NA	NA	NA	NA	NA	NA	NA	NA	NA	NA	NA	NA	NA	NA	NA	NA	NA	NA	NA	NA	NA	NA	NA	NA	NA	NA	NA	NA	NA	NA
super kingdom.Bacteria;phylum.Candidatus_Magasanikbacteria;NA;NA;NA;NA;species.Candidatus_Magasanikbacteria_bacterium_GW2011_GWC2_45_8	species	nan	0	0	0	0	0	0	0	0	0	nan	nan	nan	0	nan	nan	NA	NA	NA	NA	NA	NA	NA	NA	NA	nan	nan	0	nan	nan	nan	nan	5	3.184834506764786e-05	1.6426726941803392e-05	7.260318727992159e-05	0.171425965	NA	NA	NA	NA	NA	NA	NA	NA	NA	NA	NA	NA	NA	NA	NA	NA	NA	NA	NA	NA	NA	NA	NA	NA	NA	NA	NA	NA	NA	NA	NA	NA	NA	NA	NA	NA	NA	NA	NA	NA	NA	NA	NA	NA	NA	NA	NA	NA	NA	NA	NA	NA	NA	NA	NA	NA	NA	NA	NA	NA	NA	NA	NA	NA	NA	NA	NA	NA	NA	NA	NA	NA	NA	NA	NA	NA	NA	NA	NA	NA	NA	NA	NA	NA	NA	NA	NA	NA	NA	NA	NA	NA	NA	NA	NA	NA	NA
super kingdom.Bacteria;phylum.Candidatus_Magasanikbacteria;NA;NA;NA;NA;species.Candidatus_Magasanikbacteria_bacterium_RIFCSPHIGHO2_02_FULL_50_9b	species	0.15643295000000002	14	2	0	0	0	0	0	0	14	0.0002701807245266913	0.00010100601995878955	0.0011662383870330105	141	76.13186813186813	0.7074835142857143	84.71428571428571	28.193118997982783	13.642791827340188	128	41.285766606113086	24.487912840789978	1.5109612141652615	1.4643915988531486	1.7949341418313032	2.3102728206842853	0.8754159277855075	1	0.0011662383870330105	0.0011662383870330105	0.0011662383870330105	nan	95	6.423556940135815e-05	1.0001700289049139e-05	0.0011662383870330105	0.2089500507838746	NA	NA	NA	NA	NA	NA	NA	NA	NA	NA	NA	NA	NA	NA	NA	NA	NA	NA	NA	NA	NA	NA	NA	NA	NA	NA	NA	NA	NA	NA	NA	NA	NA	NA	NA	NA	NA	NA	NA	NA	NA	NA	NA	NA	NA	NA	NA	NA	NA	NA	NA	NA	NA	NA	NA	NA	NA	NA	NA	NA	NA	NA	NA	NA	NA	NA	NA	NA	NA	NA	NA	NA	NA	NA	NA	NA	NA	NA	NA	NA	NA	NA	NA	NA	NA	NA	NA	NA	NA	NA	NA	NA	NA	NA	NA	NA	NA
super kingdom.Bacteria;phylum.Candidatus_Magasanikbacteria;NA;NA;NA;NA;species.Candidatus_Magasanikbacteria_bacterium_RIFCSPHIGHO2_02_FULL_51_14	species	nan	0	0	0	0	0	0	0	0	0	nan	nan	nan	0	nan	nan	NA	NA	NA	NA	NA	NA	NA	NA	NA	nan	nan	0	nan	nan	nan	nan	5	2.7004698628742403e-05	1.5565171372536812e-05	6.32861324262321e-05	0.18532505500000002	NA	NA	NA	NA	NA	NA	NA	NA	NA	NA	NA	NA	NA	NA	NA	NA	NA	NA	NA	NA	NA	NA	NA	NA	NA	NA	NA	NA	NA	NA	NA	NA	NA	NA	NA	NA	NA	NA	NA	NA	NA	NA	NA	NA	NA	NA	NA	NA	NA	NA	NA	NA	NA	NA	NA	NA	NA	NA	NA	NA	NA	NA	NA	NA	NA	NA	NA	NA	NA	NA	NA	NA	NA	NA	NA	NA	NA	NA	NA	NA	NA	NA	NA	NA	NA	NA	NA	NA	NA	NA	NA	NA	NA	NA	NA	NA	NA
super kingdom.Bacteria;phylum.Candidatus_Magasanikbacteria;NA;NA;NA;NA;species.Candidatus_Magasanikbacteria_bacterium_RIFOXYC2_FULL_42_28	species	nan	0	0	0	0	0	0	0	0	0	nan	nan	nan	0	nan	nan	NA	NA	NA	NA	NA	NA	NA	NA	NA	nan	nan	0	nan	nan	nan	nan	26	2.3721644459705577e-05	1.0662799624669453e-05	6.270870240017559e-05	0.2096756386153846	NA	NA	NA	NA	NA	NA	NA	NA	NA	NA	NA	NA	NA	NA	NA	NA	NA	NA	NA	NA	NA	NA	NA	NA	NA	NA	NA	NA	NA	NA	NA	NA	NA	NA	NA	NA	NA	NA	NA	NA	NA	NA	NA	NA	NA	NA	NA	NA	NA	NA	NA	NA	NA	NA	NA	NA	NA	NA	NA	NA	NA	NA	NA	NA	NA	NA	NA	NA	NA	NA	NA	NA	NA	NA	NA	NA	NA	NA	NA	NA	NA	NA	NA	NA	NA	NA	NA	NA	NA	NA	NA	NA	NA	NA	NA	NA	NA
super kingdom.Bacteria;phylum.Candidatus_Magasanikbacteria;NA;NA;NA;NA;species.Candidatus_Magasanikbacteria_bacterium_RIFOXYD12_FULL_33_17	species	0.09407739772727272	12	1	0	0	0	12	0	0	0	0.0006352007568560112	0.00011760036456113014	0.0022056366269355017	131	88.45454545454545	0.8067345181818182	80.75	23.607834386232668	13.040970277519982	105	31.20968747250245	19.469918700634757	1.3003095975232197	1.322005524178996	1.4929808354978764	2.0600995390008245	0.8290450424673224	2	0.001966341079991513	0.0017270455330475243	0.0022056366269355017	0.021241850000000007	43	0.00019586731797556131	1.0528754027248415e-05	0.0022056366269355017	0.288698838427464	NA	NA	NA	NA	NA	NA	NA	NA	NA	NA	NA	NA	NA	NA	NA	NA	NA	NA	NA	NA	NA	NA	NA	NA	NA	NA	NA	NA	NA	NA	NA	NA	NA	NA	NA	NA	NA	NA	NA	NA	NA	NA	NA	NA	NA	NA	NA	NA	NA	NA	NA	NA	NA	NA	NA	NA	NA	NA	NA	NA	NA	NA	NA	NA	NA	NA	NA	NA	NA	NA	NA	NA	NA	NA	NA	NA	NA	NA	NA	NA	NA	NA	NA	NA	NA	NA	NA	NA	NA	NA	NA	NA	NA	NA	NA	NA	NA
super kingdom.Bacteria;phylum.Candidatus_Magasanikbacteria;NA;NA;NA;NA;species.Candidatus_Magasanikbacteria_bacterium_RIFOXYD1_FULL_40_23	species	0.266406111	25	6	1	1	0	0	0	6	17	0.00031760643130517474	0.00010270295504411559	0.0014617382244545695	153	61.2	0.5773355386666668	75.72	23.377606350433677	10.909256519055136	138	48.46327458364076	32.56226591816268	1.8225039619651346	2.073064019351225	2.9848290634000914	2.9273051258740974	0.9094184694104993	1	0.0014617382244545695	0.0014617382244545695	0.0014617382244545695	nan	231	6.160275312033673e-05	1.0087763542822556e-05	0.0014617382244545695	0.27806192416337283	NA	NA	NA	NA	NA	NA	NA	NA	NA	NA	NA	NA	NA	NA	NA	NA	NA	NA	NA	NA	NA	NA	NA	NA	NA	NA	NA	NA	NA	NA	NA	NA	NA	NA	NA	NA	NA	NA	NA	NA	NA	NA	NA	NA	NA	NA	NA	NA	NA	NA	NA	NA	NA	NA	NA	NA	NA	NA	NA	NA	NA	NA	NA	NA	NA	NA	NA	NA	NA	NA	NA	NA	NA	NA	NA	NA	NA	NA	NA	NA	NA	NA	NA	NA	NA	NA	NA	NA	NA	NA	NA	NA	NA	NA	NA	NA	NA
super kingdom.Bacteria;phylum.Candidatus_Magasanikbacteria;NA;NA;NA;NA;species.Candidatus_Magasanikbacteria_bacterium_RIFOXYD2_FULL_36_9	species	0.11340509129129128	37	2	0	0	0	0	4	0	33	0.00020786540084745406	0.0001040122734482669	0.0008059365591070832	157	83.12762762762763	0.7415887771771772	89.0	32.28108037354147	18.383062990693123	144	42.70401735835135	27.441280105326875	1.6179775280898876	1.3228806738870125	1.492747977810863	3.455395451020521	0.9569299371001718	0	nan	nan	nan	nan	125	8.32634036244508e-05	1.0685815648308435e-05	0.0008059365591070832	0.21010916838064517	NA	NA	NA	NA	NA	NA	NA	NA	NA	NA	NA	NA	NA	NA	NA	NA	NA	NA	NA	NA	NA	NA	NA	NA	NA	NA	NA	NA	NA	NA	NA	NA	NA	NA	NA	NA	NA	NA	NA	NA	NA	NA	NA	NA	NA	NA	NA	NA	NA	NA	NA	NA	NA	NA	NA	NA	NA	NA	NA	NA	NA	NA	NA	NA	NA	NA	NA	NA	NA	NA	NA	NA	NA	NA	NA	NA	NA	NA	NA	NA	NA	NA	NA	NA	NA	NA	NA	NA	NA	NA	NA	NA	NA	NA	NA	NA	NA
super kingdom.Bacteria;phylum.Candidatus_Magasanikbacteria;NA;NA;NA;NA;species.Candidatus_Magasanikbacteria_bacterium_RIFOXYD2_FULL_41_14	species	nan	0	0	0	0	0	0	0	0	0	nan	nan	nan	0	nan	nan	NA	NA	NA	NA	NA	NA	NA	NA	NA	nan	nan	0	nan	nan	nan	nan	1	1.8150796819980397e-05	1.8150796819980397e-05	1.8150796819980397e-05	nan	NA	NA	NA	NA	NA	NA	NA	NA	NA	NA	NA	NA	NA	NA	NA	NA	NA	NA	NA	NA	NA	NA	NA	NA	NA	NA	NA	NA	NA	NA	NA	NA	NA	NA	NA	NA	NA	NA	NA	NA	NA	NA	NA	NA	NA	NA	NA	NA	NA	NA	NA	NA	NA	NA	NA	NA	NA	NA	NA	NA	NA	NA	NA	NA	NA	NA	NA	NA	NA	NA	NA	NA	NA	NA	NA	NA	NA	NA	NA	NA	NA	NA	NA	NA	NA	NA	NA	NA	NA	NA	NA	NA	NA	NA	NA	NA	NA
super kingdom.Bacteria;phylum.Candidatus_Margulisbacteria;NA;NA;NA;NA;species.Candidatus_Margulisbacteria_bacterium_GWF2_35_9	species	0.28473376	5	4	0	0	0	3	2	0	0	0.00015862042571402848	0.00012749990892863648	0.00022446096359771313	153	66.9	0.56535854	84.2	21.47934495181041	9.096133964422915	137	34.67196531528714	17.439152722212945	1.6270783847980996	1.6142003116517187	1.9172049125949011	1.5870439250404034	0.9860858333082085	0	nan	nan	nan	nan	100	2.99136389919164e-05	1.0286266805188394e-05	0.00022446096359771313	0.301383460979798	NA	NA	NA	NA	NA	NA	NA	NA	NA	NA	NA	NA	NA	NA	NA	NA	NA	NA	NA	NA	NA	NA	NA	NA	NA	NA	NA	NA	NA	NA	NA	NA	NA	NA	NA	NA	NA	NA	NA	NA	NA	NA	NA	NA	NA	NA	NA	NA	NA	NA	NA	NA	NA	NA	NA	NA	NA	NA	NA	NA	NA	NA	NA	NA	NA	NA	NA	NA	NA	NA	NA	NA	NA	NA	NA	NA	NA	NA	NA	NA	NA	NA	NA	NA	NA	NA	NA	NA	NA	NA	NA	NA	NA	NA	NA	NA	NA
super kingdom.Bacteria;phylum.Candidatus_Margulisbacteria;NA;NA;NA;NA;species.Candidatus_Margulisbacteria_bacterium_GWF2_38_17	species	nan	1	1	0	0	0	0	1	0	0	0.0034504760145742733	0.0034504760145742733	0.0034504760145742733	69	nan	nan	NA	NA	NA	NA	NA	NA	NA	NA	NA	nan	nan	1	0.0034504760145742733	0.0034504760145742733	0.0034504760145742733	nan	21	0.00017901417006319176	1.0657231464410176e-05	0.0034504760145742733	0.1660272188095238	NA	NA	NA	1	38.55	38.55	38.55	NA	38.55	NA	38.55	NA	0.0	NA	3027722.0	3027722.0	3027722.0	NA	3027722	NA	3027722	NA	0.0	NA	2789.0	2789.0	2789.0	NA	2789	NA	2789	NA	0.0	NA	921.1545842055513	921.1545842055513	921.1545842055513	NA	921.1545842055513	NA	921.1545842055513	NA	0.0	NA	1	160.0	160.0	160	160	0.0	NA	160.0	NA	NA	160.0	NA	1	54.0	54.0	54	54	0.0	NA	54.0	NA	NA	54.0	NA	1	373.0	373.0	373	373	0.0	NA	373.0	NA	NA	373.0	NA	1	115.0	115.0	115	115	0.0	NA	115.0	NA	NA	115.0	NA	NA	NA	NA	NA	NA
super kingdom.Bacteria;phylum.Candidatus_Marinimicrobia;NA;NA;NA;NA;species.Candidatus_Marinimicrobia_bacterium_CG1_02_48_14	species	0.26341219000000005	5	3	0	0	0	5	0	0	0	0.000175597090235153	0.00011442480729822225	0.00028389734272087216	143	70.8	0.63239345	78.8	20.604455753798472	10.340020726748	129	36.676619250435074	23.479305198608383	1.6370558375634519	1.780033391256824	2.2707212895493654	1.552509332347714	0.9646282844174535	0	nan	nan	nan	nan	68	3.758126406721722e-05	1.0135306339634116e-05	0.00028389734272087216	0.20461364503950835	NA	NA	NA	1	47.75	47.75	47.75	NA	47.75	NA	47.75	NA	0.0	NA	3198122.0	3198122.0	3198122.0	NA	3198122	NA	3198122	NA	0.0	NA	3145.0	3145.0	3145.0	NA	3145	NA	3145	NA	0.0	NA	983.3896267872208	983.3896267872208	983.3896267872208	NA	983.3896267872208	NA	983.3896267872208	NA	0.0	NA	1	150.0	150.0	150	150	0.0	NA	150.0	NA	NA	150.0	NA	1	52.0	52.0	52	52	0.0	NA	52.0	NA	NA	52.0	NA	1	368.0	368.0	368	368	0.0	NA	368.0	NA	NA	368.0	NA	1	126.0	126.0	126	126	0.0	NA	126.0	NA	NA	126.0	NA	NA	NA	NA	NA	NA
super kingdom.Bacteria;phylum.Candidatus_Marinimicrobia;NA;NA;NA;NA;species.Marinimicrobia_bacterium_JGI_0000113-D11	species	0.25448297493506494	56	6	2	3	0	51	0	0	0	0.0007788469383132976	0.00010109945659042083	0.003140565920931074	139	36.38961038961039	0.5572035376623377	41.25	7.866571032716215	3.705472078060132	119	13.761992357268639	5.962649966174623	2.8848484848484848	1.749427075664099	1.6091471857200328	3.4023213228260065	0.8452233703347896	16	0.0021213494184124395	0.00114113999885886	0.003140565920931074	0.22100963916666666	256	0.0001935251117153758	1.0002800784219581e-05	0.003140565920931074	0.2486771113189338	NA	NA	NA	NA	NA	NA	NA	NA	NA	NA	NA	NA	NA	NA	NA	NA	NA	NA	NA	NA	NA	NA	NA	NA	NA	NA	NA	NA	NA	NA	NA	NA	NA	NA	NA	NA	NA	NA	NA	NA	NA	NA	NA	NA	NA	NA	NA	NA	NA	NA	NA	NA	NA	NA	NA	NA	NA	NA	NA	NA	NA	NA	NA	NA	NA	NA	NA	NA	NA	NA	NA	NA	NA	NA	NA	NA	NA	NA	NA	NA	NA	NA	NA	NA	NA	NA	NA	NA	NA	NA	NA	NA	NA	NA	NA	NA	NA
super kingdom.Bacteria;phylum.Candidatus_Marinimicrobia;NA;NA;NA;NA;species.Marinimicrobia_bacterium_SCGC_AAA003-L08	species	0.1913608656191746	403	9	0	0	0	403	0	0	0	0.0005980850640088116	0.00010010761568686337	0.0035012463868983787	159	45.175512018073405	0.6030931142513241	52.69478908188586	12.122865315327747	5.560327670022238	149	22.65751345091465	13.184132449259202	2.8276040685628177	1.8689899509373618	2.371107105852716	5.67315504726708	0.9456934556124253	77	0.0014713017125030843	0.00100356367509114	0.0035012463868983787	0.1450914803827751	619	0.00040220626535142866	1.0338738425782333e-05	0.0035012463868983787	0.2176654227619451	NA	NA	NA	1	30.28	30.28	30.28	NA	30.28	NA	30.28	NA	0.0	NA	1747868.0	1747868.0	1747868.0	NA	1747868	NA	1747868	NA	0.0	NA	1619.0	1619.0	1619.0	NA	1619	NA	1619	NA	0.0	NA	926.2713202598823	926.2713202598823	926.2713202598823	NA	926.2713202598823	NA	926.2713202598823	NA	0.0	NA	1	85.0	85.0	85	85	0.0	NA	85.0	NA	NA	85.0	NA	1	34.0	34.0	34	34	0.0	NA	34.0	NA	NA	34.0	NA	1	238.0	238.0	238	238	0.0	NA	238.0	NA	NA	238.0	NA	1	91.0	91.0	91	91	0.0	NA	91.0	NA	NA	91.0	NA	NA	NA	NA	NA	NA
super kingdom.Bacteria;phylum.Candidatus_Marinimicrobia;NA;NA;NA;NA;species.Marinimicrobia_bacterium_TCS57	species	nan	0	0	0	0	0	0	0	0	0	nan	nan	nan	0	nan	nan	NA	NA	NA	NA	NA	NA	NA	NA	NA	nan	nan	0	nan	nan	nan	nan	0	nan	nan	nan	nan	NA	NA	NA	NA	NA	NA	NA	NA	NA	NA	NA	NA	NA	NA	NA	NA	NA	NA	NA	NA	NA	NA	NA	NA	NA	NA	NA	NA	NA	NA	NA	NA	NA	NA	NA	NA	NA	NA	NA	NA	NA	NA	NA	NA	NA	NA	NA	NA	NA	NA	NA	NA	NA	NA	NA	NA	NA	NA	NA	NA	NA	NA	NA	NA	NA	NA	NA	NA	NA	NA	NA	NA	NA	NA	NA	NA	NA	NA	NA	NA	NA	NA	NA	NA	NA	NA	NA	NA	NA	NA	NA	NA	NA	NA	NA	NA	NA
super kingdom.Bacteria;phylum.Candidatus_Melainabacteria;NA;NA;NA;NA;species.Candidatus_Gastranaerophilales_bacterium_Zag_111	species	0.3694325918300654	18	7	18	0	0	0	0	0	0	0.00022533477367231653	0.00010703964034680843	0.0006747758146142236	105	21.098039215686274	0.413600477124183	27.333333333333332	4.203110509994425	2.7103506664584183	86	7.017324371387904	3.68899208320986	3.1463414634146343	1.669555048505544	1.3610755718300542	2.7141878194388136	0.9390445405591732	0	nan	nan	nan	nan	284	4.172180007054226e-05	1.0229865068079752e-05	0.0006747758146142236	0.2685527152192306	NA	NA	NA	NA	NA	NA	NA	NA	NA	NA	NA	NA	NA	NA	NA	NA	NA	NA	NA	NA	NA	NA	NA	NA	NA	NA	NA	NA	NA	NA	NA	NA	NA	NA	NA	NA	NA	NA	NA	NA	NA	NA	NA	NA	NA	NA	NA	NA	NA	NA	NA	NA	NA	NA	NA	NA	NA	NA	NA	NA	NA	NA	NA	NA	NA	NA	NA	NA	NA	NA	NA	NA	NA	NA	NA	NA	NA	NA	NA	NA	NA	NA	NA	NA	NA	NA	NA	NA	NA	NA	NA	NA	NA	NA	NA	NA	NA
super kingdom.Bacteria;phylum.Candidatus_Melainabacteria;NA;NA;NA;NA;species.Candidatus_Melainabacteria_bacterium_GWA2_34_9	species	0.23888484523809525	22	6	0	0	0	2	20	0	0	0.00024333897089726263	0.00010256936253141187	0.0008233289294809199	154	75.6969696969697	0.6861611792207792	88.0	23.015902228296298	11.187901892276106	149	39.855518814307224	21.52632483236657	1.6931818181818181	1.7316513782070164	1.9240716480744164	2.78046121465792	0.8995221698223654	0	nan	nan	nan	nan	164	5.722775804735995e-05	1.0135306339634116e-05	0.0008233289294809199	0.3170017847935059	NA	NA	NA	1	32.96	32.96	32.96	NA	32.96	NA	32.96	NA	0.0	NA	2539438.0	2539438.0	2539438.0	NA	2539438	NA	2539438	NA	0.0	NA	2729.0	2729.0	2729.0	NA	2729	NA	2729	NA	0.0	NA	1074.6472250946863	1074.6472250946863	1074.6472250946863	NA	1074.6472250946863	NA	1074.6472250946863	NA	0.0	NA	1	126.0	126.0	126	126	0.0	NA	126.0	NA	NA	126.0	NA	1	45.0	45.0	45	45	0.0	NA	45.0	NA	NA	45.0	NA	1	351.0	351.0	351	351	0.0	NA	351.0	NA	NA	351.0	NA	1	115.0	115.0	115	115	0.0	NA	115.0	NA	NA	115.0	NA	NA	NA	NA	NA	NA
super kingdom.Bacteria;phylum.Candidatus_Melainabacteria;NA;NA;NA;NA;species.Candidatus_Melainabacteria_bacterium_MEL.A1	species	0.17338040000000002	3	2	3	0	0	0	0	0	0	0.0002137477216582691	0.00013001498593785284	0.00036368674448408435	44	26.333333333333332	0.6526695666666666	25.333333333333332	3.165623435733497	2.1946000240685963	31	3.4552822947738133	2.245040565312435	1.223684210526316	1.0915013629766108	1.022983933605508	0.983258325993912	0.8950002982270971	0	nan	nan	nan	nan	109	2.4856755316543208e-05	1.0001540237196529e-05	0.00036368674448408435	0.1623974053346925	NA	NA	NA	1	32.95	32.95	32.95	NA	32.95	NA	32.95	NA	0.0	NA	2080829.0	2080829.0	2080829.0	NA	2080829	NA	2080829	NA	0.0	NA	2066.0	2066.0	2066.0	NA	2066	NA	2066	NA	0.0	NA	992.8735133929794	992.8735133929794	992.8735133929794	NA	992.8735133929794	NA	992.8735133929794	NA	0.0	NA	1	132.0	132.0	132	132	0.0	NA	132.0	NA	NA	132.0	NA	1	44.0	44.0	44	44	0.0	NA	44.0	NA	NA	44.0	NA	1	271.0	271.0	271	271	0.0	NA	271.0	NA	NA	271.0	NA	1	91.0	91.0	91	91	0.0	NA	91.0	NA	NA	91.0	NA	NA	NA	NA	NA	NA
super kingdom.Bacteria;phylum.Candidatus_Melainabacteria;NA;NA;NA;NA;species.Candidatus_Melainabacteria_bacterium_RIFOXYA2_FULL_32_9	species	nan	1	1	0	0	0	0	1	0	0	0.00020148765048608896	0.00020148765048608896	0.00020148765048608896	69	nan	nan	NA	NA	NA	NA	NA	NA	NA	NA	NA	nan	nan	0	nan	nan	nan	nan	139	2.9139336266033973e-05	1.012555690562981e-05	0.00020148765048608896	0.1679288335835679	NA	NA	NA	1	32.04	32.04	32.04	NA	32.04	NA	32.04	NA	0.0	NA	2693515.0	2693515.0	2693515.0	NA	2693515	NA	2693515	NA	0.0	NA	2596.0	2596.0	2596.0	NA	2596	NA	2596	NA	0.0	NA	963.7963775958181	963.7963775958181	963.7963775958181	NA	963.7963775958181	NA	963.7963775958181	NA	0.0	NA	1	146.0	146.0	146	146	0.0	NA	146.0	NA	NA	146.0	NA	1	52.0	52.0	52	52	0.0	NA	52.0	NA	NA	52.0	NA	1	359.0	359.0	359	359	0.0	NA	359.0	NA	NA	359.0	NA	1	102.0	102.0	102	102	0.0	NA	102.0	NA	NA	102.0	NA	NA	NA	NA	NA	NA
super kingdom.Bacteria;phylum.Candidatus_Melainabacteria;NA;NA;NA;genus.Vampirovibrio;species.Vampirovibrio_chlorellavorus	species	0.3289972575757576	12	5	1	0	0	0	1	1	9	0.0002635788727822754	0.0001059561157409327	0.0010235568600888087	162	73.54545454545455	0.6139148606060606	78.5	17.287808552300813	8.270018747328328	147	37.74813746807403	18.192174489384325	1.872611464968153	2.1835120023382126	2.19977427442488	2.1536942341343	0.8667103186021263	1	0.0010235568600888087	0.0010235568600888087	0.0010235568600888087	nan	190	4.176686333919643e-05	1.0184388351096604e-05	0.0010235568600888087	0.3209666678863827	NA	NA	NA	NA	NA	NA	NA	NA	NA	NA	NA	NA	NA	NA	NA	NA	NA	NA	NA	NA	NA	NA	NA	NA	NA	NA	NA	NA	NA	NA	NA	NA	NA	NA	NA	NA	NA	NA	NA	NA	NA	NA	NA	NA	NA	NA	NA	NA	NA	NA	NA	NA	NA	NA	NA	NA	NA	NA	NA	NA	NA	NA	NA	NA	NA	NA	NA	NA	NA	NA	NA	NA	NA	NA	NA	NA	NA	NA	NA	NA	NA	NA	NA	NA	NA	NA	NA	NA	NA	NA	NA	NA	NA	NA	NA	NA	NA
super kingdom.Bacteria;phylum.Candidatus_Melainabacteria;NA;order.Candidatus_Obscuribacterales;NA;genus.Candidatus_Obscuribacter;species.Candidatus_Obscuribacter_phosphatis	species	0.5115281500000001	3	3	0	0	0	1	0	1	1	0.0012658393349267133	0.00012938348768119909	0.0035377790812772666	111	31.333333333333332	0.3624010666666667	51.333333333333336	11.374238326351822	6.48633781884882	96	23.839920230893338	14.898616955601724	1.87012987012987	2.0959575091424836	2.296922758525996	0.2968813895009985	0.2702330863792897	1	0.0035377790812772666	0.0035377790812772666	0.0035377790812772666	nan	55	9.16038329624831e-05	1.0162136894146101e-05	0.0035377790812772666	0.40938852097643097	NA	NA	NA	NA	NA	NA	NA	NA	NA	NA	NA	NA	NA	NA	NA	NA	NA	NA	NA	NA	NA	NA	NA	NA	NA	NA	NA	NA	NA	NA	NA	NA	NA	NA	NA	NA	NA	NA	NA	NA	NA	NA	NA	NA	NA	NA	NA	NA	NA	NA	NA	NA	NA	NA	NA	NA	NA	NA	NA	NA	NA	NA	NA	NA	NA	NA	NA	NA	NA	NA	NA	NA	NA	NA	NA	NA	NA	NA	NA	NA	NA	NA	NA	NA	NA	NA	NA	NA	NA	NA	NA	NA	NA	NA	NA	NA	NA
super kingdom.Bacteria;phylum.Candidatus_Microgenomates;NA;NA;NA;NA;species.Microgenomates_bacterium_OLB22	species	nan	0	0	0	0	0	0	0	0	0	nan	nan	nan	0	nan	nan	NA	NA	NA	NA	NA	NA	NA	NA	NA	nan	nan	0	nan	nan	nan	nan	1	1.5624755863189637e-05	1.5624755863189637e-05	1.5624755863189637e-05	nan	NA	NA	NA	NA	NA	NA	NA	NA	NA	NA	NA	NA	NA	NA	NA	NA	NA	NA	NA	NA	NA	NA	NA	NA	NA	NA	NA	NA	NA	NA	NA	NA	NA	NA	NA	NA	NA	NA	NA	NA	NA	NA	NA	NA	NA	NA	NA	NA	NA	NA	NA	NA	NA	NA	NA	NA	NA	NA	NA	NA	NA	NA	NA	NA	NA	NA	NA	NA	NA	NA	NA	NA	NA	NA	NA	NA	NA	NA	NA	NA	NA	NA	NA	NA	NA	NA	NA	NA	NA	NA	NA	NA	NA	NA	NA	NA	NA
super kingdom.Bacteria;phylum.Candidatus_Microgenomates;NA;NA;NA;NA;species.Microgenomates_bacterium_OLB23	species	nan	0	0	0	0	0	0	0	0	0	nan	nan	nan	0	nan	nan	NA	NA	NA	NA	NA	NA	NA	NA	NA	nan	nan	0	nan	nan	nan	nan	1	1.6331063315532474e-05	1.6331063315532474e-05	1.6331063315532474e-05	nan	NA	NA	NA	NA	NA	NA	NA	NA	NA	NA	NA	NA	NA	NA	NA	NA	NA	NA	NA	NA	NA	NA	NA	NA	NA	NA	NA	NA	NA	NA	NA	NA	NA	NA	NA	NA	NA	NA	NA	NA	NA	NA	NA	NA	NA	NA	NA	NA	NA	NA	NA	NA	NA	NA	NA	NA	NA	NA	NA	NA	NA	NA	NA	NA	NA	NA	NA	NA	NA	NA	NA	NA	NA	NA	NA	NA	NA	NA	NA	NA	NA	NA	NA	NA	NA	NA	NA	NA	NA	NA	NA	NA	NA	NA	NA	NA	NA
super kingdom.Bacteria;phylum.Candidatus_Microgenomates;NA;NA;NA;NA;species.Microgenomates_bacterium_SCGC_AAA011-A19	species	nan	0	0	0	0	0	0	0	0	0	nan	nan	nan	0	nan	nan	NA	NA	NA	NA	NA	NA	NA	NA	NA	nan	nan	0	nan	nan	nan	nan	1	3.0141817250162012e-05	3.0141817250162012e-05	3.0141817250162012e-05	nan	NA	NA	NA	NA	NA	NA	NA	NA	NA	NA	NA	NA	NA	NA	NA	NA	NA	NA	NA	NA	NA	NA	NA	NA	NA	NA	NA	NA	NA	NA	NA	NA	NA	NA	NA	NA	NA	NA	NA	NA	NA	NA	NA	NA	NA	NA	NA	NA	NA	NA	NA	NA	NA	NA	NA	NA	NA	NA	NA	NA	NA	NA	NA	NA	NA	NA	NA	NA	NA	NA	NA	NA	NA	NA	NA	NA	NA	NA	NA	NA	NA	NA	NA	NA	NA	NA	NA	NA	NA	NA	NA	NA	NA	NA	NA	NA	NA
super kingdom.Bacteria;phylum.Candidatus_Microgenomates;NA;NA;NA;NA;species.Microgenomates_bacterium_SCGC_AAA011-B20	species	nan	1	1	0	0	0	0	0	0	1	0.0001814582645991422	0.0001814582645991422	0.0001814582645991422	49	nan	nan	NA	NA	NA	NA	NA	NA	NA	NA	NA	nan	nan	0	nan	nan	nan	nan	47	2.602028160790599e-05	1.0226203624166565e-05	0.0001814582645991422	0.17671683630897317	NA	NA	NA	NA	NA	NA	NA	NA	NA	NA	NA	NA	NA	NA	NA	NA	NA	NA	NA	NA	NA	NA	NA	NA	NA	NA	NA	NA	NA	NA	NA	NA	NA	NA	NA	NA	NA	NA	NA	NA	NA	NA	NA	NA	NA	NA	NA	NA	NA	NA	NA	NA	NA	NA	NA	NA	NA	NA	NA	NA	NA	NA	NA	NA	NA	NA	NA	NA	NA	NA	NA	NA	NA	NA	NA	NA	NA	NA	NA	NA	NA	NA	NA	NA	NA	NA	NA	NA	NA	NA	NA	NA	NA	NA	NA	NA	NA
super kingdom.Bacteria;phylum.Candidatus_Microgenomates;NA;NA;NA;NA;species.Microgenomates_bacterium_SCGC_AAA011-L6	species	nan	0	0	0	0	0	0	0	0	0	nan	nan	nan	0	nan	nan	NA	NA	NA	NA	NA	NA	NA	NA	NA	nan	nan	0	nan	nan	nan	nan	45	2.6208583488712415e-05	1.0156305542295934e-05	9.79377116154126e-05	0.2772735318181818	NA	NA	NA	NA	NA	NA	NA	NA	NA	NA	NA	NA	NA	NA	NA	NA	NA	NA	NA	NA	NA	NA	NA	NA	NA	NA	NA	NA	NA	NA	NA	NA	NA	NA	NA	NA	NA	NA	NA	NA	NA	NA	NA	NA	NA	NA	NA	NA	NA	NA	NA	NA	NA	NA	NA	NA	NA	NA	NA	NA	NA	NA	NA	NA	NA	NA	NA	NA	NA	NA	NA	NA	NA	NA	NA	NA	NA	NA	NA	NA	NA	NA	NA	NA	NA	NA	NA	NA	NA	NA	NA	NA	NA	NA	NA	NA	NA
super kingdom.Bacteria;phylum.Candidatus_Microgenomates;NA;NA;NA;NA;species.mixed_culture_isolate_koll6	species	0.36173855000000005	3	3	0	0	1	0	0	0	2	0.00013807736135012572	0.00010192640913260625	0.00018414253748416654	128	66.0	0.5730961666666667	77.33333333333333	23.639010426942345	14.780878753684336	118	36.90717486860325	24.792097703071047	1.5258620689655173	1.5612825664875818	1.6773087795535349	1.0683795896014634	0.9724810113827339	0	nan	nan	nan	nan	116	3.0168090191280036e-05	1.0529197464569251e-05	0.00018414253748416654	0.21055009231634186	NA	NA	NA	NA	NA	NA	NA	NA	NA	NA	NA	NA	NA	NA	NA	NA	NA	NA	NA	NA	NA	NA	NA	NA	NA	NA	NA	NA	NA	NA	NA	NA	NA	NA	NA	NA	NA	NA	NA	NA	NA	NA	NA	NA	NA	NA	NA	NA	NA	NA	NA	NA	NA	NA	NA	NA	NA	NA	NA	NA	NA	NA	NA	NA	NA	NA	NA	NA	NA	NA	NA	NA	NA	NA	NA	NA	NA	NA	NA	NA	NA	NA	NA	NA	NA	NA	NA	NA	NA	NA	NA	NA	NA	NA	NA	NA	NA
super kingdom.Bacteria;phylum.Candidatus_Moranbacteria;NA;NA;NA;NA;species.Candidatus_Moranbacteria_bacterium_GW2011_GWC2_40_12	species	0.30051982095238094	15	4	0	0	0	8	4	0	3	0.00015780062980735754	0.00011625473738054825	0.00021512315800795956	126	62.180952380952384	0.6468509933333333	72.73333333333333	15.94190888646777	7.749095855130332	119	31.62681997968534	17.942795344111854	1.6361136571952337	1.9838791078859852	2.3154695308398754	2.684702752432259	0.9913785022668898	0	nan	nan	nan	nan	153	3.826977850125668e-05	1.008277962068583e-05	0.00021512315800795956	0.3360297529282765	NA	NA	NA	1	43.811787	43.811787	43.811787	NA	43.811787	NA	43.811787	NA	0.0	NA	1275365.0	1275365.0	1275365.0	NA	1275365	NA	1275365	NA	0.0	NA	1399.0	1399.0	1399.0	NA	1399	NA	1399	NA	0.0	NA	1096.9408757492954	1096.9408757492954	1096.9408757492954	NA	1096.9408757492954	NA	1096.9408757492954	NA	0.0	NA	1	81.0	81.0	81	81	0.0	NA	81.0	NA	NA	81.0	NA	1	28.0	28.0	28	28	0.0	NA	28.0	NA	NA	28.0	NA	NA	NA	NA	NA	NA	NA	NA	NA	NA	NA	NA	NA	NA	NA	NA	NA	NA	NA	NA	NA	NA	NA	NA	NA	NA	NA	NA	NA	NA
super kingdom.Bacteria;phylum.Candidatus_Moranbacteria;NA;NA;NA;NA;species.Candidatus_Moranbacteria_bacterium_GW2011_GWE1_49_15	species	0.16413099041666668	16	2	0	0	0	9	0	0	7	0.00038653130284579663	0.00010237772260756059	0.0009914984283695126	167	97.275	0.7240355741666666	103.8125	27.937304215483607	15.081140177492635	155	42.411806317682775	27.874659012699276	1.4930764599638773	1.5181066143875475	1.8483124408789673	2.577565440731165	0.9296602197274068	0	nan	nan	nan	nan	81	9.69504902581525e-05	1.0077292836052523e-05	0.0009914984283695126	0.30800422944444444	NA	NA	NA	NA	NA	NA	NA	NA	NA	NA	NA	NA	NA	NA	NA	NA	NA	NA	NA	NA	NA	NA	NA	NA	NA	NA	NA	NA	NA	NA	NA	NA	NA	NA	NA	NA	NA	NA	NA	NA	NA	NA	NA	NA	NA	NA	NA	NA	NA	NA	NA	NA	NA	NA	NA	NA	NA	NA	NA	NA	NA	NA	NA	NA	NA	NA	NA	NA	NA	NA	NA	NA	NA	NA	NA	NA	NA	NA	NA	NA	NA	NA	NA	NA	NA	NA	NA	NA	NA	NA	NA	NA	NA	NA	NA	NA	NA
super kingdom.Bacteria;phylum.Candidatus_Moranbacteria;NA;NA;NA;NA;species.Candidatus_Moranbacteria_bacterium_RIFCSPHIGHO2_02_FULL_40_12b	species	nan	0	0	0	0	0	0	0	0	0	nan	nan	nan	0	nan	nan	NA	NA	NA	NA	NA	NA	NA	NA	NA	nan	nan	0	nan	nan	nan	nan	1	1.9304273966256128e-05	1.9304273966256128e-05	1.9304273966256128e-05	nan	NA	NA	NA	NA	NA	NA	NA	NA	NA	NA	NA	NA	NA	NA	NA	NA	NA	NA	NA	NA	NA	NA	NA	NA	NA	NA	NA	NA	NA	NA	NA	NA	NA	NA	NA	NA	NA	NA	NA	NA	NA	NA	NA	NA	NA	NA	NA	NA	NA	NA	NA	NA	NA	NA	NA	NA	NA	NA	NA	NA	NA	NA	NA	NA	NA	NA	NA	NA	NA	NA	NA	NA	NA	NA	NA	NA	NA	NA	NA	NA	NA	NA	NA	NA	NA	NA	NA	NA	NA	NA	NA	NA	NA	NA	NA	NA	NA
super kingdom.Bacteria;phylum.Candidatus_Nealsonbacteria;NA;NA;NA;NA;species.Candidatus_Nealsonbacteria_bacterium_RIFOXYD1_FULL_39_11	species	nan	0	0	0	0	0	0	0	0	0	nan	nan	nan	0	nan	nan	NA	NA	NA	NA	NA	NA	NA	NA	NA	nan	nan	0	nan	nan	nan	nan	0	nan	nan	nan	nan	NA	NA	NA	NA	NA	NA	NA	NA	NA	NA	NA	NA	NA	NA	NA	NA	NA	NA	NA	NA	NA	NA	NA	NA	NA	NA	NA	NA	NA	NA	NA	NA	NA	NA	NA	NA	NA	NA	NA	NA	NA	NA	NA	NA	NA	NA	NA	NA	NA	NA	NA	NA	NA	NA	NA	NA	NA	NA	NA	NA	NA	NA	NA	NA	NA	NA	NA	NA	NA	NA	NA	NA	NA	NA	NA	NA	NA	NA	NA	NA	NA	NA	NA	NA	NA	NA	NA	NA	NA	NA	NA	NA	NA	NA	NA	NA	NA
super kingdom.Bacteria;phylum.Candidatus_Nomurabacteria;NA;NA;NA;NA;species.Candidatus_Nomurabacteria_bacterium_GW2011_GWB1_35_20	species	0.24801105666666662	6	3	0	0	2	0	0	2	2	0.0005013374200108725	0.00010518364107516806	0.0015809751561046898	147	66.53333333333333	0.5899009266666666	75.16666666666667	20.55058383152302	9.323973932169682	121	36.440068365638645	20.27796034707216	1.6097560975609755	1.7731889597093768	2.174819502348554	1.3261006210827098	0.7401108485024693	1	0.0015809751561046898	0.0015809751561046898	0.0015809751561046898	nan	199	4.0269602587801865e-05	1.0063095609471385e-05	0.0015809751561046898	0.2961701227881834	NA	NA	NA	NA	NA	NA	NA	NA	NA	NA	NA	NA	NA	NA	NA	NA	NA	NA	NA	NA	NA	NA	NA	NA	NA	NA	NA	NA	NA	NA	NA	NA	NA	NA	NA	NA	NA	NA	NA	NA	NA	NA	NA	NA	NA	NA	NA	NA	NA	NA	NA	NA	NA	NA	NA	NA	NA	NA	NA	NA	NA	NA	NA	NA	NA	NA	NA	NA	NA	NA	NA	NA	NA	NA	NA	NA	NA	NA	NA	NA	NA	NA	NA	NA	NA	NA	NA	NA	NA	NA	NA	NA	NA	NA	NA	NA	NA
super kingdom.Bacteria;phylum.Candidatus_Nomurabacteria;NA;NA;NA;NA;species.Candidatus_Nomurabacteria_bacterium_GW2011_GWD1_44_10	species	0.0655496984848485	12	1	0	0	0	0	0	0	12	0.00017322102806583198	0.000102991325841668	0.0005176707613957524	135	88.74242424242425	0.7946259818181818	89.5	33.773321147256716	18.796472832839267	119	39.51954134847868	24.93802931751766	1.329608938547486	1.1701408095510533	1.3267398378034254	2.3397620532663295	0.9415895174436215	0	nan	nan	nan	nan	82	5.5067001668753744e-05	1.0156305542295934e-05	0.0005176707613957524	0.14292389120746765	NA	NA	NA	NA	NA	NA	NA	NA	NA	NA	NA	NA	NA	NA	NA	NA	NA	NA	NA	NA	NA	NA	NA	NA	NA	NA	NA	NA	NA	NA	NA	NA	NA	NA	NA	NA	NA	NA	NA	NA	NA	NA	NA	NA	NA	NA	NA	NA	NA	NA	NA	NA	NA	NA	NA	NA	NA	NA	NA	NA	NA	NA	NA	NA	NA	NA	NA	NA	NA	NA	NA	NA	NA	NA	NA	NA	NA	NA	NA	NA	NA	NA	NA	NA	NA	NA	NA	NA	NA	NA	NA	NA	NA	NA	NA	NA	NA
super kingdom.Bacteria;phylum.Candidatus_Nomurabacteria;NA;NA;NA;NA;species.Candidatus_Nomurabacteria_bacterium_GW2011_GWE1_32_28	species	0.40907659444444444	9	4	0	0	0	4	0	1	4	0.0004508289828697967	0.00011256536466061543	0.0016801739474204388	146	52.861111111111114	0.5029254722222223	69.33333333333333	20.942795573696973	10.809303457354373	138	52.05751029622283	34.66518205796554	1.9903846153846154	2.4857001594192263	3.2069764897182376	1.77027233254015	0.8056856594451167	1	0.0016801739474204388	0.0016801739474204388	0.0016801739474204388	nan	98	6.146333848129887e-05	1.0122686966028263e-05	0.0016801739474204388	0.33682886030927833	NA	NA	NA	1	30.7944	30.7944	30.7944	NA	30.7944	NA	30.7944	NA	0.0	NA	851567.0	851567.0	851567.0	NA	851567	NA	851567	NA	0.0	NA	872.0	872.0	872.0	NA	872	NA	872	NA	0.0	NA	1023.9945887992371	1023.9945887992371	1023.9945887992371	NA	1023.9945887992371	NA	1023.9945887992371	NA	0.0	NA	1	65.0	65.0	65	65	0.0	NA	65.0	NA	NA	65.0	NA	1	23.0	23.0	23	23	0.0	NA	23.0	NA	NA	23.0	NA	NA	NA	NA	NA	NA	NA	NA	NA	NA	NA	NA	NA	NA	NA	NA	NA	NA	NA	NA	NA	NA	NA	NA	NA	NA	NA	NA	NA	NA
super kingdom.Bacteria;phylum.Candidatus_Nomurabacteria;NA;NA;NA;NA;species.Candidatus_Nomurabacteria_bacterium_RIFCSPHIGHO2_02_40_30	species	0.04284149999999998	2	1	0	0	0	0	2	0	0	0.0005531586599162067	0.0001469964664310954	0.0009593208534013181	101	79.0	0.7821781999999999	NA	NA	NA	NA	NA	NA	NA	NA	NA	0.3918064117513625	0.56525716722219	0	nan	nan	nan	nan	9	0.00014064831810254558	1.0854463355331712e-05	0.0009593208534013181	0.23098598333333337	NA	NA	NA	NA	NA	NA	NA	NA	NA	NA	NA	NA	NA	NA	NA	NA	NA	NA	NA	NA	NA	NA	NA	NA	NA	NA	NA	NA	NA	NA	NA	NA	NA	NA	NA	NA	NA	NA	NA	NA	NA	NA	NA	NA	NA	NA	NA	NA	NA	NA	NA	NA	NA	NA	NA	NA	NA	NA	NA	NA	NA	NA	NA	NA	NA	NA	NA	NA	NA	NA	NA	NA	NA	NA	NA	NA	NA	NA	NA	NA	NA	NA	NA	NA	NA	NA	NA	NA	NA	NA	NA	NA	NA	NA	NA	NA	NA
super kingdom.Bacteria;phylum.Candidatus_Nomurabacteria;NA;NA;NA;NA;species.Candidatus_Nomurabacteria_bacterium_RIFCSPHIGHO2_02_FULL_38_15	species	0.1858708356060606	12	3	0	0	1	0	0	1	10	0.00088217702072495	0.00011850146433952363	0.0055346906503261515	133	67.18181818181819	0.7279629015151515	72.91666666666667	18.702326456054085	7.641505677225767	119	31.39987502510452	16.614652976518546	1.632	1.678928827324589	2.174264297942714	1.5063321532731766	0.6061926525093767	2	0.0041541080446587985	0.0027735254389914454	0.0055346906503261515	0.07626519999999998	71	0.00017286760559887036	1.0087763542822556e-05	0.0055346906503261515	0.24322638064386318	NA	NA	NA	NA	NA	NA	NA	NA	NA	NA	NA	NA	NA	NA	NA	NA	NA	NA	NA	NA	NA	NA	NA	NA	NA	NA	NA	NA	NA	NA	NA	NA	NA	NA	NA	NA	NA	NA	NA	NA	NA	NA	NA	NA	NA	NA	NA	NA	NA	NA	NA	NA	NA	NA	NA	NA	NA	NA	NA	NA	NA	NA	NA	NA	NA	NA	NA	NA	NA	NA	NA	NA	NA	NA	NA	NA	NA	NA	NA	NA	NA	NA	NA	NA	NA	NA	NA	NA	NA	NA	NA	NA	NA	NA	NA	NA	NA
super kingdom.Bacteria;phylum.Candidatus_Nomurabacteria;NA;NA;NA;NA;species.Candidatus_Nomurabacteria_bacterium_RIFCSPHIGHO2_02_FULL_42_24	species	nan	0	0	0	0	0	0	0	0	0	nan	nan	nan	0	nan	nan	NA	NA	NA	NA	NA	NA	NA	NA	NA	nan	nan	0	nan	nan	nan	nan	3	1.6280962357635235e-05	1.3141381553442714e-05	1.9484062037253527e-05	0.3921527333333333	NA	NA	NA	NA	NA	NA	NA	NA	NA	NA	NA	NA	NA	NA	NA	NA	NA	NA	NA	NA	NA	NA	NA	NA	NA	NA	NA	NA	NA	NA	NA	NA	NA	NA	NA	NA	NA	NA	NA	NA	NA	NA	NA	NA	NA	NA	NA	NA	NA	NA	NA	NA	NA	NA	NA	NA	NA	NA	NA	NA	NA	NA	NA	NA	NA	NA	NA	NA	NA	NA	NA	NA	NA	NA	NA	NA	NA	NA	NA	NA	NA	NA	NA	NA	NA	NA	NA	NA	NA	NA	NA	NA	NA	NA	NA	NA	NA
super kingdom.Bacteria;phylum.Candidatus_Nomurabacteria;NA;NA;NA;NA;species.Candidatus_Nomurabacteria_bacterium_RIFCSPLOWO2_01_FULL_33_24	species	nan	0	0	0	0	0	0	0	0	0	nan	nan	nan	0	nan	nan	NA	NA	NA	NA	NA	NA	NA	NA	NA	nan	nan	0	nan	nan	nan	nan	1	1.174563649604172e-05	1.174563649604172e-05	1.174563649604172e-05	nan	NA	NA	NA	NA	NA	NA	NA	NA	NA	NA	NA	NA	NA	NA	NA	NA	NA	NA	NA	NA	NA	NA	NA	NA	NA	NA	NA	NA	NA	NA	NA	NA	NA	NA	NA	NA	NA	NA	NA	NA	NA	NA	NA	NA	NA	NA	NA	NA	NA	NA	NA	NA	NA	NA	NA	NA	NA	NA	NA	NA	NA	NA	NA	NA	NA	NA	NA	NA	NA	NA	NA	NA	NA	NA	NA	NA	NA	NA	NA	NA	NA	NA	NA	NA	NA	NA	NA	NA	NA	NA	NA	NA	NA	NA	NA	NA	NA
super kingdom.Bacteria;phylum.Candidatus_Nomurabacteria;NA;NA;NA;NA;species.Candidatus_Nomurabacteria_bacterium_RIFCSPLOWO2_01_FULL_36_10b	species	nan	0	0	0	0	0	0	0	0	0	nan	nan	nan	0	nan	nan	NA	NA	NA	NA	NA	NA	NA	NA	NA	nan	nan	0	nan	nan	nan	nan	1	1.7531864163116464e-05	1.7531864163116464e-05	1.7531864163116464e-05	nan	NA	NA	NA	NA	NA	NA	NA	NA	NA	NA	NA	NA	NA	NA	NA	NA	NA	NA	NA	NA	NA	NA	NA	NA	NA	NA	NA	NA	NA	NA	NA	NA	NA	NA	NA	NA	NA	NA	NA	NA	NA	NA	NA	NA	NA	NA	NA	NA	NA	NA	NA	NA	NA	NA	NA	NA	NA	NA	NA	NA	NA	NA	NA	NA	NA	NA	NA	NA	NA	NA	NA	NA	NA	NA	NA	NA	NA	NA	NA	NA	NA	NA	NA	NA	NA	NA	NA	NA	NA	NA	NA	NA	NA	NA	NA	NA	NA
super kingdom.Bacteria;phylum.Candidatus_Omnitrophica;NA;NA;NA;NA;species.Candidatus_Omnitrophica_bacterium_4484_70.1	species	nan	0	0	0	0	0	0	0	0	0	nan	nan	nan	0	nan	nan	NA	NA	NA	NA	NA	NA	NA	NA	NA	nan	nan	0	nan	nan	nan	nan	4	1.561981439923404e-05	1.072110127152261e-05	1.753086527968304e-05	0.37248583333333335	NA	NA	NA	NA	NA	NA	NA	NA	NA	NA	NA	NA	NA	NA	NA	NA	NA	NA	NA	NA	NA	NA	NA	NA	NA	NA	NA	NA	NA	NA	NA	NA	NA	NA	NA	NA	NA	NA	NA	NA	NA	NA	NA	NA	NA	NA	NA	NA	NA	NA	NA	NA	NA	NA	NA	NA	NA	NA	NA	NA	NA	NA	NA	NA	NA	NA	NA	NA	NA	NA	NA	NA	NA	NA	NA	NA	NA	NA	NA	NA	NA	NA	NA	NA	NA	NA	NA	NA	NA	NA	NA	NA	NA	NA	NA	NA	NA
super kingdom.Bacteria;phylum.Candidatus_Omnitrophica;NA;NA;NA;NA;species.Candidatus_Omnitrophica_bacterium_CG1_02_44_16	species	nan	0	0	0	0	0	0	0	0	0	nan	nan	nan	0	nan	nan	NA	NA	NA	NA	NA	NA	NA	NA	NA	nan	nan	0	nan	nan	nan	nan	12	2.6077787639834618e-05	1.0334101501544948e-05	7.905919557268504e-05	0.2768409795454545	NA	NA	NA	1	44.07	44.07	44.07	NA	44.07	NA	44.07	NA	0.0	NA	1748799.0	1748799.0	1748799.0	NA	1748799	NA	1748799	NA	0.0	NA	1832.0	1832.0	1832.0	NA	1832	NA	1832	NA	0.0	NA	1047.5760793550317	1047.5760793550317	1047.5760793550317	NA	1047.5760793550317	NA	1047.5760793550317	NA	0.0	NA	1	128.0	128.0	128	128	0.0	NA	128.0	NA	NA	128.0	NA	1	54.0	54.0	54	54	0.0	NA	54.0	NA	NA	54.0	NA	1	319.0	319.0	319	319	0.0	NA	319.0	NA	NA	319.0	NA	1	104.0	104.0	104	104	0.0	NA	104.0	NA	NA	104.0	NA	NA	NA	NA	NA	NA
super kingdom.Bacteria;phylum.Candidatus_Omnitrophica;NA;NA;NA;NA;species.Omnitrophica_WOR_2_bacterium_RBG_13_44_8	species	nan	1	1	0	0	0	0	0	0	1	0.00022561480033090172	0.00022561480033090172	0.00022561480033090172	67	nan	nan	NA	NA	NA	NA	NA	NA	NA	NA	NA	nan	nan	0	nan	nan	nan	nan	46	3.02820360409611e-05	1.0050099747239992e-05	0.00022561480033090172	0.2601843021739131	NA	NA	NA	NA	NA	NA	NA	NA	NA	NA	NA	NA	NA	NA	NA	NA	NA	NA	NA	NA	NA	NA	NA	NA	NA	NA	NA	NA	NA	NA	NA	NA	NA	NA	NA	NA	NA	NA	NA	NA	NA	NA	NA	NA	NA	NA	NA	NA	NA	NA	NA	NA	NA	NA	NA	NA	NA	NA	NA	NA	NA	NA	NA	NA	NA	NA	NA	NA	NA	NA	NA	NA	NA	NA	NA	NA	NA	NA	NA	NA	NA	NA	NA	NA	NA	NA	NA	NA	NA	NA	NA	NA	NA	NA	NA	NA	NA
super kingdom.Bacteria;phylum.Candidatus_Omnitrophica;NA;NA;NA;NA;species.Omnitrophica_WOR_2_bacterium_RIFCSPLOWO2_12_FULL_51_24	species	nan	0	0	0	0	0	0	0	0	0	nan	nan	nan	0	nan	nan	NA	NA	NA	NA	NA	NA	NA	NA	NA	nan	nan	0	nan	nan	nan	nan	41	2.9469708831634842e-05	1.0104990854983276e-05	9.76124006793823e-05	0.3113989857317073	NA	NA	NA	NA	NA	NA	NA	NA	NA	NA	NA	NA	NA	NA	NA	NA	NA	NA	NA	NA	NA	NA	NA	NA	NA	NA	NA	NA	NA	NA	NA	NA	NA	NA	NA	NA	NA	NA	NA	NA	NA	NA	NA	NA	NA	NA	NA	NA	NA	NA	NA	NA	NA	NA	NA	NA	NA	NA	NA	NA	NA	NA	NA	NA	NA	NA	NA	NA	NA	NA	NA	NA	NA	NA	NA	NA	NA	NA	NA	NA	NA	NA	NA	NA	NA	NA	NA	NA	NA	NA	NA	NA	NA	NA	NA	NA	NA
super kingdom.Bacteria;phylum.Candidatus_Omnitrophica;NA;NA;NA;NA;species.Omnitrophica_bacterium_OLB16	species	0.4188396	2	2	0	0	0	0	1	0	1	0.00029972841657327346	0.0002244626924299957	0.0003749941407165513	102	61.0	0.5980392	NA	NA	NA	NA	NA	NA	NA	NA	NA	0.6612782838231024	0.9540229007191543	0	nan	nan	nan	nan	99	2.868271264462009e-05	1.0050099747239992e-05	0.0003749941407165513	0.3310243494537209	NA	NA	NA	1	54.58508	54.58508	54.58508	NA	54.58508	NA	54.58508	NA	0.0	NA	4067991.0	4067991.0	4067991.0	NA	4067991	NA	4067991	NA	0.0	NA	3875.0	3875.0	3875.0	NA	3875	NA	3875	NA	0.0	NA	952.558646270358	952.558646270358	952.558646270358	NA	952.558646270358	NA	952.558646270358	NA	0.0	NA	1	169.0	169.0	169	169	0.0	NA	169.0	NA	NA	169.0	NA	1	55.0	55.0	55	55	0.0	NA	55.0	NA	NA	55.0	NA	NA	NA	NA	NA	NA	NA	NA	NA	NA	NA	NA	NA	NA	NA	NA	NA	NA	NA	NA	NA	NA	NA	NA	NA	NA	NA	NA	NA	NA
super kingdom.Bacteria;phylum.Candidatus_Omnitrophica;NA;NA;NA;NA;species.Omnitrophica_bacterium_RIFOXYB12_FULL_50_7	species	0.26726186255855855	75	7	0	0	0	4	31	22	18	0.00022592950396565776	0.00010482912852051157	0.0008680555555555555	158	64.52504504504505	0.6471265027387387	74.64	19.93787998204601	10.411909176330743	142	37.95287736581118	21.72787198813802	1.902465166130761	1.9035563159166178	2.0868288053771833	4.180413537832827	0.9682513137039745	0	nan	nan	nan	nan	745	4.9961427611348516e-05	1.0001700289049139e-05	0.0008680555555555555	0.32512503839882373	NA	NA	NA	NA	NA	NA	NA	NA	NA	NA	NA	NA	NA	NA	NA	NA	NA	NA	NA	NA	NA	NA	NA	NA	NA	NA	NA	NA	NA	NA	NA	NA	NA	NA	NA	NA	NA	NA	NA	NA	NA	NA	NA	NA	NA	NA	NA	NA	NA	NA	NA	NA	NA	NA	NA	NA	NA	NA	NA	NA	NA	NA	NA	NA	NA	NA	NA	NA	NA	NA	NA	NA	NA	NA	NA	NA	NA	NA	NA	NA	NA	NA	NA	NA	NA	NA	NA	NA	NA	NA	NA	NA	NA	NA	NA	NA	NA
super kingdom.Bacteria;phylum.Candidatus_Omnitrophica;NA;NA;NA;NA;species.Omnitrophica_bacterium_SCGC_AAA257-O07	species	0.14838491495726494	27	4	0	0	0	27	0	0	0	0.00017916305309700661	0.00010079527471752125	0.0003331108810924675	181	82.52706552706553	0.6379024683760683	73.29629629629629	18.358724930679717	9.272558016643538	138	26.702874315582093	12.82427546031465	1.882769075290551	1.4545059319973939	1.383035343353587	3.244939035630536	0.9845569327478582	0	nan	nan	nan	nan	412	3.8905304153496295e-05	1.000080006400512e-05	0.0003331108810924675	0.24997386973224192	NA	NA	NA	NA	NA	NA	NA	NA	NA	NA	NA	NA	NA	NA	NA	NA	NA	NA	NA	NA	NA	NA	NA	NA	NA	NA	NA	NA	NA	NA	NA	NA	NA	NA	NA	NA	NA	NA	NA	NA	NA	NA	NA	NA	NA	NA	NA	NA	NA	NA	NA	NA	NA	NA	NA	NA	NA	NA	NA	NA	NA	NA	NA	NA	NA	NA	NA	NA	NA	NA	NA	NA	NA	NA	NA	NA	NA	NA	NA	NA	NA	NA	NA	NA	NA	NA	NA	NA	NA	NA	NA	NA	NA	NA	NA	NA	NA
super kingdom.Bacteria;phylum.Candidatus_Omnitrophica;NA;NA;NA;NA;species.Omnitrophica_clone_OPB2	species	nan	0	0	0	0	0	0	0	0	0	nan	nan	nan	0	nan	nan	NA	NA	NA	NA	NA	NA	NA	NA	NA	nan	nan	0	nan	nan	nan	nan	0	nan	nan	nan	nan	NA	NA	NA	NA	NA	NA	NA	NA	NA	NA	NA	NA	NA	NA	NA	NA	NA	NA	NA	NA	NA	NA	NA	NA	NA	NA	NA	NA	NA	NA	NA	NA	NA	NA	NA	NA	NA	NA	NA	NA	NA	NA	NA	NA	NA	NA	NA	NA	NA	NA	NA	NA	NA	NA	NA	NA	NA	NA	NA	NA	NA	NA	NA	NA	NA	NA	NA	NA	NA	NA	NA	NA	NA	NA	NA	NA	NA	NA	NA	NA	NA	NA	NA	NA	NA	NA	NA	NA	NA	NA	NA	NA	NA	NA	NA	NA	NA
super kingdom.Bacteria;phylum.Candidatus_Omnitrophica;NA;NA;NA;NA;species.mixed_culture_isolate_koll11	species	nan	0	0	0	0	0	0	0	0	0	nan	nan	nan	0	nan	nan	NA	NA	NA	NA	NA	NA	NA	NA	NA	nan	nan	0	nan	nan	nan	nan	17	1.954166292847371e-05	1.0510494728986894e-05	4.373243753488403e-05	0.26458882426470587	NA	NA	NA	NA	NA	NA	NA	NA	NA	NA	NA	NA	NA	NA	NA	NA	NA	NA	NA	NA	NA	NA	NA	NA	NA	NA	NA	NA	NA	NA	NA	NA	NA	NA	NA	NA	NA	NA	NA	NA	NA	NA	NA	NA	NA	NA	NA	NA	NA	NA	NA	NA	NA	NA	NA	NA	NA	NA	NA	NA	NA	NA	NA	NA	NA	NA	NA	NA	NA	NA	NA	NA	NA	NA	NA	NA	NA	NA	NA	NA	NA	NA	NA	NA	NA	NA	NA	NA	NA	NA	NA	NA	NA	NA	NA	NA	NA
super kingdom.Bacteria;phylum.Candidatus_Omnitrophica;NA;NA;NA;genus.Candidatus_Omnitrophus;species.Candidatus_Omnitrophus_fodinae	species	0.18640541428571428	7	3	0	0	0	0	5	0	2	0.0016012725507057123	0.000167669395403886	0.003457542099605876	134	78.33333333333333	0.7126693047619048	88.14285714285714	22.712874186275133	10.069818948989727	128	38.0292839790196	22.564678000923827	1.4521880064829822	1.6743492552783048	2.2408226121272685	1.665924346310803	0.8561157600825322	4	0.0024108366300455127	0.0011380534733392007	0.003457542099605876	0.12753151666666665	142	9.892669547696478e-05	1.0001700289049139e-05	0.003457542099605876	0.3177408160723204	NA	NA	NA	NA	NA	NA	NA	NA	NA	NA	NA	NA	NA	NA	NA	NA	NA	NA	NA	NA	NA	NA	NA	NA	NA	NA	NA	NA	NA	NA	NA	NA	NA	NA	NA	NA	NA	NA	NA	NA	NA	NA	NA	NA	NA	NA	NA	NA	NA	NA	NA	NA	NA	NA	NA	NA	NA	NA	NA	NA	NA	NA	NA	NA	NA	NA	NA	NA	NA	NA	NA	NA	NA	NA	NA	NA	NA	NA	NA	NA	NA	NA	NA	NA	NA	NA	NA	NA	NA	NA	NA	NA	NA	NA	NA	NA	NA
super kingdom.Bacteria;phylum.Candidatus_Omnitrophica;NA;NA;NA;genus.Candidatus_Omnitrophus;species.Candidatus_Omnitrophus_magneticus	species	0.08434334999999998	2	1	0	0	0	2	0	0	0	0.0007613696449427266	0.0007192836904966893	0.0008034555993887641	153	134.0	0.875817	NA	NA	NA	NA	NA	NA	NA	NA	NA	0.6916186482286892	0.9977947939858585	0	nan	nan	nan	nan	44	5.286093839506994e-05	1.0137258479816718e-05	0.0008034555993887641	0.32077865290697677	NA	NA	NA	NA	NA	NA	NA	NA	NA	NA	NA	NA	NA	NA	NA	NA	NA	NA	NA	NA	NA	NA	NA	NA	NA	NA	NA	NA	NA	NA	NA	NA	NA	NA	NA	NA	NA	NA	NA	NA	NA	NA	NA	NA	NA	NA	NA	NA	NA	NA	NA	NA	NA	NA	NA	NA	NA	NA	NA	NA	NA	NA	NA	NA	NA	NA	NA	NA	NA	NA	NA	NA	NA	NA	NA	NA	NA	NA	NA	NA	NA	NA	NA	NA	NA	NA	NA	NA	NA	NA	NA	NA	NA	NA	NA	NA	NA
super kingdom.Bacteria;phylum.Candidatus_Pacebacteria;NA;NA;NA;NA;species.Candidatus_Pacebacteria_bacterium_CG1_02_43_31	species	0.054188629999999995	5	1	0	0	0	5	0	0	0	0.0001357764944314995	0.00010137163621618671	0.00020089902312850003	130	90.3	0.77610818	84.4	30.498367364989665	18.755770169572703	103	32.43663720512213	20.39465296978443	1.2203791469194312	1.0635532327660755	1.087380192089924	1.5730507021962106	0.977391355108034	0	nan	nan	nan	nan	42	4.2595407445154237e-05	1.1278025894347453e-05	0.00020089902312850003	0.21542164436701508	NA	NA	NA	NA	NA	NA	NA	NA	NA	NA	NA	NA	NA	NA	NA	NA	NA	NA	NA	NA	NA	NA	NA	NA	NA	NA	NA	NA	NA	NA	NA	NA	NA	NA	NA	NA	NA	NA	NA	NA	NA	NA	NA	NA	NA	NA	NA	NA	NA	NA	NA	NA	NA	NA	NA	NA	NA	NA	NA	NA	NA	NA	NA	NA	NA	NA	NA	NA	NA	NA	NA	NA	NA	NA	NA	NA	NA	NA	NA	NA	NA	NA	NA	NA	NA	NA	NA	NA	NA	NA	NA	NA	NA	NA	NA	NA	NA
super kingdom.Bacteria;phylum.Candidatus_Pacebacteria;NA;NA;NA;NA;species.Candidatus_Pacebacteria_bacterium_CG2_30_36_39	species	nan	0	0	0	0	0	0	0	0	0	nan	nan	nan	0	nan	nan	NA	NA	NA	NA	NA	NA	NA	NA	NA	nan	nan	0	nan	nan	nan	nan	0	nan	nan	nan	nan	NA	NA	NA	NA	NA	NA	NA	NA	NA	NA	NA	NA	NA	NA	NA	NA	NA	NA	NA	NA	NA	NA	NA	NA	NA	NA	NA	NA	NA	NA	NA	NA	NA	NA	NA	NA	NA	NA	NA	NA	NA	NA	NA	NA	NA	NA	NA	NA	NA	NA	NA	NA	NA	NA	NA	NA	NA	NA	NA	NA	NA	NA	NA	NA	NA	NA	NA	NA	NA	NA	NA	NA	NA	NA	NA	NA	NA	NA	NA	NA	NA	NA	NA	NA	NA	NA	NA	NA	NA	NA	NA	NA	NA	NA	NA	NA	NA
super kingdom.Bacteria;phylum.Candidatus_Parcubacteria;NA;NA;NA;NA;species.Parcubacteria_bacterium_32_520	species	nan	0	0	0	0	0	0	0	0	0	nan	nan	nan	0	nan	nan	NA	NA	NA	NA	NA	NA	NA	NA	NA	nan	nan	0	nan	nan	nan	nan	1	2.3628372950238646e-05	2.3628372950238646e-05	2.3628372950238646e-05	nan	NA	NA	NA	NA	NA	NA	NA	NA	NA	NA	NA	NA	NA	NA	NA	NA	NA	NA	NA	NA	NA	NA	NA	NA	NA	NA	NA	NA	NA	NA	NA	NA	NA	NA	NA	NA	NA	NA	NA	NA	NA	NA	NA	NA	NA	NA	NA	NA	NA	NA	NA	NA	NA	NA	NA	NA	NA	NA	NA	NA	NA	NA	NA	NA	NA	NA	NA	NA	NA	NA	NA	NA	NA	NA	NA	NA	NA	NA	NA	NA	NA	NA	NA	NA	NA	NA	NA	NA	NA	NA	NA	NA	NA	NA	NA	NA	NA
super kingdom.Bacteria;phylum.Candidatus_Parcubacteria;NA;NA;NA;NA;species.Parcubacteria_bacterium_34_609	species	nan	0	0	0	0	0	0	0	0	0	nan	nan	nan	0	nan	nan	NA	NA	NA	NA	NA	NA	NA	NA	NA	nan	nan	0	nan	nan	nan	nan	1	1.001712929108776e-05	1.001712929108776e-05	1.001712929108776e-05	nan	NA	NA	NA	NA	NA	NA	NA	NA	NA	NA	NA	NA	NA	NA	NA	NA	NA	NA	NA	NA	NA	NA	NA	NA	NA	NA	NA	NA	NA	NA	NA	NA	NA	NA	NA	NA	NA	NA	NA	NA	NA	NA	NA	NA	NA	NA	NA	NA	NA	NA	NA	NA	NA	NA	NA	NA	NA	NA	NA	NA	NA	NA	NA	NA	NA	NA	NA	NA	NA	NA	NA	NA	NA	NA	NA	NA	NA	NA	NA	NA	NA	NA	NA	NA	NA	NA	NA	NA	NA	NA	NA	NA	NA	NA	NA	NA	NA
super kingdom.Bacteria;phylum.Candidatus_Parcubacteria;NA;NA;NA;NA;species.Parcubacteria_bacterium_C7867-005	species	0.43768565	2	2	0	0	0	1	0	1	0	0.00020589271747852684	0.0001460852085804608	0.0002657002263765929	108	52.0	0.4814815	NA	NA	NA	NA	NA	NA	NA	NA	NA	0.6503438734668983	0.9382478811232137	0	nan	nan	nan	nan	48	3.6810122385423825e-05	1.0069885001913279e-05	0.0002657002263765929	0.22758537207446808	NA	NA	NA	NA	NA	NA	NA	NA	NA	NA	NA	NA	NA	NA	NA	NA	NA	NA	NA	NA	NA	NA	NA	NA	NA	NA	NA	NA	NA	NA	NA	NA	NA	NA	NA	NA	NA	NA	NA	NA	NA	NA	NA	NA	NA	NA	NA	NA	NA	NA	NA	NA	NA	NA	NA	NA	NA	NA	NA	NA	NA	NA	NA	NA	NA	NA	NA	NA	NA	NA	NA	NA	NA	NA	NA	NA	NA	NA	NA	NA	NA	NA	NA	NA	NA	NA	NA	NA	NA	NA	NA	NA	NA	NA	NA	NA	NA
super kingdom.Bacteria;phylum.Candidatus_Parcubacteria;NA;NA;NA;NA;species.Parcubacteria_bacterium_C7867-006	species	0.15959579900332224	43	2	0	0	0	0	0	0	43	0.00031775629421541753	0.00010226203624166564	0.0016638935108153079	150	74.3156146179402	0.6915929416389812	81.18604651162791	24.286130635066804	9.610687831337072	138	36.32006787414409	17.42397233115118	1.6997994843884274	1.4955065679215878	1.812978700061169	3.448499972426778	0.9168616043687634	2	0.0014150659489241592	0.0011662383870330105	0.0016638935108153079	0.10717719999999997	341	6.3606247026596e-05	1.0026067776218167e-05	0.0016638935108153079	0.27192948376832843	NA	NA	NA	1	36.438282	36.438282	36.438282	NA	36.438282	NA	36.438282	NA	0.0	NA	794927.0	794927.0	794927.0	NA	794927	NA	794927	NA	0.0	NA	826.0	826.0	826.0	NA	826	NA	826	NA	0.0	NA	1039.0891239069751	1039.0891239069751	1039.0891239069751	NA	1039.0891239069751	NA	1039.0891239069751	NA	0.0	NA	1	59.0	59.0	59	59	0.0	NA	59.0	NA	NA	59.0	NA	1	16.0	16.0	16	16	0.0	NA	16.0	NA	NA	16.0	NA	NA	NA	NA	NA	NA	NA	NA	NA	NA	NA	NA	NA	NA	NA	NA	NA	NA	NA	NA	NA	NA	NA	NA	NA	NA	NA	NA	NA	NA
super kingdom.Bacteria;phylum.Candidatus_Parcubacteria;NA;NA;NA;NA;species.Parcubacteria_bacterium_DG_74_2	species	nan	1	1	0	0	0	0	1	0	0	0.00011163206072784104	0.00011163206072784104	0.00011163206072784104	60	nan	nan	NA	NA	NA	NA	NA	NA	NA	NA	NA	nan	nan	0	nan	nan	nan	nan	8	4.3663047999540166e-05	1.1722504864839519e-05	0.00011163206072784104	0.21045335535714288	NA	NA	NA	NA	NA	NA	NA	NA	NA	NA	NA	NA	NA	NA	NA	NA	NA	NA	NA	NA	NA	NA	NA	NA	NA	NA	NA	NA	NA	NA	NA	NA	NA	NA	NA	NA	NA	NA	NA	NA	NA	NA	NA	NA	NA	NA	NA	NA	NA	NA	NA	NA	NA	NA	NA	NA	NA	NA	NA	NA	NA	NA	NA	NA	NA	NA	NA	NA	NA	NA	NA	NA	NA	NA	NA	NA	NA	NA	NA	NA	NA	NA	NA	NA	NA	NA	NA	NA	NA	NA	NA	NA	NA	NA	NA	NA	NA
super kingdom.Bacteria;phylum.Candidatus_Parcubacteria;NA;NA;NA;NA;species.Parcubacteria_bacterium_OLB19	species	nan	0	0	0	0	0	0	0	0	0	nan	nan	nan	0	nan	nan	NA	NA	NA	NA	NA	NA	NA	NA	NA	nan	nan	0	nan	nan	nan	nan	7	2.0567496164427315e-05	1.1534557534372982e-05	3.6011703803736215e-05	0.2662387452380952	NA	NA	NA	NA	NA	NA	NA	NA	NA	NA	NA	NA	NA	NA	NA	NA	NA	NA	NA	NA	NA	NA	NA	NA	NA	NA	NA	NA	NA	NA	NA	NA	NA	NA	NA	NA	NA	NA	NA	NA	NA	NA	NA	NA	NA	NA	NA	NA	NA	NA	NA	NA	NA	NA	NA	NA	NA	NA	NA	NA	NA	NA	NA	NA	NA	NA	NA	NA	NA	NA	NA	NA	NA	NA	NA	NA	NA	NA	NA	NA	NA	NA	NA	NA	NA	NA	NA	NA	NA	NA	NA	NA	NA	NA	NA	NA	NA
super kingdom.Bacteria;phylum.Candidatus_Parcubacteria;NA;NA;NA;NA;species.Parcubacteria_bacterium_RAAC4_OD1_1	species	nan	0	0	0	0	0	0	0	0	0	nan	nan	nan	0	nan	nan	NA	NA	NA	NA	NA	NA	NA	NA	NA	nan	nan	0	nan	nan	nan	nan	7	2.2825209642963046e-05	1.219668372169607e-05	6.406149903907751e-05	0.3743835976190476	NA	NA	NA	1	31.2	31.2	31.2	NA	31.2	NA	31.2	NA	0.0	NA	952651.0	952651.0	952651.0	NA	952651	NA	952651	NA	0.0	NA	944.0	944.0	944.0	NA	944	NA	944	NA	0.0	NA	990.9190249104867	990.9190249104867	990.9190249104867	NA	990.9190249104867	NA	990.9190249104867	NA	0.0	NA	1	57.0	57.0	57	57	0.0	NA	57.0	NA	NA	57.0	NA	1	19.0	19.0	19	19	0.0	NA	19.0	NA	NA	19.0	NA	1	114.0	114.0	114	114	0.0	NA	114.0	NA	NA	114.0	NA	1	51.0	51.0	51	51	0.0	NA	51.0	NA	NA	51.0	NA	NA	NA	NA	NA	NA
super kingdom.Bacteria;phylum.Candidatus_Parcubacteria;NA;NA;NA;NA;species.Parcubacteria_bacterium_SCGC_AAA011-A08	species	nan	0	0	0	0	0	0	0	0	0	nan	nan	nan	0	nan	nan	NA	NA	NA	NA	NA	NA	NA	NA	NA	nan	nan	0	nan	nan	nan	nan	2	1.2586702496575276e-05	1.054785562095226e-05	1.4625549372198293e-05	0.42943105	NA	NA	NA	NA	NA	NA	NA	NA	NA	NA	NA	NA	NA	NA	NA	NA	NA	NA	NA	NA	NA	NA	NA	NA	NA	NA	NA	NA	NA	NA	NA	NA	NA	NA	NA	NA	NA	NA	NA	NA	NA	NA	NA	NA	NA	NA	NA	NA	NA	NA	NA	NA	NA	NA	NA	NA	NA	NA	NA	NA	NA	NA	NA	NA	NA	NA	NA	NA	NA	NA	NA	NA	NA	NA	NA	NA	NA	NA	NA	NA	NA	NA	NA	NA	NA	NA	NA	NA	NA	NA	NA	NA	NA	NA	NA	NA	NA
super kingdom.Bacteria;phylum.Candidatus_Parcubacteria;NA;NA;NA;NA;species.Parcubacteria_bacterium_SCGC_AAA011-N16	species	nan	0	0	0	0	0	0	0	0	0	nan	nan	nan	0	nan	nan	NA	NA	NA	NA	NA	NA	NA	NA	NA	nan	nan	0	nan	nan	nan	nan	1	3.753471961564447e-05	3.753471961564447e-05	3.753471961564447e-05	nan	NA	NA	NA	NA	NA	NA	NA	NA	NA	NA	NA	NA	NA	NA	NA	NA	NA	NA	NA	NA	NA	NA	NA	NA	NA	NA	NA	NA	NA	NA	NA	NA	NA	NA	NA	NA	NA	NA	NA	NA	NA	NA	NA	NA	NA	NA	NA	NA	NA	NA	NA	NA	NA	NA	NA	NA	NA	NA	NA	NA	NA	NA	NA	NA	NA	NA	NA	NA	NA	NA	NA	NA	NA	NA	NA	NA	NA	NA	NA	NA	NA	NA	NA	NA	NA	NA	NA	NA	NA	NA	NA	NA	NA	NA	NA	NA	NA
super kingdom.Bacteria;phylum.Candidatus_Parcubacteria;NA;NA;NA;NA;species.Parcubacteria_bacterium_SG8_24	species	0.04336144107142858	8	1	0	0	0	8	0	0	0	0.00014964983000999285	0.00010903065409517869	0.00017943594195130762	171	126.14285714285714	0.8339481107142858	74.5	19.37512482735738	9.493935623399073	94	20.795911060322293	10.169184845121267	1.261744966442953	1.0733304299004456	1.071124268007248	2.066912273309627	0.9939746955521108	0	nan	nan	nan	nan	31	6.273388003720538e-05	1.2910055642339818e-05	0.00017943594195130762	0.1714762451612903	NA	NA	NA	NA	NA	NA	NA	NA	NA	NA	NA	NA	NA	NA	NA	NA	NA	NA	NA	NA	NA	NA	NA	NA	NA	NA	NA	NA	NA	NA	NA	NA	NA	NA	NA	NA	NA	NA	NA	NA	NA	NA	NA	NA	NA	NA	NA	NA	NA	NA	NA	NA	NA	NA	NA	NA	NA	NA	NA	NA	NA	NA	NA	NA	NA	NA	NA	NA	NA	NA	NA	NA	NA	NA	NA	NA	NA	NA	NA	NA	NA	NA	NA	NA	NA	NA	NA	NA	NA	NA	NA	NA	NA	NA	NA	NA	NA
super kingdom.Bacteria;phylum.Candidatus_Parcubacteria;NA;NA;NA;genus.Candidatus_Paceibacter;species.Candidatus_Paceibacter_normanii	species	nan	1	1	0	0	0	1	0	0	0	0.00010062676096831695	0.00010062676096831695	0.00010062676096831695	27	nan	nan	NA	NA	NA	NA	NA	NA	NA	NA	NA	nan	nan	0	nan	nan	nan	nan	14	3.2413118908827754e-05	1.084898751823986e-05	0.00010062676096831695	0.4173483747252747	NA	NA	NA	NA	NA	NA	NA	NA	NA	NA	NA	NA	NA	NA	NA	NA	NA	NA	NA	NA	NA	NA	NA	NA	NA	NA	NA	NA	NA	NA	NA	NA	NA	NA	NA	NA	NA	NA	NA	NA	NA	NA	NA	NA	NA	NA	NA	NA	NA	NA	NA	NA	NA	NA	NA	NA	NA	NA	NA	NA	NA	NA	NA	NA	NA	NA	NA	NA	NA	NA	NA	NA	NA	NA	NA	NA	NA	NA	NA	NA	NA	NA	NA	NA	NA	NA	NA	NA	NA	NA	NA	NA	NA	NA	NA	NA	NA
super kingdom.Bacteria;phylum.Candidatus_Parcubacteria;NA;NA;NA;genus.Candidatus_Sonnebornia;species.Candidatus_Sonnebornia_yantaiensis	species	0.13917095952380953	7	3	0	0	2	3	0	2	0	0.00023313669518879685	0.00010818686034518821	0.0006284288649946269	106	67.85714285714286	0.7508423476190477	70.85714285714286	22.166118291454147	12.285002060515376	98	27.756302147037033	16.443685399590926	1.3830645161290323	1.2521949843486178	1.3385171055397516	1.7246481027968097	0.8862938011984159	0	nan	nan	nan	nan	65	5.06123977871531e-05	1.0068465565847765e-05	0.0006284288649946269	0.2509882257692308	NA	NA	NA	NA	NA	NA	NA	NA	NA	NA	NA	NA	NA	NA	NA	NA	NA	NA	NA	NA	NA	NA	NA	NA	NA	NA	NA	NA	NA	NA	NA	NA	NA	NA	NA	NA	NA	NA	NA	NA	NA	NA	NA	NA	NA	NA	NA	NA	NA	NA	NA	NA	NA	NA	NA	NA	NA	NA	NA	NA	NA	NA	NA	NA	NA	NA	NA	NA	NA	NA	NA	NA	NA	NA	NA	NA	NA	NA	NA	NA	NA	NA	NA	NA	NA	NA	NA	NA	NA	NA	NA	NA	NA	NA	NA	NA	NA
super kingdom.Bacteria;phylum.Candidatus_Peregrinibacteria;NA;NA;NA;NA;species.Candidatus_Peregrinibacteria_bacterium_CG1_02_54_53	species	nan	0	0	0	0	0	0	0	0	0	nan	nan	nan	0	nan	nan	NA	NA	NA	NA	NA	NA	NA	NA	NA	nan	nan	0	nan	nan	nan	nan	4	2.6332384254728606e-05	1.3350421873331197e-05	6.0745960393633824e-05	0.40041091666666667	NA	NA	NA	NA	NA	NA	NA	NA	NA	NA	NA	NA	NA	NA	NA	NA	NA	NA	NA	NA	NA	NA	NA	NA	NA	NA	NA	NA	NA	NA	NA	NA	NA	NA	NA	NA	NA	NA	NA	NA	NA	NA	NA	NA	NA	NA	NA	NA	NA	NA	NA	NA	NA	NA	NA	NA	NA	NA	NA	NA	NA	NA	NA	NA	NA	NA	NA	NA	NA	NA	NA	NA	NA	NA	NA	NA	NA	NA	NA	NA	NA	NA	NA	NA	NA	NA	NA	NA	NA	NA	NA	NA	NA	NA	NA	NA	NA
super kingdom.Bacteria;phylum.Candidatus_Peregrinibacteria;NA;NA;NA;NA;species.Candidatus_Peregrinibacteria_bacterium_CG2_30_44_17	species	0.2426952466666667	6	3	0	0	0	5	0	0	1	0.0003444752230809572	0.00010445783870705302	0.001045382269834242	146	75.13333333333334	0.5937062266666666	48.333333333333336	4.245750222703786	2.3406036482973245	89	9.827600419905455	4.75925235379126	1.8413793103448275	2.314691139236878	2.0333439868186933	1.4324473074344388	0.7994640642538817	1	0.001045382269834242	0.001045382269834242	0.001045382269834242	nan	35	7.924299852878246e-05	1.0329618114018325e-05	0.001045382269834242	0.2502040732773109	NA	NA	NA	1	43.8	43.8	43.8	NA	43.8	NA	43.8	NA	0.0	NA	1396737.0	1396737.0	1396737.0	NA	1396737	NA	1396737	NA	0.0	NA	1337.0	1337.0	1337.0	NA	1337	NA	1337	NA	0.0	NA	957.2310320411071	957.2310320411071	957.2310320411071	NA	957.2310320411071	NA	957.2310320411071	NA	0.0	NA	1	97.0	97.0	97	97	0.0	NA	97.0	NA	NA	97.0	NA	1	38.0	38.0	38	38	0.0	NA	38.0	NA	NA	38.0	NA	1	204.0	204.0	204	204	0.0	NA	204.0	NA	NA	204.0	NA	1	70.0	70.0	70	70	0.0	NA	70.0	NA	NA	70.0	NA	NA	NA	NA	NA	NA
super kingdom.Bacteria;phylum.Candidatus_Peregrinibacteria;NA;NA;NA;NA;species.Candidatus_Peregrinibacteria_bacterium_GW2011_GWA2_44_7	species	nan	1	1	0	0	0	0	0	0	1	0.00012120722395054746	0.00012120722395054746	0.00012120722395054746	89	nan	nan	NA	NA	NA	NA	NA	NA	NA	NA	NA	nan	nan	0	nan	nan	nan	nan	22	2.7540204811232404e-05	1.0382598764470748e-05	0.00012120722395054746	0.28733907445887447	NA	NA	NA	NA	NA	NA	NA	NA	NA	NA	NA	NA	NA	NA	NA	NA	NA	NA	NA	NA	NA	NA	NA	NA	NA	NA	NA	NA	NA	NA	NA	NA	NA	NA	NA	NA	NA	NA	NA	NA	NA	NA	NA	NA	NA	NA	NA	NA	NA	NA	NA	NA	NA	NA	NA	NA	NA	NA	NA	NA	NA	NA	NA	NA	NA	NA	NA	NA	NA	NA	NA	NA	NA	NA	NA	NA	NA	NA	NA	NA	NA	NA	NA	NA	NA	NA	NA	NA	NA	NA	NA	NA	NA	NA	NA	NA	NA
super kingdom.Bacteria;phylum.Candidatus_Peregrinibacteria;NA;NA;NA;NA;species.Candidatus_Peregrinibacteria_bacterium_GW2011_GWA2_47_7	species	nan	0	0	0	0	0	0	0	0	0	nan	nan	nan	0	nan	nan	NA	NA	NA	NA	NA	NA	NA	NA	NA	nan	nan	0	nan	nan	nan	nan	2	2.8066046958433105e-05	1.0137258479816718e-05	4.5994835437049497e-05	0.4142552	NA	NA	NA	NA	NA	NA	NA	NA	NA	NA	NA	NA	NA	NA	NA	NA	NA	NA	NA	NA	NA	NA	NA	NA	NA	NA	NA	NA	NA	NA	NA	NA	NA	NA	NA	NA	NA	NA	NA	NA	NA	NA	NA	NA	NA	NA	NA	NA	NA	NA	NA	NA	NA	NA	NA	NA	NA	NA	NA	NA	NA	NA	NA	NA	NA	NA	NA	NA	NA	NA	NA	NA	NA	NA	NA	NA	NA	NA	NA	NA	NA	NA	NA	NA	NA	NA	NA	NA	NA	NA	NA	NA	NA	NA	NA	NA	NA
super kingdom.Bacteria;phylum.Candidatus_Peregrinibacteria;NA;NA;NA;NA;species.Candidatus_Peregrinibacteria_bacterium_GW2011_GWC2_39_14	species	0.0024344000000000032	2	1	0	0	0	0	2	0	0	0.00013921670060055387	0.00012103240642682078	0.00015740099477428698	101	91.0	0.9009901	NA	NA	NA	NA	NA	NA	NA	NA	NA	0.6845921436176501	0.9876576906287289	0	nan	nan	nan	nan	16	4.287735931847016e-05	1.0156305542295934e-05	0.00015740099477428698	0.1726192804166667	NA	NA	NA	1	38.467674	38.467674	38.467674	NA	38.467674	NA	38.467674	NA	0.0	NA	1605556.0	1605556.0	1605556.0	NA	1605556	NA	1605556	NA	0.0	NA	1531.0	1531.0	1531.0	NA	1531	NA	1531	NA	0.0	NA	953.5637498785468	953.5637498785468	953.5637498785468	NA	953.5637498785468	NA	953.5637498785468	NA	0.0	NA	1	89.0	89.0	89	89	0.0	NA	89.0	NA	NA	89.0	NA	1	32.0	32.0	32	32	0.0	NA	32.0	NA	NA	32.0	NA	NA	NA	NA	NA	NA	NA	NA	NA	NA	NA	NA	NA	NA	NA	NA	NA	NA	NA	NA	NA	NA	NA	NA	NA	NA	NA	NA	NA	NA
super kingdom.Bacteria;phylum.Candidatus_Peregrinibacteria;NA;NA;NA;NA;species.Candidatus_Peregrinibacteria_bacterium_GW2011_GWF2_38_29	species	0.0024344000000000032	2	1	0	0	0	0	2	0	0	0.00014884427838450552	0.0001402875619947241	0.00015740099477428698	101	91.0	0.9009901	NA	NA	NA	NA	NA	NA	NA	NA	NA	0.6914938509160959	0.9976147495218638	0	nan	nan	nan	nan	13	4.962948306682067e-05	1.0587388303053403e-05	0.00015740099477428698	0.17587153782051282	NA	NA	NA	1	37.983955	37.983955	37.983955	NA	37.983955	NA	37.983955	NA	0.0	NA	1481273.0	1481273.0	1481273.0	NA	1481273	NA	1481273	NA	0.0	NA	1406.0	1406.0	1406.0	NA	1406	NA	1406	NA	0.0	NA	949.1835738584311	949.1835738584311	949.1835738584311	NA	949.1835738584311	NA	949.1835738584311	NA	0.0	NA	1	95.0	95.0	95	95	0.0	NA	95.0	NA	NA	95.0	NA	1	33.0	33.0	33	33	0.0	NA	33.0	NA	NA	33.0	NA	NA	NA	NA	NA	NA	NA	NA	NA	NA	NA	NA	NA	NA	NA	NA	NA	NA	NA	NA	NA	NA	NA	NA	NA	NA	NA	NA	NA	NA
super kingdom.Bacteria;phylum.Candidatus_Peregrinibacteria;NA;NA;NA;NA;species.Candidatus_Peregrinibacteria_bacterium_GW2011_GWF2_39_17	species	nan	1	1	0	0	0	1	0	0	0	0.00016168055387138312	0.00016168055387138312	0.00016168055387138312	99	nan	nan	NA	NA	NA	NA	NA	NA	NA	NA	NA	nan	nan	0	nan	nan	nan	nan	36	3.0401977804055324e-05	1.0301844030081385e-05	0.00016168055387138312	0.21887562253968254	NA	NA	NA	1	38.803684	38.803684	38.803684	NA	38.803684	NA	38.803684	NA	0.0	NA	1476891.0	1476891.0	1476891.0	NA	1476891	NA	1476891	NA	0.0	NA	1305.0	1305.0	1305.0	NA	1305	NA	1305	NA	0.0	NA	883.6129409685616	883.6129409685616	883.6129409685616	NA	883.6129409685616	NA	883.6129409685616	NA	0.0	NA	1	97.0	97.0	97	97	0.0	NA	97.0	NA	NA	97.0	NA	1	34.0	34.0	34	34	0.0	NA	34.0	NA	NA	34.0	NA	NA	NA	NA	NA	NA	NA	NA	NA	NA	NA	NA	NA	NA	NA	NA	NA	NA	NA	NA	NA	NA	NA	NA	NA	NA	NA	NA	NA	NA
super kingdom.Bacteria;phylum.Candidatus_Peregrinibacteria;NA;NA;NA;NA;species.Candidatus_Peregrinibacteria_bacterium_GW2011_GWF2_43_17	species	nan	0	0	0	0	0	0	0	0	0	nan	nan	nan	0	nan	nan	NA	NA	NA	NA	NA	NA	NA	NA	NA	nan	nan	0	nan	nan	nan	nan	0	nan	nan	nan	nan	NA	NA	NA	1	43.09238	43.09238	43.09238	NA	43.09238	NA	43.09238	NA	0.0	NA	1437672.0	1437672.0	1437672.0	NA	1437672	NA	1437672	NA	0.0	NA	1378.0	1378.0	1378.0	NA	1378	NA	1378	NA	0.0	NA	958.4940097602235	958.4940097602235	958.4940097602235	NA	958.4940097602235	NA	958.4940097602235	NA	0.0	NA	1	109.0	109.0	109	109	0.0	NA	109.0	NA	NA	109.0	NA	1	35.0	35.0	35	35	0.0	NA	35.0	NA	NA	35.0	NA	NA	NA	NA	NA	NA	NA	NA	NA	NA	NA	NA	NA	NA	NA	NA	NA	NA	NA	NA	NA	NA	NA	NA	NA	NA	NA	NA	NA	NA
super kingdom.Bacteria;phylum.Candidatus_Peregrinibacteria;NA;NA;NA;NA;species.Candidatus_Peregrinibacteria_bacterium_RIFOXYB2_FULL_32_7	species	nan	0	0	0	0	0	0	0	0	0	nan	nan	nan	0	nan	nan	NA	NA	NA	NA	NA	NA	NA	NA	NA	nan	nan	0	nan	nan	nan	nan	2	2.0222097750598998e-05	1.2055455093429777e-05	2.8388740407768218e-05	0.2530441	NA	NA	NA	NA	NA	NA	NA	NA	NA	NA	NA	NA	NA	NA	NA	NA	NA	NA	NA	NA	NA	NA	NA	NA	NA	NA	NA	NA	NA	NA	NA	NA	NA	NA	NA	NA	NA	NA	NA	NA	NA	NA	NA	NA	NA	NA	NA	NA	NA	NA	NA	NA	NA	NA	NA	NA	NA	NA	NA	NA	NA	NA	NA	NA	NA	NA	NA	NA	NA	NA	NA	NA	NA	NA	NA	NA	NA	NA	NA	NA	NA	NA	NA	NA	NA	NA	NA	NA	NA	NA	NA	NA	NA	NA	NA	NA	NA
super kingdom.Bacteria;phylum.Candidatus_Peregrinibacteria;class.Candidatus_Peribacteria;NA;NA;NA;species.Candidatus_Peribacteria_bacterium_RIFCSPHIGHO2_01_FULL_49_38	species	nan	0	0	0	0	0	0	0	0	0	nan	nan	nan	0	nan	nan	NA	NA	NA	NA	NA	NA	NA	NA	NA	nan	nan	0	nan	nan	nan	nan	0	nan	nan	nan	nan	NA	NA	NA	NA	NA	NA	NA	NA	NA	NA	NA	NA	NA	NA	NA	NA	NA	NA	NA	NA	NA	NA	NA	NA	NA	NA	NA	NA	NA	NA	NA	NA	NA	NA	NA	NA	NA	NA	NA	NA	NA	NA	NA	NA	NA	NA	NA	NA	NA	NA	NA	NA	NA	NA	NA	NA	NA	NA	NA	NA	NA	NA	NA	NA	NA	NA	NA	NA	NA	NA	NA	NA	NA	NA	NA	NA	NA	NA	NA	NA	NA	NA	NA	NA	NA	NA	NA	NA	NA	NA	NA	NA	NA	NA	NA	NA	NA
super kingdom.Bacteria;phylum.Candidatus_Peregrinibacteria;class.Candidatus_Peribacteria;NA;NA;NA;species.Candidatus_Peribacteria_bacterium_RIFCSPHIGHO2_02_FULL_53_20	species	0.26720819	6	4	0	0	0	1	1	2	2	0.00014566583723078896	0.00010519118497869878	0.0001902543643198118	143	73.46666666666667	0.6327165533333332	79.33333333333333	25.82079475485211	13.706267035122206	124	43.57482818364284	27.405138971002835	1.5630252100840336	1.6875866369471253	1.9994604585462528	1.768902208089675	0.9872431196648133	0	nan	nan	nan	nan	91	3.383244242684196e-05	1.042524577516915e-05	0.0001902543643198118	0.19402334449328448	NA	NA	NA	NA	NA	NA	NA	NA	NA	NA	NA	NA	NA	NA	NA	NA	NA	NA	NA	NA	NA	NA	NA	NA	NA	NA	NA	NA	NA	NA	NA	NA	NA	NA	NA	NA	NA	NA	NA	NA	NA	NA	NA	NA	NA	NA	NA	NA	NA	NA	NA	NA	NA	NA	NA	NA	NA	NA	NA	NA	NA	NA	NA	NA	NA	NA	NA	NA	NA	NA	NA	NA	NA	NA	NA	NA	NA	NA	NA	NA	NA	NA	NA	NA	NA	NA	NA	NA	NA	NA	NA	NA	NA	NA	NA	NA	NA
super kingdom.Bacteria;phylum.Candidatus_Poribacteria;NA;NA;NA;NA;species.Candidatus_Poribacteria_bacterium_WGA-4C	species	0.21258993714285715	15	2	0	14	0	0	0	0	1	0.0001898113906760348	0.00010270603370920138	0.00036102237881758316	118	33.542857142857144	0.5260480904761905	31.0	9.47928144103015	5.347450762141444	85	15.12607890264218	8.912201156808585	2.7419354838709675	1.5956988930796394	1.6666261277064285	2.618489473804736	0.9669279663792711	0	nan	nan	nan	nan	44	9.209112839608358e-05	1.0292852231696221e-05	0.00036102237881758316	0.22509664254756873	NA	NA	NA	NA	NA	NA	NA	NA	NA	NA	NA	NA	NA	NA	NA	NA	NA	NA	NA	NA	NA	NA	NA	NA	NA	NA	NA	NA	NA	NA	NA	NA	NA	NA	NA	NA	NA	NA	NA	NA	NA	NA	NA	NA	NA	NA	NA	NA	NA	NA	NA	NA	NA	NA	NA	NA	NA	NA	NA	NA	NA	NA	NA	NA	NA	NA	NA	NA	NA	NA	NA	NA	NA	NA	NA	NA	NA	NA	NA	NA	NA	NA	NA	NA	NA	NA	NA	NA	NA	NA	NA	NA	NA	NA	NA	NA	NA
super kingdom.Bacteria;phylum.Candidatus_Poribacteria;NA;NA;NA;NA;species.Candidatus_Poribacteria_bacterium_WGA-4E	species	nan	1	1	0	1	0	0	0	0	0	0.00013509862199405565	0.00013509862199405565	0.00013509862199405565	53	nan	nan	NA	NA	NA	NA	NA	NA	NA	NA	NA	nan	nan	0	nan	nan	nan	nan	16	3.957175681650182e-05	1.0223380872054388e-05	0.00013509862199405565	0.2999553004166666	NA	NA	NA	NA	NA	NA	NA	NA	NA	NA	NA	NA	NA	NA	NA	NA	NA	NA	NA	NA	NA	NA	NA	NA	NA	NA	NA	NA	NA	NA	NA	NA	NA	NA	NA	NA	NA	NA	NA	NA	NA	NA	NA	NA	NA	NA	NA	NA	NA	NA	NA	NA	NA	NA	NA	NA	NA	NA	NA	NA	NA	NA	NA	NA	NA	NA	NA	NA	NA	NA	NA	NA	NA	NA	NA	NA	NA	NA	NA	NA	NA	NA	NA	NA	NA	NA	NA	NA	NA	NA	NA	NA	NA	NA	NA	NA	NA
super kingdom.Bacteria;phylum.Candidatus_Poribacteria;NA;NA;NA;NA;species.Candidatus_Poribacteria_bacterium_WGA-4G	species	nan	0	0	0	0	0	0	0	0	0	nan	nan	nan	0	nan	nan	NA	NA	NA	NA	NA	NA	NA	NA	NA	nan	nan	0	nan	nan	nan	nan	2	1.2161642511980004e-05	1.0454236579373791e-05	1.3869048444586217e-05	0.5756206	NA	NA	NA	NA	NA	NA	NA	NA	NA	NA	NA	NA	NA	NA	NA	NA	NA	NA	NA	NA	NA	NA	NA	NA	NA	NA	NA	NA	NA	NA	NA	NA	NA	NA	NA	NA	NA	NA	NA	NA	NA	NA	NA	NA	NA	NA	NA	NA	NA	NA	NA	NA	NA	NA	NA	NA	NA	NA	NA	NA	NA	NA	NA	NA	NA	NA	NA	NA	NA	NA	NA	NA	NA	NA	NA	NA	NA	NA	NA	NA	NA	NA	NA	NA	NA	NA	NA	NA	NA	NA	NA	NA	NA	NA	NA	NA	NA
super kingdom.Bacteria;phylum.Candidatus_Poribacteria;NA;NA;NA;NA;species.Candidatus_Poribacteria_bacterium_WGA-A3	species	0.21094372619047622	15	2	0	11	0	0	0	0	4	0.0008688542121629021	0.00010940748034572764	0.0029240332294107395	108	37.50476190476191	0.5784833104761904	40.266666666666666	7.959311291905781	4.566218142533635	85	13.993689061935891	8.643144968473694	2.1109271523178808	1.7581532558183481	1.8928453916741512	2.2224833207082377	0.8206950224939181	5	0.002051295012393857	0.0012496622534450149	0.0029240332294107395	0.23749249999999994	27	0.0004974225458952282	1.1522330276075033e-05	0.0029240332294107395	0.24973396296296296	NA	NA	NA	NA	NA	NA	NA	NA	NA	NA	NA	NA	NA	NA	NA	NA	NA	NA	NA	NA	NA	NA	NA	NA	NA	NA	NA	NA	NA	NA	NA	NA	NA	NA	NA	NA	NA	NA	NA	NA	NA	NA	NA	NA	NA	NA	NA	NA	NA	NA	NA	NA	NA	NA	NA	NA	NA	NA	NA	NA	NA	NA	NA	NA	NA	NA	NA	NA	NA	NA	NA	NA	NA	NA	NA	NA	NA	NA	NA	NA	NA	NA	NA	NA	NA	NA	NA	NA	NA	NA	NA	NA	NA	NA	NA	NA	NA
super kingdom.Bacteria;phylum.Candidatus_Roizmanbacteria;NA;NA;NA;NA;species.Candidatus_Roizmanbacteria_bacterium_GW2011_GWA2_36_23	species	nan	0	0	0	0	0	0	0	0	0	nan	nan	nan	0	nan	nan	NA	NA	NA	NA	NA	NA	NA	NA	NA	nan	nan	0	nan	nan	nan	nan	0	nan	nan	nan	nan	NA	NA	NA	NA	NA	NA	NA	NA	NA	NA	NA	NA	NA	NA	NA	NA	NA	NA	NA	NA	NA	NA	NA	NA	NA	NA	NA	NA	NA	NA	NA	NA	NA	NA	NA	NA	NA	NA	NA	NA	NA	NA	NA	NA	NA	NA	NA	NA	NA	NA	NA	NA	NA	NA	NA	NA	NA	NA	NA	NA	NA	NA	NA	NA	NA	NA	NA	NA	NA	NA	NA	NA	NA	NA	NA	NA	NA	NA	NA	NA	NA	NA	NA	NA	NA	NA	NA	NA	NA	NA	NA	NA	NA	NA	NA	NA	NA
super kingdom.Bacteria;phylum.Candidatus_Roizmanbacteria;NA;NA;NA;NA;species.Candidatus_Roizmanbacteria_bacterium_GW2011_GWC1_37_12	species	nan	1	1	0	0	0	0	1	0	0	0.0001080374735694038	0.0001080374735694038	0.0001080374735694038	132	nan	nan	NA	NA	NA	NA	NA	NA	NA	NA	NA	nan	nan	0	nan	nan	nan	nan	14	4.334221294166885e-05	1.176063808517995e-05	0.0001080374735694038	0.15359513461538463	NA	NA	NA	1	36.90107	36.90107	36.90107	NA	36.90107	NA	36.90107	NA	0.0	NA	1316353.0	1316353.0	1316353.0	NA	1316353	NA	1316353	NA	0.0	NA	1370.0	1370.0	1370.0	NA	1370	NA	1370	NA	0.0	NA	1040.754265763059	1040.754265763059	1040.754265763059	NA	1040.754265763059	NA	1040.754265763059	NA	0.0	NA	1	78.0	78.0	78	78	0.0	NA	78.0	NA	NA	78.0	NA	1	26.0	26.0	26	26	0.0	NA	26.0	NA	NA	26.0	NA	NA	NA	NA	NA	NA	NA	NA	NA	NA	NA	NA	NA	NA	NA	NA	NA	NA	NA	NA	NA	NA	NA	NA	NA	NA	NA	NA	NA	NA
super kingdom.Bacteria;phylum.Candidatus_Roizmanbacteria;NA;NA;NA;NA;species.Candidatus_Roizmanbacteria_bacterium_RIFCSPHIGHO2_12_FULL_38_13	species	nan	0	0	0	0	0	0	0	0	0	nan	nan	nan	0	nan	nan	NA	NA	NA	NA	NA	NA	NA	NA	NA	nan	nan	0	nan	nan	nan	nan	4	3.10323931111108e-05	1.1307420494699646e-05	5.1446415985430376e-05	0.210128675	NA	NA	NA	NA	NA	NA	NA	NA	NA	NA	NA	NA	NA	NA	NA	NA	NA	NA	NA	NA	NA	NA	NA	NA	NA	NA	NA	NA	NA	NA	NA	NA	NA	NA	NA	NA	NA	NA	NA	NA	NA	NA	NA	NA	NA	NA	NA	NA	NA	NA	NA	NA	NA	NA	NA	NA	NA	NA	NA	NA	NA	NA	NA	NA	NA	NA	NA	NA	NA	NA	NA	NA	NA	NA	NA	NA	NA	NA	NA	NA	NA	NA	NA	NA	NA	NA	NA	NA	NA	NA	NA	NA	NA	NA	NA	NA	NA
super kingdom.Bacteria;phylum.Candidatus_Roizmanbacteria;NA;NA;NA;NA;species.Candidatus_Roizmanbacteria_bacterium_RIFCSPLOWO2_01_FULL_38_11	species	nan	0	0	0	0	0	0	0	0	0	nan	nan	nan	0	nan	nan	NA	NA	NA	NA	NA	NA	NA	NA	NA	nan	nan	0	nan	nan	nan	nan	2	1.1400677919989861e-05	1.0970746504445895e-05	1.1830609335533826e-05	0.040776650000000025	NA	NA	NA	NA	NA	NA	NA	NA	NA	NA	NA	NA	NA	NA	NA	NA	NA	NA	NA	NA	NA	NA	NA	NA	NA	NA	NA	NA	NA	NA	NA	NA	NA	NA	NA	NA	NA	NA	NA	NA	NA	NA	NA	NA	NA	NA	NA	NA	NA	NA	NA	NA	NA	NA	NA	NA	NA	NA	NA	NA	NA	NA	NA	NA	NA	NA	NA	NA	NA	NA	NA	NA	NA	NA	NA	NA	NA	NA	NA	NA	NA	NA	NA	NA	NA	NA	NA	NA	NA	NA	NA	NA	NA	NA	NA	NA	NA
super kingdom.Bacteria;phylum.Candidatus_Roizmanbacteria;NA;NA;NA;NA;species.Candidatus_Roizmanbacteria_bacterium_RIFCSPLOWO2_01_FULL_40_13	species	nan	0	0	0	0	0	0	0	0	0	nan	nan	nan	0	nan	nan	NA	NA	NA	NA	NA	NA	NA	NA	NA	nan	nan	0	nan	nan	nan	nan	3	2.3728508014225102e-05	1.548085125464292e-05	3.863116891478608e-05	0.04995133333333333	NA	NA	NA	NA	NA	NA	NA	NA	NA	NA	NA	NA	NA	NA	NA	NA	NA	NA	NA	NA	NA	NA	NA	NA	NA	NA	NA	NA	NA	NA	NA	NA	NA	NA	NA	NA	NA	NA	NA	NA	NA	NA	NA	NA	NA	NA	NA	NA	NA	NA	NA	NA	NA	NA	NA	NA	NA	NA	NA	NA	NA	NA	NA	NA	NA	NA	NA	NA	NA	NA	NA	NA	NA	NA	NA	NA	NA	NA	NA	NA	NA	NA	NA	NA	NA	NA	NA	NA	NA	NA	NA	NA	NA	NA	NA	NA	NA
super kingdom.Bacteria;phylum.Candidatus_Roizmanbacteria;NA;NA;NA;NA;species.Candidatus_Roizmanbacteria_bacterium_RIFCSPLOWO2_01_FULL_44_13	species	nan	0	0	0	0	0	0	0	0	0	nan	nan	nan	0	nan	nan	NA	NA	NA	NA	NA	NA	NA	NA	NA	nan	nan	0	nan	nan	nan	nan	5	2.3755392265182815e-05	1.9259861048857015e-05	2.9568108495246104e-05	0.29621875	NA	NA	NA	NA	NA	NA	NA	NA	NA	NA	NA	NA	NA	NA	NA	NA	NA	NA	NA	NA	NA	NA	NA	NA	NA	NA	NA	NA	NA	NA	NA	NA	NA	NA	NA	NA	NA	NA	NA	NA	NA	NA	NA	NA	NA	NA	NA	NA	NA	NA	NA	NA	NA	NA	NA	NA	NA	NA	NA	NA	NA	NA	NA	NA	NA	NA	NA	NA	NA	NA	NA	NA	NA	NA	NA	NA	NA	NA	NA	NA	NA	NA	NA	NA	NA	NA	NA	NA	NA	NA	NA	NA	NA	NA	NA	NA	NA
super kingdom.Bacteria;phylum.Candidatus_Roizmanbacteria;NA;NA;NA;NA;species.Candidatus_Roizmanbacteria_bacterium_RIFCSPLOWO2_02_FULL_36_11	species	nan	0	0	0	0	0	0	0	0	0	nan	nan	nan	0	nan	nan	NA	NA	NA	NA	NA	NA	NA	NA	NA	nan	nan	0	nan	nan	nan	nan	1	1.6426726941803392e-05	1.6426726941803392e-05	1.6426726941803392e-05	nan	NA	NA	NA	NA	NA	NA	NA	NA	NA	NA	NA	NA	NA	NA	NA	NA	NA	NA	NA	NA	NA	NA	NA	NA	NA	NA	NA	NA	NA	NA	NA	NA	NA	NA	NA	NA	NA	NA	NA	NA	NA	NA	NA	NA	NA	NA	NA	NA	NA	NA	NA	NA	NA	NA	NA	NA	NA	NA	NA	NA	NA	NA	NA	NA	NA	NA	NA	NA	NA	NA	NA	NA	NA	NA	NA	NA	NA	NA	NA	NA	NA	NA	NA	NA	NA	NA	NA	NA	NA	NA	NA	NA	NA	NA	NA	NA	NA
super kingdom.Bacteria;phylum.Candidatus_Rokubacteria;NA;NA;NA;NA;species.Candidatus_Rokubacteria_bacterium_CSP1-6	species	0.33713476	6	4	0	0	0	1	1	3	1	0.00027550372541990364	0.00010340014131352647	0.0008406003268753526	136	49.266666666666666	0.5080382266666668	62.5	18.62653596132754	9.62159336109287	124	37.98674983555174	22.951465580190895	1.984	2.0393888543967553	2.3854121369336223	1.4656733705861127	0.8180078831772938	0	nan	nan	nan	nan	111	3.6209307775207316e-05	1.007703896287115e-05	0.0008406003268753526	0.2283446563144963	NA	NA	NA	NA	NA	NA	NA	NA	NA	NA	NA	NA	NA	NA	NA	NA	NA	NA	NA	NA	NA	NA	NA	NA	NA	NA	NA	NA	NA	NA	NA	NA	NA	NA	NA	NA	NA	NA	NA	NA	NA	NA	NA	NA	NA	NA	NA	NA	NA	NA	NA	NA	NA	NA	NA	NA	NA	NA	NA	NA	NA	NA	NA	NA	NA	NA	NA	NA	NA	NA	NA	NA	NA	NA	NA	NA	NA	NA	NA	NA	NA	NA	NA	NA	NA	NA	NA	NA	NA	NA	NA	NA	NA	NA	NA	NA	NA
super kingdom.Bacteria;phylum.Candidatus_Saccharibacteria;NA;NA;NA;NA;species.Candidatus_Saccharibacteria_bacterium_47-87	species	nan	1	1	1	0	0	0	0	0	0	0.0003755798013182851	0.0003755798013182851	0.0003755798013182851	34	nan	nan	NA	NA	NA	NA	NA	NA	NA	NA	NA	nan	nan	0	nan	nan	nan	nan	12	4.70989590345337e-05	1.100957833314984e-05	0.0003755798013182851	0.23422086590909094	NA	NA	NA	NA	NA	NA	NA	NA	NA	NA	NA	NA	NA	NA	NA	NA	NA	NA	NA	NA	NA	NA	NA	NA	NA	NA	NA	NA	NA	NA	NA	NA	NA	NA	NA	NA	NA	NA	NA	NA	NA	NA	NA	NA	NA	NA	NA	NA	NA	NA	NA	NA	NA	NA	NA	NA	NA	NA	NA	NA	NA	NA	NA	NA	NA	NA	NA	NA	NA	NA	NA	NA	NA	NA	NA	NA	NA	NA	NA	NA	NA	NA	NA	NA	NA	NA	NA	NA	NA	NA	NA	NA	NA	NA	NA	NA	NA
super kingdom.Bacteria;phylum.Candidatus_Saccharibacteria;NA;NA;NA;NA;species.Candidatus_Saccharibacteria_bacterium_CG2_30_41_52	species	nan	1	1	0	0	0	0	1	0	0	0.0001588113850117344	0.0001588113850117344	0.0001588113850117344	90	nan	nan	NA	NA	NA	NA	NA	NA	NA	NA	NA	nan	nan	0	nan	nan	nan	nan	17	3.1883339393742344e-05	1.0122686966028263e-05	0.0001588113850117344	0.30722658860294116	NA	NA	NA	NA	NA	NA	NA	NA	NA	NA	NA	NA	NA	NA	NA	NA	NA	NA	NA	NA	NA	NA	NA	NA	NA	NA	NA	NA	NA	NA	NA	NA	NA	NA	NA	NA	NA	NA	NA	NA	NA	NA	NA	NA	NA	NA	NA	NA	NA	NA	NA	NA	NA	NA	NA	NA	NA	NA	NA	NA	NA	NA	NA	NA	NA	NA	NA	NA	NA	NA	NA	NA	NA	NA	NA	NA	NA	NA	NA	NA	NA	NA	NA	NA	NA	NA	NA	NA	NA	NA	NA	NA	NA	NA	NA	NA	NA
super kingdom.Bacteria;phylum.Candidatus_Saccharibacteria;NA;NA;NA;NA;species.Candidatus_Saccharibacteria_bacterium_GW2011_GWC2_44_17	species	nan	1	1	0	0	0	0	0	0	1	0.0001483826293401919	0.0001483826293401919	0.0001483826293401919	75	nan	nan	NA	NA	NA	NA	NA	NA	NA	NA	NA	nan	nan	0	nan	nan	nan	nan	37	2.9292965678868057e-05	1.0128838829916538e-05	0.0001483826293401919	0.37919320968468473	NA	NA	NA	NA	NA	NA	NA	NA	NA	NA	NA	NA	NA	NA	NA	NA	NA	NA	NA	NA	NA	NA	NA	NA	NA	NA	NA	NA	NA	NA	NA	NA	NA	NA	NA	NA	NA	NA	NA	NA	NA	NA	NA	NA	NA	NA	NA	NA	NA	NA	NA	NA	NA	NA	NA	NA	NA	NA	NA	NA	NA	NA	NA	NA	NA	NA	NA	NA	NA	NA	NA	NA	NA	NA	NA	NA	NA	NA	NA	NA	NA	NA	NA	NA	NA	NA	NA	NA	NA	NA	NA	NA	NA	NA	NA	NA	NA
super kingdom.Bacteria;phylum.Candidatus_Saccharibacteria;NA;NA;NA;NA;species.Candidatus_Saccharibacteria_bacterium_RAAC3_TM7_1	species	0.20860156666666663	4	2	0	0	0	1	3	0	0	0.0015702643201875102	0.00010290031899098888	0.0034890368024390406	133	67.16666666666667	0.6246013833333333	66.0	14.328960202039186	7.547580588726154	98	23.341409948009716	13.551450663281727	1.4848484848484849	1.6289674630185622	1.7954694890603187	0.8710984187355986	0.6283646844180328	2	0.0029883346556364813	0.002487632508833922	0.0034890368024390406	0.04284149999999998	29	0.00023602215881938333	1.0389070697626098e-05	0.0034890368024390406	0.3889503730295566	NA	NA	NA	NA	NA	NA	NA	NA	NA	NA	NA	NA	NA	NA	NA	NA	NA	NA	NA	NA	NA	NA	NA	NA	NA	NA	NA	NA	NA	NA	NA	NA	NA	NA	NA	NA	NA	NA	NA	NA	NA	NA	NA	NA	NA	NA	NA	NA	NA	NA	NA	NA	NA	NA	NA	NA	NA	NA	NA	NA	NA	NA	NA	NA	NA	NA	NA	NA	NA	NA	NA	NA	NA	NA	NA	NA	NA	NA	NA	NA	NA	NA	NA	NA	NA	NA	NA	NA	NA	NA	NA	NA	NA	NA	NA	NA	NA
super kingdom.Bacteria;phylum.Candidatus_Saccharibacteria;NA;NA;NA;NA;species.Candidatus_Saccharibacteria_bacterium_RIFCSPHIGHO2_12_FULL_48_21	species	nan	1	1	0	0	0	0	1	0	0	0.00012776054024457017	0.00012776054024457017	0.00012776054024457017	92	nan	nan	NA	NA	NA	NA	NA	NA	NA	NA	NA	nan	nan	0	nan	nan	nan	nan	4	4.252996889299308e-05	1.1007124361242814e-05	0.00012776054024457017	0.1751774083333333	NA	NA	NA	NA	NA	NA	NA	NA	NA	NA	NA	NA	NA	NA	NA	NA	NA	NA	NA	NA	NA	NA	NA	NA	NA	NA	NA	NA	NA	NA	NA	NA	NA	NA	NA	NA	NA	NA	NA	NA	NA	NA	NA	NA	NA	NA	NA	NA	NA	NA	NA	NA	NA	NA	NA	NA	NA	NA	NA	NA	NA	NA	NA	NA	NA	NA	NA	NA	NA	NA	NA	NA	NA	NA	NA	NA	NA	NA	NA	NA	NA	NA	NA	NA	NA	NA	NA	NA	NA	NA	NA	NA	NA	NA	NA	NA	NA
super kingdom.Bacteria;phylum.Candidatus_Saccharibacteria;NA;NA;NA;NA;species.Candidatus_Saccharibacteria_bacterium_UB2523	species	nan	0	0	0	0	0	0	0	0	0	nan	nan	nan	0	nan	nan	NA	NA	NA	NA	NA	NA	NA	NA	NA	nan	nan	0	nan	nan	nan	nan	1	1.784790019454211e-05	1.784790019454211e-05	1.784790019454211e-05	nan	NA	NA	NA	NA	NA	NA	NA	NA	NA	NA	NA	NA	NA	NA	NA	NA	NA	NA	NA	NA	NA	NA	NA	NA	NA	NA	NA	NA	NA	NA	NA	NA	NA	NA	NA	NA	NA	NA	NA	NA	NA	NA	NA	NA	NA	NA	NA	NA	NA	NA	NA	NA	NA	NA	NA	NA	NA	NA	NA	NA	NA	NA	NA	NA	NA	NA	NA	NA	NA	NA	NA	NA	NA	NA	NA	NA	NA	NA	NA	NA	NA	NA	NA	NA	NA	NA	NA	NA	NA	NA	NA	NA	NA	NA	NA	NA	NA
super kingdom.Bacteria;phylum.Candidatus_Saccharibacteria;NA;NA;NA;NA;species.TM7_phylum_sp._canine_oral_taxon_250	species	0.287859405	25	4	16	0	0	0	0	0	9	0.0002832311139114063	0.000100999899000101	0.0008160983789826719	94	26.783333333333335	0.5200143573333333	36.64	8.944860322002034	4.671316040262479	84	17.804126602491504	11.007786819405226	2.2925764192139737	1.9904309247510523	2.356463729820067	2.985403219558223	0.9274676570291315	0	nan	nan	nan	nan	203	5.995855484660707e-05	1.0068465565847765e-05	0.0008160983789826719	0.29626701803882355	NA	NA	NA	NA	NA	NA	NA	NA	NA	NA	NA	NA	NA	NA	NA	NA	NA	NA	NA	NA	NA	NA	NA	NA	NA	NA	NA	NA	NA	NA	NA	NA	NA	NA	NA	NA	NA	NA	NA	NA	NA	NA	NA	NA	NA	NA	NA	NA	NA	NA	NA	NA	NA	NA	NA	NA	NA	NA	NA	NA	NA	NA	NA	NA	NA	NA	NA	NA	NA	NA	NA	NA	NA	NA	NA	NA	NA	NA	NA	NA	NA	NA	NA	NA	NA	NA	NA	NA	NA	NA	NA	NA	NA	NA	NA	NA	NA
super kingdom.Bacteria;phylum.Candidatus_Saccharibacteria;NA;NA;NA;NA;species.TM7_phylum_sp._canine_oral_taxon_251	species	0.11110167251461989	19	4	19	0	0	0	0	0	0	0.0006418559671384082	0.00010870352924124937	0.002748375116063138	66	26.68421052631579	0.6735688444444444	28.63157894736842	7.964586476779377	4.905904691428126	47	12.2387047249065	8.142282743261699	1.6415441176470589	1.5366403215770519	1.659690364039961	2.4303510566210704	0.8254037777033824	4	0.0019643179046422163	0.0015432372505543236	0.002748375116063138	0.04782506666666667	69	0.0002012512646244282	1.0078105316200555e-05	0.002748375116063138	0.1265463398550725	NA	NA	NA	NA	NA	NA	NA	NA	NA	NA	NA	NA	NA	NA	NA	NA	NA	NA	NA	NA	NA	NA	NA	NA	NA	NA	NA	NA	NA	NA	NA	NA	NA	NA	NA	NA	NA	NA	NA	NA	NA	NA	NA	NA	NA	NA	NA	NA	NA	NA	NA	NA	NA	NA	NA	NA	NA	NA	NA	NA	NA	NA	NA	NA	NA	NA	NA	NA	NA	NA	NA	NA	NA	NA	NA	NA	NA	NA	NA	NA	NA	NA	NA	NA	NA	NA	NA	NA	NA	NA	NA	NA	NA	NA	NA	NA	NA
super kingdom.Bacteria;phylum.Candidatus_Saccharibacteria;NA;NA;NA;NA;species.TM7_phylum_sp._canine_oral_taxon_308	species	0.13236446525689222	57	5	57	0	0	0	0	0	0	0.00048515328490384395	0.00010096973011632554	0.014433692687361995	83	26.341478696741856	0.6609990565162907	29.12280701754386	8.788102416872379	5.427426717900296	69	13.767549390874239	9.188365786984335	2.3692771084337347	1.5666123057967283	1.6929506863132793	2.4918221061805856	0.616322163907459	1	0.014433692687361995	0.014433692687361995	0.014433692687361995	nan	248	0.000135766820866803	1.004237883869931e-05	0.014433692687361995	0.18375297019557266	NA	NA	NA	NA	NA	NA	NA	NA	NA	NA	NA	NA	NA	NA	NA	NA	NA	NA	NA	NA	NA	NA	NA	NA	NA	NA	NA	NA	NA	NA	NA	NA	NA	NA	NA	NA	NA	NA	NA	NA	NA	NA	NA	NA	NA	NA	NA	NA	NA	NA	NA	NA	NA	NA	NA	NA	NA	NA	NA	NA	NA	NA	NA	NA	NA	NA	NA	NA	NA	NA	NA	NA	NA	NA	NA	NA	NA	NA	NA	NA	NA	NA	NA	NA	NA	NA	NA	NA	NA	NA	NA	NA	NA	NA	NA	NA	NA
super kingdom.Bacteria;phylum.Candidatus_Saccharibacteria;NA;NA;NA;NA;species.TM7_phylum_sp._canine_oral_taxon_363	species	nan	0	0	0	0	0	0	0	0	0	nan	nan	nan	0	nan	nan	NA	NA	NA	NA	NA	NA	NA	NA	NA	nan	nan	0	nan	nan	nan	nan	3	1.7615311095783652e-05	1.2797706650968146e-05	2.6555135099249817e-05	0.08166040000000001	NA	NA	NA	NA	NA	NA	NA	NA	NA	NA	NA	NA	NA	NA	NA	NA	NA	NA	NA	NA	NA	NA	NA	NA	NA	NA	NA	NA	NA	NA	NA	NA	NA	NA	NA	NA	NA	NA	NA	NA	NA	NA	NA	NA	NA	NA	NA	NA	NA	NA	NA	NA	NA	NA	NA	NA	NA	NA	NA	NA	NA	NA	NA	NA	NA	NA	NA	NA	NA	NA	NA	NA	NA	NA	NA	NA	NA	NA	NA	NA	NA	NA	NA	NA	NA	NA	NA	NA	NA	NA	NA	NA	NA	NA	NA	NA	NA
super kingdom.Bacteria;phylum.Candidatus_Saccharibacteria;NA;NA;NA;NA;species.TM7_phylum_sp._oral_clone_BU080	species	0.13165939562569215	43	4	43	0	0	0	0	0	0	0.0003098259428494198	0.00010629425520433027	0.0014388812698127207	73	24.230343300110743	0.7082381591362126	26.162790697674417	9.754550484621708	6.64824781882816	51	15.061527997246703	11.696347409357822	1.9493333333333334	1.5440514681831394	1.7593127885866706	3.443302215915529	0.9154796634054093	3	0.001311025490086292	0.0011148272017837235	0.0014388812698127207	0.10357013333333333	205	9.330593563820548e-05	1.0005853424253187e-05	0.0014388812698127207	0.1608297382161645	NA	NA	NA	NA	NA	NA	NA	NA	NA	NA	NA	NA	NA	NA	NA	NA	NA	NA	NA	NA	NA	NA	NA	NA	NA	NA	NA	NA	NA	NA	NA	NA	NA	NA	NA	NA	NA	NA	NA	NA	NA	NA	NA	NA	NA	NA	NA	NA	NA	NA	NA	NA	NA	NA	NA	NA	NA	NA	NA	NA	NA	NA	NA	NA	NA	NA	NA	NA	NA	NA	NA	NA	NA	NA	NA	NA	NA	NA	NA	NA	NA	NA	NA	NA	NA	NA	NA	NA	NA	NA	NA	NA	NA	NA	NA	NA	NA
super kingdom.Bacteria;phylum.Candidatus_Saccharibacteria;NA;NA;NA;NA;species.TM7_phylum_sp._oral_clone_CW040	species	0.13006959496770404	131	8	131	0	0	0	0	0	0	0.0002836268517782048	0.00010056893281995288	0.00225448127279938	146	24.0793893129771	0.572508684991192	25.770992366412212	7.412053772318811	4.632027196743354	102	10.902967298143432	7.400073150302115	3.9579383886255926	1.4709779007354007	1.5975884501509177	4.586292219989332	0.9407398133739295	3	0.0016087623888278435	0.0011351209623267741	0.00225448127279938	0.1493624	520	9.773096270010589e-05	1.0023555355084448e-05	0.00225448127279938	0.15491127913591224	NA	NA	NA	NA	NA	NA	NA	NA	NA	NA	NA	NA	NA	NA	NA	NA	NA	NA	NA	NA	NA	NA	NA	NA	NA	NA	NA	NA	NA	NA	NA	NA	NA	NA	NA	NA	NA	NA	NA	NA	NA	NA	NA	NA	NA	NA	NA	NA	NA	NA	NA	NA	NA	NA	NA	NA	NA	NA	NA	NA	NA	NA	NA	NA	NA	NA	NA	NA	NA	NA	NA	NA	NA	NA	NA	NA	NA	NA	NA	NA	NA	NA	NA	NA	NA	NA	NA	NA	NA	NA	NA	NA	NA	NA	NA	NA	NA
super kingdom.Bacteria;phylum.Candidatus_Saccharibacteria;NA;NA;NA;NA;species.TM7_phylum_sp._oral_clone_FR058	species	0.12754938233333335	25	2	25	0	0	0	0	0	0	0.000405937262389669	0.00010182988299746443	0.001575981750275257	74	24.80666666666667	0.5873045053333332	23.92	6.472919620215491	4.201673033836882	50	8.296112752855187	5.288098039585678	2.0903010033444813	1.2816647262149998	1.258569621434035	2.7851043254274264	0.8652413068905709	3	0.0014208511227000776	0.0013058289174867526	0.001575981750275257	0.12151091666666668	197	7.544507201898386e-05	1.0005853424253187e-05	0.001575981750275257	0.1771090166450844	NA	NA	NA	NA	NA	NA	NA	NA	NA	NA	NA	NA	NA	NA	NA	NA	NA	NA	NA	NA	NA	NA	NA	NA	NA	NA	NA	NA	NA	NA	NA	NA	NA	NA	NA	NA	NA	NA	NA	NA	NA	NA	NA	NA	NA	NA	NA	NA	NA	NA	NA	NA	NA	NA	NA	NA	NA	NA	NA	NA	NA	NA	NA	NA	NA	NA	NA	NA	NA	NA	NA	NA	NA	NA	NA	NA	NA	NA	NA	NA	NA	NA	NA	NA	NA	NA	NA	NA	NA	NA	NA	NA	NA	NA	NA	NA	NA
super kingdom.Bacteria;phylum.Candidatus_Saccharibacteria;NA;NA;NA;NA;species.TM7_phylum_sp._oral_clone_HD027	species	0.1691590069444444	9	2	9	0	0	0	0	0	0	0.00027768286736096383	0.00011952667436949679	0.0005465870090250413	57	23.86111111111111	0.6080831694444444	29.88888888888889	9.910984473448872	6.88526851270846	57	14.968672493269473	11.241918643027264	1.9070631970260223	1.5103113654723144	1.6327494886041891	2.038967442717271	0.9279740740881344	0	nan	nan	nan	nan	140	4.733582860045608e-05	1.0112194801320652e-05	0.0005465870090250413	0.19694061484583764	NA	NA	NA	NA	NA	NA	NA	NA	NA	NA	NA	NA	NA	NA	NA	NA	NA	NA	NA	NA	NA	NA	NA	NA	NA	NA	NA	NA	NA	NA	NA	NA	NA	NA	NA	NA	NA	NA	NA	NA	NA	NA	NA	NA	NA	NA	NA	NA	NA	NA	NA	NA	NA	NA	NA	NA	NA	NA	NA	NA	NA	NA	NA	NA	NA	NA	NA	NA	NA	NA	NA	NA	NA	NA	NA	NA	NA	NA	NA	NA	NA	NA	NA	NA	NA	NA	NA	NA	NA	NA	NA	NA	NA	NA	NA	NA	NA
super kingdom.Bacteria;phylum.Candidatus_Saccharibacteria;NA;NA;NA;NA;species.TM7_phylum_sp._oral_taxon_356	species	nan	0	0	0	0	0	0	0	0	0	nan	nan	nan	0	nan	nan	NA	NA	NA	NA	NA	NA	NA	NA	NA	nan	nan	0	nan	nan	nan	nan	1	1.0242228708967071e-05	1.0242228708967071e-05	1.0242228708967071e-05	nan	NA	NA	NA	NA	NA	NA	NA	NA	NA	NA	NA	NA	NA	NA	NA	NA	NA	NA	NA	NA	NA	NA	NA	NA	NA	NA	NA	NA	NA	NA	NA	NA	NA	NA	NA	NA	NA	NA	NA	NA	NA	NA	NA	NA	NA	NA	NA	NA	NA	NA	NA	NA	NA	NA	NA	NA	NA	NA	NA	NA	NA	NA	NA	NA	NA	NA	NA	NA	NA	NA	NA	NA	NA	NA	NA	NA	NA	NA	NA	NA	NA	NA	NA	NA	NA	NA	NA	NA	NA	NA	NA	NA	NA	NA	NA	NA	NA
super kingdom.Bacteria;phylum.Candidatus_Saccharibacteria;NA;NA;NA;NA;species.candidate_division_TM7_bacterium_JGI_0001002-L20	species	0.4590557964285714	8	5	1	0	0	1	1	2	3	0.00019388800073235664	0.00010520003787201364	0.00029513034923757994	150	44.607142857142854	0.4460184392857143	61.875	13.005942956683825	4.908031458776567	138	31.496753747002014	12.03304193156563	2.2303030303030305	2.4217201207095607	2.4517043202826425	2.011869980057234	0.9675049477139831	0	nan	nan	nan	nan	137	3.183021538237709e-05	1.0002400576138273e-05	0.00029513034923757994	0.4747938660637613	NA	NA	NA	NA	NA	NA	NA	NA	NA	NA	NA	NA	NA	NA	NA	NA	NA	NA	NA	NA	NA	NA	NA	NA	NA	NA	NA	NA	NA	NA	NA	NA	NA	NA	NA	NA	NA	NA	NA	NA	NA	NA	NA	NA	NA	NA	NA	NA	NA	NA	NA	NA	NA	NA	NA	NA	NA	NA	NA	NA	NA	NA	NA	NA	NA	NA	NA	NA	NA	NA	NA	NA	NA	NA	NA	NA	NA	NA	NA	NA	NA	NA	NA	NA	NA	NA	NA	NA	NA	NA	NA	NA	NA	NA	NA	NA	NA
super kingdom.Bacteria;phylum.Candidatus_Saccharibacteria;NA;NA;NA;NA;species.candidate_division_TM7_bacterium_LY2	species	0.06079414999999999	2	1	0	0	0	0	0	2	0	0.00018107038565890458	0.00013424784593229027	0.00022789292538551886	97	84.0	0.8659794000000001	NA	NA	NA	NA	NA	NA	NA	NA	NA	0.6593304871752921	0.9512128241546982	0	nan	nan	nan	nan	56	3.247103391534627e-05	1.0641580913260473e-05	0.00022789292538551886	0.25323100425324674	NA	NA	NA	NA	NA	NA	NA	NA	NA	NA	NA	NA	NA	NA	NA	NA	NA	NA	NA	NA	NA	NA	NA	NA	NA	NA	NA	NA	NA	NA	NA	NA	NA	NA	NA	NA	NA	NA	NA	NA	NA	NA	NA	NA	NA	NA	NA	NA	NA	NA	NA	NA	NA	NA	NA	NA	NA	NA	NA	NA	NA	NA	NA	NA	NA	NA	NA	NA	NA	NA	NA	NA	NA	NA	NA	NA	NA	NA	NA	NA	NA	NA	NA	NA	NA	NA	NA	NA	NA	NA	NA	NA	NA	NA	NA	NA	NA
super kingdom.Bacteria;phylum.Candidatus_Saccharibacteria;NA;NA;NA;NA;species.candidate_division_TM7_genomosp._GTL1	species	0.014816416666666665	3	1	0	0	0	0	0	0	3	0.0004994331498847296	0.000418921277709897	0.0006050903223366571	66	55.0	0.8730772	54.666666666666664	7.78808331035063	4.071859778552777	59	7.848317974125069	4.104530216345783	1.079268292682927	1.007734208966972	1.0080234682847102	1.0866151089008078	0.989079696366908	0	nan	nan	nan	nan	6	0.0002580642457625446	1.1282097567579765e-05	0.0006050903223366571	0.35253769333333335	NA	NA	NA	NA	NA	NA	NA	NA	NA	NA	NA	NA	NA	NA	NA	NA	NA	NA	NA	NA	NA	NA	NA	NA	NA	NA	NA	NA	NA	NA	NA	NA	NA	NA	NA	NA	NA	NA	NA	NA	NA	NA	NA	NA	NA	NA	NA	NA	NA	NA	NA	NA	NA	NA	NA	NA	NA	NA	NA	NA	NA	NA	NA	NA	NA	NA	NA	NA	NA	NA	NA	NA	NA	NA	NA	NA	NA	NA	NA	NA	NA	NA	NA	NA	NA	NA	NA	NA	NA	NA	NA	NA	NA	NA	NA	NA	NA
super kingdom.Bacteria;phylum.Candidatus_Saccharibacteria;NA;NA;NA;NA;species.candidate_division_TM7_genomosp._P1	species	nan	0	0	0	0	0	0	0	0	0	nan	nan	nan	0	nan	nan	NA	NA	NA	NA	NA	NA	NA	NA	NA	nan	nan	0	nan	nan	nan	nan	2	1.3833601527983565e-05	1.0143633855392355e-05	1.7523569200574774e-05	0.2894803	NA	NA	NA	NA	NA	NA	NA	NA	NA	NA	NA	NA	NA	NA	NA	NA	NA	NA	NA	NA	NA	NA	NA	NA	NA	NA	NA	NA	NA	NA	NA	NA	NA	NA	NA	NA	NA	NA	NA	NA	NA	NA	NA	NA	NA	NA	NA	NA	NA	NA	NA	NA	NA	NA	NA	NA	NA	NA	NA	NA	NA	NA	NA	NA	NA	NA	NA	NA	NA	NA	NA	NA	NA	NA	NA	NA	NA	NA	NA	NA	NA	NA	NA	NA	NA	NA	NA	NA	NA	NA	NA	NA	NA	NA	NA	NA	NA
super kingdom.Bacteria;phylum.Candidatus_Saccharibacteria;NA;NA;NA;NA;species.metal-contaminated_soil_clone_K20-12	species	nan	0	0	0	0	0	0	0	0	0	nan	nan	nan	0	nan	nan	NA	NA	NA	NA	NA	NA	NA	NA	NA	nan	nan	0	nan	nan	nan	nan	15	2.6481060510915512e-05	1.184034479084031e-05	6.961364427427775e-05	0.23970107619047623	NA	NA	NA	NA	NA	NA	NA	NA	NA	NA	NA	NA	NA	NA	NA	NA	NA	NA	NA	NA	NA	NA	NA	NA	NA	NA	NA	NA	NA	NA	NA	NA	NA	NA	NA	NA	NA	NA	NA	NA	NA	NA	NA	NA	NA	NA	NA	NA	NA	NA	NA	NA	NA	NA	NA	NA	NA	NA	NA	NA	NA	NA	NA	NA	NA	NA	NA	NA	NA	NA	NA	NA	NA	NA	NA	NA	NA	NA	NA	NA	NA	NA	NA	NA	NA	NA	NA	NA	NA	NA	NA	NA	NA	NA	NA	NA	NA
super kingdom.Bacteria;phylum.Candidatus_Saccharibacteria;NA;NA;NA;NA;species.metal-contaminated_soil_clone_K20-27	species	0.3188985	4	3	0	0	2	0	1	1	0	0.000238477168094886	0.00018103807230660608	0.00038017348892628805	117	56.5	0.5496700000000001	70.5	19.614150549720172	9.328976439562544	101	37.76327276510357	24.49243138323634	1.4326241134751774	1.925307581859176	2.625414646709607	1.3321799875354727	0.9609647307944739	0	nan	nan	nan	nan	71	3.454253147048683e-05	1.0294950326864673e-05	0.00038017348892628805	0.19678629233400402	NA	NA	NA	NA	NA	NA	NA	NA	NA	NA	NA	NA	NA	NA	NA	NA	NA	NA	NA	NA	NA	NA	NA	NA	NA	NA	NA	NA	NA	NA	NA	NA	NA	NA	NA	NA	NA	NA	NA	NA	NA	NA	NA	NA	NA	NA	NA	NA	NA	NA	NA	NA	NA	NA	NA	NA	NA	NA	NA	NA	NA	NA	NA	NA	NA	NA	NA	NA	NA	NA	NA	NA	NA	NA	NA	NA	NA	NA	NA	NA	NA	NA	NA	NA	NA	NA	NA	NA	NA	NA	NA	NA	NA	NA	NA	NA	NA
super kingdom.Bacteria;phylum.Candidatus_Saccharibacteria;NA;NA;NA;genus.Candidatus_Saccharimonas;species.Candidatus_Saccharimonas_aalborgensis	species	0.0825426268382353	17	1	17	0	0	0	0	0	0	0.0003141871136824947	0.00010126240464456896	0.0006799785545225112	54	25.360294117647058	0.7741316727941177	27.176470588235293	8.969395669363147	5.961222456313964	48	10.376329923227408	7.129774112630344	1.7662337662337664	1.1568594257325429	1.1960255073317525	2.6899392727474196	0.9494305391405238	0	nan	nan	nan	nan	86	8.627108923565213e-05	1.0052271813429835e-05	0.0006799785545225112	0.2992840838577291	NA	NA	NA	NA	NA	NA	NA	NA	NA	NA	NA	NA	NA	NA	NA	NA	NA	NA	NA	NA	NA	NA	NA	NA	NA	NA	NA	NA	NA	NA	NA	NA	NA	NA	NA	NA	NA	NA	NA	NA	NA	NA	NA	NA	NA	NA	NA	NA	NA	NA	NA	NA	NA	NA	NA	NA	NA	NA	NA	NA	NA	NA	NA	NA	NA	NA	NA	NA	NA	NA	NA	NA	NA	NA	NA	NA	NA	NA	NA	NA	NA	NA	NA	NA	NA	NA	NA	NA	NA	NA	NA	NA	NA	NA	NA	NA	NA
super kingdom.Bacteria;phylum.Candidatus_Schekmanbacteria;NA;NA;NA;NA;species.Candidatus_Schekmanbacteria_bacterium_RIFCSPLOWO2_02_FULL_38_14	species	0.21029210824175823	14	5	0	0	0	0	6	0	8	0.00021238186647439742	0.00010778620606027944	0.000447938709627593	151	78.58241758241758	0.678563634065934	88.57142857142857	28.171435656274927	15.90993277455924	142	43.0163414164223	25.29623469908391	1.603225806451613	1.526948854906541	1.5899649016452053	2.534396359933333	0.9603415323693693	0	nan	nan	nan	nan	144	4.488378444900378e-05	1.0077292836052523e-05	0.000447938709627593	0.24438986349553224	NA	NA	NA	1	37.5	37.5	37.5	NA	37.5	NA	37.5	NA	0.0	NA	2751671.0	2751671.0	2751671.0	NA	2751671	NA	2751671	NA	0.0	NA	2700.0	2700.0	2700.0	NA	2700	NA	2700	NA	0.0	NA	981.221955677114	981.221955677114	981.221955677114	NA	981.221955677114	NA	981.221955677114	NA	0.0	NA	1	161.0	161.0	161	161	0.0	NA	161.0	NA	NA	161.0	NA	1	59.0	59.0	59	59	0.0	NA	59.0	NA	NA	59.0	NA	1	408.0	408.0	408	408	0.0	NA	408.0	NA	NA	408.0	NA	1	113.0	113.0	113	113	0.0	NA	113.0	NA	NA	113.0	NA	NA	NA	NA	NA	NA
super kingdom.Bacteria;phylum.Candidatus_Shapirobacteria;NA;NA;NA;NA;species.Candidatus_Shapirobacteria_bacterium_CG2_30_35_20	species	0.16885660908408412	37	4	0	0	0	1	13	0	23	0.00019005665817308176	0.00010100840053197757	0.0009377758164165931	151	75.79429429429429	0.697478516966967	82.56756756756756	24.631450395991443	11.050005984688351	138	37.088827620794895	18.357681259727354	1.6713584288052374	1.5057508601617215	1.6613277210134565	3.432152549026291	0.9504930967851811	0	nan	nan	nan	nan	186	6.5722553342034e-05	1.0031096398836394e-05	0.0009377758164165931	0.22567907916884625	NA	NA	NA	NA	NA	NA	NA	NA	NA	NA	NA	NA	NA	NA	NA	NA	NA	NA	NA	NA	NA	NA	NA	NA	NA	NA	NA	NA	NA	NA	NA	NA	NA	NA	NA	NA	NA	NA	NA	NA	NA	NA	NA	NA	NA	NA	NA	NA	NA	NA	NA	NA	NA	NA	NA	NA	NA	NA	NA	NA	NA	NA	NA	NA	NA	NA	NA	NA	NA	NA	NA	NA	NA	NA	NA	NA	NA	NA	NA	NA	NA	NA	NA	NA	NA	NA	NA	NA	NA	NA	NA	NA	NA	NA	NA	NA	NA
super kingdom.Bacteria;phylum.Candidatus_Spechtbacteria;NA;NA;NA;NA;species.Candidatus_Spechtbacteria_bacterium_RIFCSPHIGHO2_01_FULL_43_30	species	nan	0	0	0	0	0	0	0	0	0	nan	nan	nan	0	nan	nan	NA	NA	NA	NA	NA	NA	NA	NA	NA	nan	nan	0	nan	nan	nan	nan	0	nan	nan	nan	nan	NA	NA	NA	NA	NA	NA	NA	NA	NA	NA	NA	NA	NA	NA	NA	NA	NA	NA	NA	NA	NA	NA	NA	NA	NA	NA	NA	NA	NA	NA	NA	NA	NA	NA	NA	NA	NA	NA	NA	NA	NA	NA	NA	NA	NA	NA	NA	NA	NA	NA	NA	NA	NA	NA	NA	NA	NA	NA	NA	NA	NA	NA	NA	NA	NA	NA	NA	NA	NA	NA	NA	NA	NA	NA	NA	NA	NA	NA	NA	NA	NA	NA	NA	NA	NA	NA	NA	NA	NA	NA	NA	NA	NA	NA	NA	NA	NA
super kingdom.Bacteria;phylum.Candidatus_Spechtbacteria;NA;NA;NA;NA;species.Candidatus_Spechtbacteria_bacterium_RIFCSPHIGHO2_12_FULL_38_30	species	nan	0	0	0	0	0	0	0	0	0	nan	nan	nan	0	nan	nan	NA	NA	NA	NA	NA	NA	NA	NA	NA	nan	nan	0	nan	nan	nan	nan	0	nan	nan	nan	nan	NA	NA	NA	NA	NA	NA	NA	NA	NA	NA	NA	NA	NA	NA	NA	NA	NA	NA	NA	NA	NA	NA	NA	NA	NA	NA	NA	NA	NA	NA	NA	NA	NA	NA	NA	NA	NA	NA	NA	NA	NA	NA	NA	NA	NA	NA	NA	NA	NA	NA	NA	NA	NA	NA	NA	NA	NA	NA	NA	NA	NA	NA	NA	NA	NA	NA	NA	NA	NA	NA	NA	NA	NA	NA	NA	NA	NA	NA	NA	NA	NA	NA	NA	NA	NA	NA	NA	NA	NA	NA	NA	NA	NA	NA	NA	NA	NA
super kingdom.Bacteria;phylum.Candidatus_Spechtbacteria;NA;NA;NA;NA;species.Candidatus_Spechtbacteria_bacterium_RIFCSPLOWO2_01_FULL_43_12	species	nan	0	0	0	0	0	0	0	0	0	nan	nan	nan	0	nan	nan	NA	NA	NA	NA	NA	NA	NA	NA	NA	nan	nan	0	nan	nan	nan	nan	6	1.782973487801872e-05	1.0334101501544948e-05	3.6138799271967464e-05	0.28819513	NA	NA	NA	NA	NA	NA	NA	NA	NA	NA	NA	NA	NA	NA	NA	NA	NA	NA	NA	NA	NA	NA	NA	NA	NA	NA	NA	NA	NA	NA	NA	NA	NA	NA	NA	NA	NA	NA	NA	NA	NA	NA	NA	NA	NA	NA	NA	NA	NA	NA	NA	NA	NA	NA	NA	NA	NA	NA	NA	NA	NA	NA	NA	NA	NA	NA	NA	NA	NA	NA	NA	NA	NA	NA	NA	NA	NA	NA	NA	NA	NA	NA	NA	NA	NA	NA	NA	NA	NA	NA	NA	NA	NA	NA	NA	NA	NA
super kingdom.Bacteria;phylum.Candidatus_Spechtbacteria;NA;NA;NA;NA;species.Candidatus_Spechtbacteria_bacterium_RIFCSPLOWO2_01_FULL_46_10	species	nan	0	0	0	0	0	0	0	0	0	nan	nan	nan	0	nan	nan	NA	NA	NA	NA	NA	NA	NA	NA	NA	nan	nan	0	nan	nan	nan	nan	2	1.2860950966070801e-05	1.054785562095226e-05	1.5174046311189342e-05	0.3670936	NA	NA	NA	NA	NA	NA	NA	NA	NA	NA	NA	NA	NA	NA	NA	NA	NA	NA	NA	NA	NA	NA	NA	NA	NA	NA	NA	NA	NA	NA	NA	NA	NA	NA	NA	NA	NA	NA	NA	NA	NA	NA	NA	NA	NA	NA	NA	NA	NA	NA	NA	NA	NA	NA	NA	NA	NA	NA	NA	NA	NA	NA	NA	NA	NA	NA	NA	NA	NA	NA	NA	NA	NA	NA	NA	NA	NA	NA	NA	NA	NA	NA	NA	NA	NA	NA	NA	NA	NA	NA	NA	NA	NA	NA	NA	NA	NA
super kingdom.Bacteria;phylum.Candidatus_Spechtbacteria;NA;NA;NA;NA;species.Candidatus_Spechtbacteria_bacterium_RIFCSPLOWO2_12_FULL_38_22	species	nan	0	0	0	0	0	0	0	0	0	nan	nan	nan	0	nan	nan	NA	NA	NA	NA	NA	NA	NA	NA	NA	nan	nan	0	nan	nan	nan	nan	3	2.561604096191586e-05	2.4112654320987653e-05	2.7142566329646467e-05	0.25226095	NA	NA	NA	NA	NA	NA	NA	NA	NA	NA	NA	NA	NA	NA	NA	NA	NA	NA	NA	NA	NA	NA	NA	NA	NA	NA	NA	NA	NA	NA	NA	NA	NA	NA	NA	NA	NA	NA	NA	NA	NA	NA	NA	NA	NA	NA	NA	NA	NA	NA	NA	NA	NA	NA	NA	NA	NA	NA	NA	NA	NA	NA	NA	NA	NA	NA	NA	NA	NA	NA	NA	NA	NA	NA	NA	NA	NA	NA	NA	NA	NA	NA	NA	NA	NA	NA	NA	NA	NA	NA	NA	NA	NA	NA	NA	NA	NA
super kingdom.Bacteria;phylum.Candidatus_Staskawiczbacteria;NA;NA;NA;NA;species.Candidatus_Staskawiczbacteria_bacterium_RIFCSPHIGHO2_01_FULL_34_27	species	0.24585872500000003	4	2	0	0	0	0	1	3	0	0.0005126173523909008	0.00010051892897081182	0.001615291425494683	104	50.5	0.5998694333333334	67.0	23.897248681468497	13.99203482909578	103	34.38302572146267	22.18539209249883	1.537313432835821	1.438785953134661	1.5855729608652307	0.7399598181579476	0.5337681800567852	1	0.001615291425494683	0.001615291425494683	0.001615291425494683	nan	19	0.00012150705042428126	1.06332075070445e-05	0.001615291425494683	0.3082976599415205	NA	NA	NA	NA	NA	NA	NA	NA	NA	NA	NA	NA	NA	NA	NA	NA	NA	NA	NA	NA	NA	NA	NA	NA	NA	NA	NA	NA	NA	NA	NA	NA	NA	NA	NA	NA	NA	NA	NA	NA	NA	NA	NA	NA	NA	NA	NA	NA	NA	NA	NA	NA	NA	NA	NA	NA	NA	NA	NA	NA	NA	NA	NA	NA	NA	NA	NA	NA	NA	NA	NA	NA	NA	NA	NA	NA	NA	NA	NA	NA	NA	NA	NA	NA	NA	NA	NA	NA	NA	NA	NA	NA	NA	NA	NA	NA	NA
super kingdom.Bacteria;phylum.Candidatus_Tectomicrobia;NA;NA;NA;genus.Candidatus_Entotheonella;species.Candidatus_Entotheonella_palauensis	species	nan	0	0	0	0	0	0	0	0	0	nan	nan	nan	0	nan	nan	NA	NA	NA	NA	NA	NA	NA	NA	NA	nan	nan	0	nan	nan	nan	nan	14	2.2426585822060765e-05	1.0499459277847191e-05	6.90846286701209e-05	0.27545962637362637	NA	NA	NA	NA	NA	NA	NA	NA	NA	NA	NA	NA	NA	NA	NA	NA	NA	NA	NA	NA	NA	NA	NA	NA	NA	NA	NA	NA	NA	NA	NA	NA	NA	NA	NA	NA	NA	NA	NA	NA	NA	NA	NA	NA	NA	NA	NA	NA	NA	NA	NA	NA	NA	NA	NA	NA	NA	NA	NA	NA	NA	NA	NA	NA	NA	NA	NA	NA	NA	NA	NA	NA	NA	NA	NA	NA	NA	NA	NA	NA	NA	NA	NA	NA	NA	NA	NA	NA	NA	NA	NA	NA	NA	NA	NA	NA	NA
super kingdom.Bacteria;phylum.Candidatus_Tectomicrobia;NA;NA;NA;genus.Candidatus_Entotheonella;species.Candidatus_Entotheonella_sp._TSY1	species	nan	1	1	0	0	0	1	0	0	0	0.0031880498822787233	0.0031880498822787233	0.0031880498822787233	36	nan	nan	NA	NA	NA	NA	NA	NA	NA	NA	NA	nan	nan	1	0.0031880498822787233	0.0031880498822787233	0.0031880498822787233	nan	27	0.000143133017360871	1.0978153474585575e-05	0.0031880498822787233	0.14234740811965815	NA	NA	NA	NA	NA	NA	NA	NA	NA	NA	NA	NA	NA	NA	NA	NA	NA	NA	NA	NA	NA	NA	NA	NA	NA	NA	NA	NA	NA	NA	NA	NA	NA	NA	NA	NA	NA	NA	NA	NA	NA	NA	NA	NA	NA	NA	NA	NA	NA	NA	NA	NA	NA	NA	NA	NA	NA	NA	NA	NA	NA	NA	NA	NA	NA	NA	NA	NA	NA	NA	NA	NA	NA	NA	NA	NA	NA	NA	NA	NA	NA	NA	NA	NA	NA	NA	NA	NA	NA	NA	NA	NA	NA	NA	NA	NA	NA
super kingdom.Bacteria;phylum.Candidatus_Uhrbacteria;NA;NA;NA;NA;species.Candidatus_Uhrbacteria_bacterium_GW2011_GWA2_53_10	species	nan	1	1	0	0	0	0	0	1	0	0.0005321296194355756	0.0005321296194355756	0.0005321296194355756	56	nan	nan	NA	NA	NA	NA	NA	NA	NA	NA	NA	nan	nan	0	nan	nan	nan	nan	3	0.00019305031751610366	1.6426726941803392e-05	0.0005321296194355756	0.35790446666666664	NA	NA	NA	NA	NA	NA	NA	NA	NA	NA	NA	NA	NA	NA	NA	NA	NA	NA	NA	NA	NA	NA	NA	NA	NA	NA	NA	NA	NA	NA	NA	NA	NA	NA	NA	NA	NA	NA	NA	NA	NA	NA	NA	NA	NA	NA	NA	NA	NA	NA	NA	NA	NA	NA	NA	NA	NA	NA	NA	NA	NA	NA	NA	NA	NA	NA	NA	NA	NA	NA	NA	NA	NA	NA	NA	NA	NA	NA	NA	NA	NA	NA	NA	NA	NA	NA	NA	NA	NA	NA	NA	NA	NA	NA	NA	NA	NA
super kingdom.Bacteria;phylum.Candidatus_Uhrbacteria;NA;NA;NA;NA;species.Candidatus_Uhrbacteria_bacterium_RIFCSPHIGHO2_02_FULL_57_19	species	nan	0	0	0	0	0	0	0	0	0	nan	nan	nan	0	nan	nan	NA	NA	NA	NA	NA	NA	NA	NA	NA	nan	nan	0	nan	nan	nan	nan	5	2.7388664875875363e-05	1.3141381553442714e-05	5.374417771408097e-05	0.26535550999999996	NA	NA	NA	NA	NA	NA	NA	NA	NA	NA	NA	NA	NA	NA	NA	NA	NA	NA	NA	NA	NA	NA	NA	NA	NA	NA	NA	NA	NA	NA	NA	NA	NA	NA	NA	NA	NA	NA	NA	NA	NA	NA	NA	NA	NA	NA	NA	NA	NA	NA	NA	NA	NA	NA	NA	NA	NA	NA	NA	NA	NA	NA	NA	NA	NA	NA	NA	NA	NA	NA	NA	NA	NA	NA	NA	NA	NA	NA	NA	NA	NA	NA	NA	NA	NA	NA	NA	NA	NA	NA	NA	NA	NA	NA	NA	NA	NA
super kingdom.Bacteria;phylum.Candidatus_Uhrbacteria;NA;NA;NA;NA;species.Candidatus_Uhrbacteria_bacterium_RIFOXYC2_FULL_47_19	species	nan	0	0	0	0	0	0	0	0	0	nan	nan	nan	0	nan	nan	NA	NA	NA	NA	NA	NA	NA	NA	NA	nan	nan	0	nan	nan	nan	nan	0	nan	nan	nan	nan	NA	NA	NA	NA	NA	NA	NA	NA	NA	NA	NA	NA	NA	NA	NA	NA	NA	NA	NA	NA	NA	NA	NA	NA	NA	NA	NA	NA	NA	NA	NA	NA	NA	NA	NA	NA	NA	NA	NA	NA	NA	NA	NA	NA	NA	NA	NA	NA	NA	NA	NA	NA	NA	NA	NA	NA	NA	NA	NA	NA	NA	NA	NA	NA	NA	NA	NA	NA	NA	NA	NA	NA	NA	NA	NA	NA	NA	NA	NA	NA	NA	NA	NA	NA	NA	NA	NA	NA	NA	NA	NA	NA	NA	NA	NA	NA	NA
super kingdom.Bacteria;phylum.Candidatus_Vogelbacteria;NA;NA;NA;NA;species.Candidatus_Vogelbacteria_bacterium_GWA1_51_14	species	nan	0	0	0	0	0	0	0	0	0	nan	nan	nan	0	nan	nan	NA	NA	NA	NA	NA	NA	NA	NA	NA	nan	nan	0	nan	nan	nan	nan	15	2.0107155029304538e-05	1.1686816686436864e-05	4.8892582995159634e-05	0.21928241285714287	NA	NA	NA	NA	NA	NA	NA	NA	NA	NA	NA	NA	NA	NA	NA	NA	NA	NA	NA	NA	NA	NA	NA	NA	NA	NA	NA	NA	NA	NA	NA	NA	NA	NA	NA	NA	NA	NA	NA	NA	NA	NA	NA	NA	NA	NA	NA	NA	NA	NA	NA	NA	NA	NA	NA	NA	NA	NA	NA	NA	NA	NA	NA	NA	NA	NA	NA	NA	NA	NA	NA	NA	NA	NA	NA	NA	NA	NA	NA	NA	NA	NA	NA	NA	NA	NA	NA	NA	NA	NA	NA	NA	NA	NA	NA	NA	NA
super kingdom.Bacteria;phylum.Candidatus_Vogelbacteria;NA;NA;NA;NA;species.Candidatus_Vogelbacteria_bacterium_RIFOXYB1_FULL_42_16	species	nan	0	0	0	0	0	0	0	0	0	nan	nan	nan	0	nan	nan	NA	NA	NA	NA	NA	NA	NA	NA	NA	nan	nan	0	nan	nan	nan	nan	6	1.4927977844889073e-05	1.0156305542295934e-05	1.8181157048834587e-05	0.24887343999999997	NA	NA	NA	NA	NA	NA	NA	NA	NA	NA	NA	NA	NA	NA	NA	NA	NA	NA	NA	NA	NA	NA	NA	NA	NA	NA	NA	NA	NA	NA	NA	NA	NA	NA	NA	NA	NA	NA	NA	NA	NA	NA	NA	NA	NA	NA	NA	NA	NA	NA	NA	NA	NA	NA	NA	NA	NA	NA	NA	NA	NA	NA	NA	NA	NA	NA	NA	NA	NA	NA	NA	NA	NA	NA	NA	NA	NA	NA	NA	NA	NA	NA	NA	NA	NA	NA	NA	NA	NA	NA	NA	NA	NA	NA	NA	NA	NA
super kingdom.Bacteria;phylum.Candidatus_Vogelbacteria;NA;NA;NA;NA;species.Candidatus_Vogelbacteria_bacterium_RIFOXYD1_FULL_46_19	species	nan	0	0	0	0	0	0	0	0	0	nan	nan	nan	0	nan	nan	NA	NA	NA	NA	NA	NA	NA	NA	NA	nan	nan	0	nan	nan	nan	nan	1	1.219668372169607e-05	1.219668372169607e-05	1.219668372169607e-05	nan	NA	NA	NA	NA	NA	NA	NA	NA	NA	NA	NA	NA	NA	NA	NA	NA	NA	NA	NA	NA	NA	NA	NA	NA	NA	NA	NA	NA	NA	NA	NA	NA	NA	NA	NA	NA	NA	NA	NA	NA	NA	NA	NA	NA	NA	NA	NA	NA	NA	NA	NA	NA	NA	NA	NA	NA	NA	NA	NA	NA	NA	NA	NA	NA	NA	NA	NA	NA	NA	NA	NA	NA	NA	NA	NA	NA	NA	NA	NA	NA	NA	NA	NA	NA	NA	NA	NA	NA	NA	NA	NA	NA	NA	NA	NA	NA	NA
super kingdom.Bacteria;phylum.Candidatus_Wildermuthbacteria;NA;NA;NA;NA;species.Candidatus_Wildermuthbacteria_bacterium_RIFCSPHIGHO2_01_FULL_47_27	species	nan	0	0	0	0	0	0	0	0	0	nan	nan	nan	0	nan	nan	NA	NA	NA	NA	NA	NA	NA	NA	NA	nan	nan	0	nan	nan	nan	nan	0	nan	nan	nan	nan	NA	NA	NA	NA	NA	NA	NA	NA	NA	NA	NA	NA	NA	NA	NA	NA	NA	NA	NA	NA	NA	NA	NA	NA	NA	NA	NA	NA	NA	NA	NA	NA	NA	NA	NA	NA	NA	NA	NA	NA	NA	NA	NA	NA	NA	NA	NA	NA	NA	NA	NA	NA	NA	NA	NA	NA	NA	NA	NA	NA	NA	NA	NA	NA	NA	NA	NA	NA	NA	NA	NA	NA	NA	NA	NA	NA	NA	NA	NA	NA	NA	NA	NA	NA	NA	NA	NA	NA	NA	NA	NA	NA	NA	NA	NA	NA	NA
super kingdom.Bacteria;phylum.Candidatus_Woesebacteria;NA;NA;NA;NA;species.Candidatus_Woesebacteria_bacterium_GW2011_GWA1_39_12	species	nan	0	0	0	0	0	0	0	0	0	nan	nan	nan	0	nan	nan	NA	NA	NA	NA	NA	NA	NA	NA	NA	nan	nan	0	nan	nan	nan	nan	1	1.2924739243385764e-05	1.2924739243385764e-05	1.2924739243385764e-05	nan	NA	NA	NA	NA	NA	NA	NA	NA	NA	NA	NA	NA	NA	NA	NA	NA	NA	NA	NA	NA	NA	NA	NA	NA	NA	NA	NA	NA	NA	NA	NA	NA	NA	NA	NA	NA	NA	NA	NA	NA	NA	NA	NA	NA	NA	NA	NA	NA	NA	NA	NA	NA	NA	NA	NA	NA	NA	NA	NA	NA	NA	NA	NA	NA	NA	NA	NA	NA	NA	NA	NA	NA	NA	NA	NA	NA	NA	NA	NA	NA	NA	NA	NA	NA	NA	NA	NA	NA	NA	NA	NA	NA	NA	NA	NA	NA	NA
super kingdom.Bacteria;phylum.Candidatus_Woesebacteria;NA;NA;NA;NA;species.Candidatus_Woesebacteria_bacterium_GW2011_GWA1_39_21	species	nan	0	0	0	0	0	0	0	0	0	nan	nan	nan	0	nan	nan	NA	NA	NA	NA	NA	NA	NA	NA	NA	nan	nan	0	nan	nan	nan	nan	7	2.1836864929266595e-05	1.082497104320246e-05	3.808580732390075e-05	0.19774403571428573	NA	NA	NA	NA	NA	NA	NA	NA	NA	NA	NA	NA	NA	NA	NA	NA	NA	NA	NA	NA	NA	NA	NA	NA	NA	NA	NA	NA	NA	NA	NA	NA	NA	NA	NA	NA	NA	NA	NA	NA	NA	NA	NA	NA	NA	NA	NA	NA	NA	NA	NA	NA	NA	NA	NA	NA	NA	NA	NA	NA	NA	NA	NA	NA	NA	NA	NA	NA	NA	NA	NA	NA	NA	NA	NA	NA	NA	NA	NA	NA	NA	NA	NA	NA	NA	NA	NA	NA	NA	NA	NA	NA	NA	NA	NA	NA	NA
super kingdom.Bacteria;phylum.Candidatus_Woesebacteria;NA;NA;NA;NA;species.Candidatus_Woesebacteria_bacterium_GW2011_GWA2_40_7b	species	nan	0	0	0	0	0	0	0	0	0	nan	nan	nan	0	nan	nan	NA	NA	NA	NA	NA	NA	NA	NA	NA	nan	nan	0	nan	nan	nan	nan	2	1.1677765288270668e-05	1.1176597694640449e-05	1.2178932881900888e-05	0.14335494999999998	NA	NA	NA	NA	NA	NA	NA	NA	NA	NA	NA	NA	NA	NA	NA	NA	NA	NA	NA	NA	NA	NA	NA	NA	NA	NA	NA	NA	NA	NA	NA	NA	NA	NA	NA	NA	NA	NA	NA	NA	NA	NA	NA	NA	NA	NA	NA	NA	NA	NA	NA	NA	NA	NA	NA	NA	NA	NA	NA	NA	NA	NA	NA	NA	NA	NA	NA	NA	NA	NA	NA	NA	NA	NA	NA	NA	NA	NA	NA	NA	NA	NA	NA	NA	NA	NA	NA	NA	NA	NA	NA	NA	NA	NA	NA	NA	NA
super kingdom.Bacteria;phylum.Candidatus_Woesebacteria;NA;NA;NA;NA;species.Candidatus_Woesebacteria_bacterium_GW2011_GWB1_38_8	species	nan	0	0	0	0	0	0	0	0	0	nan	nan	nan	0	nan	nan	NA	NA	NA	NA	NA	NA	NA	NA	NA	nan	nan	0	nan	nan	nan	nan	0	nan	nan	nan	nan	NA	NA	NA	NA	NA	NA	NA	NA	NA	NA	NA	NA	NA	NA	NA	NA	NA	NA	NA	NA	NA	NA	NA	NA	NA	NA	NA	NA	NA	NA	NA	NA	NA	NA	NA	NA	NA	NA	NA	NA	NA	NA	NA	NA	NA	NA	NA	NA	NA	NA	NA	NA	NA	NA	NA	NA	NA	NA	NA	NA	NA	NA	NA	NA	NA	NA	NA	NA	NA	NA	NA	NA	NA	NA	NA	NA	NA	NA	NA	NA	NA	NA	NA	NA	NA	NA	NA	NA	NA	NA	NA	NA	NA	NA	NA	NA	NA
super kingdom.Bacteria;phylum.Candidatus_Woesebacteria;NA;NA;NA;NA;species.Candidatus_Woesebacteria_bacterium_GW2011_GWB1_41_10	species	nan	0	0	0	0	0	0	0	0	0	nan	nan	nan	0	nan	nan	NA	NA	NA	NA	NA	NA	NA	NA	NA	nan	nan	0	nan	nan	nan	nan	9	1.7665712926781342e-05	1.0143633855392355e-05	3.381805884342239e-05	0.3115415458333333	NA	NA	NA	NA	NA	NA	NA	NA	NA	NA	NA	NA	NA	NA	NA	NA	NA	NA	NA	NA	NA	NA	NA	NA	NA	NA	NA	NA	NA	NA	NA	NA	NA	NA	NA	NA	NA	NA	NA	NA	NA	NA	NA	NA	NA	NA	NA	NA	NA	NA	NA	NA	NA	NA	NA	NA	NA	NA	NA	NA	NA	NA	NA	NA	NA	NA	NA	NA	NA	NA	NA	NA	NA	NA	NA	NA	NA	NA	NA	NA	NA	NA	NA	NA	NA	NA	NA	NA	NA	NA	NA	NA	NA	NA	NA	NA	NA
super kingdom.Bacteria;phylum.Candidatus_Woesebacteria;NA;NA;NA;NA;species.Candidatus_Woesebacteria_bacterium_GW2011_GWC1_38_13	species	nan	0	0	0	0	0	0	0	0	0	nan	nan	nan	0	nan	nan	NA	NA	NA	NA	NA	NA	NA	NA	NA	nan	nan	0	nan	nan	nan	nan	6	1.578535620004257e-05	1.0360418229363082e-05	3.245729547267096e-05	0.17648723666666666	NA	NA	NA	NA	NA	NA	NA	NA	NA	NA	NA	NA	NA	NA	NA	NA	NA	NA	NA	NA	NA	NA	NA	NA	NA	NA	NA	NA	NA	NA	NA	NA	NA	NA	NA	NA	NA	NA	NA	NA	NA	NA	NA	NA	NA	NA	NA	NA	NA	NA	NA	NA	NA	NA	NA	NA	NA	NA	NA	NA	NA	NA	NA	NA	NA	NA	NA	NA	NA	NA	NA	NA	NA	NA	NA	NA	NA	NA	NA	NA	NA	NA	NA	NA	NA	NA	NA	NA	NA	NA	NA	NA	NA	NA	NA	NA	NA
super kingdom.Bacteria;phylum.Candidatus_Woesebacteria;NA;NA;NA;NA;species.Candidatus_Woesebacteria_bacterium_GW2011_GWC2_40_30	species	nan	0	0	0	0	0	0	0	0	0	nan	nan	nan	0	nan	nan	NA	NA	NA	NA	NA	NA	NA	NA	NA	nan	nan	0	nan	nan	nan	nan	2	2.1073543526405293e-05	1.696113074204947e-05	2.518595631076112e-05	0.11344254999999998	NA	NA	NA	NA	NA	NA	NA	NA	NA	NA	NA	NA	NA	NA	NA	NA	NA	NA	NA	NA	NA	NA	NA	NA	NA	NA	NA	NA	NA	NA	NA	NA	NA	NA	NA	NA	NA	NA	NA	NA	NA	NA	NA	NA	NA	NA	NA	NA	NA	NA	NA	NA	NA	NA	NA	NA	NA	NA	NA	NA	NA	NA	NA	NA	NA	NA	NA	NA	NA	NA	NA	NA	NA	NA	NA	NA	NA	NA	NA	NA	NA	NA	NA	NA	NA	NA	NA	NA	NA	NA	NA	NA	NA	NA	NA	NA	NA
super kingdom.Bacteria;phylum.Candidatus_Woesebacteria;NA;NA;NA;NA;species.Candidatus_Woesebacteria_bacterium_GWA1_42_12	species	0.08637471666666664	3	1	0	0	0	0	3	0	0	0.0003082487244105989	0.00010074382524304448	0.0004960871536424624	102	70.0	0.7293345333333333	60.0	11.34144481940379	6.311826147040285	70	13.674971898401889	8.595104491177322	1.1666666666666667	1.2057521873232346	1.3617460764833806	0.9432433197427179	0.8585770698835422	0	nan	nan	nan	nan	8	0.00013217617301108364	1.1591891240239627e-05	0.0004960871536424624	0.2414586928571429	NA	NA	NA	NA	NA	NA	NA	NA	NA	NA	NA	NA	NA	NA	NA	NA	NA	NA	NA	NA	NA	NA	NA	NA	NA	NA	NA	NA	NA	NA	NA	NA	NA	NA	NA	NA	NA	NA	NA	NA	NA	NA	NA	NA	NA	NA	NA	NA	NA	NA	NA	NA	NA	NA	NA	NA	NA	NA	NA	NA	NA	NA	NA	NA	NA	NA	NA	NA	NA	NA	NA	NA	NA	NA	NA	NA	NA	NA	NA	NA	NA	NA	NA	NA	NA	NA	NA	NA	NA	NA	NA	NA	NA	NA	NA	NA	NA
super kingdom.Bacteria;phylum.Candidatus_Woesebacteria;NA;NA;NA;NA;species.Candidatus_Woesebacteria_bacterium_RBG_13_46_13	species	nan	0	0	0	0	0	0	0	0	0	nan	nan	nan	0	nan	nan	NA	NA	NA	NA	NA	NA	NA	NA	NA	nan	nan	0	nan	nan	nan	nan	8	1.6214372193918658e-05	1.1191816543743214e-05	3.501792917974003e-05	0.2589212196428572	NA	NA	NA	NA	NA	NA	NA	NA	NA	NA	NA	NA	NA	NA	NA	NA	NA	NA	NA	NA	NA	NA	NA	NA	NA	NA	NA	NA	NA	NA	NA	NA	NA	NA	NA	NA	NA	NA	NA	NA	NA	NA	NA	NA	NA	NA	NA	NA	NA	NA	NA	NA	NA	NA	NA	NA	NA	NA	NA	NA	NA	NA	NA	NA	NA	NA	NA	NA	NA	NA	NA	NA	NA	NA	NA	NA	NA	NA	NA	NA	NA	NA	NA	NA	NA	NA	NA	NA	NA	NA	NA	NA	NA	NA	NA	NA	NA
super kingdom.Bacteria;phylum.Candidatus_Woesebacteria;NA;NA;NA;NA;species.Candidatus_Woesebacteria_bacterium_RBG_16_42_24	species	nan	0	0	0	0	0	0	0	0	0	nan	nan	nan	0	nan	nan	NA	NA	NA	NA	NA	NA	NA	NA	NA	nan	nan	0	nan	nan	nan	nan	0	nan	nan	nan	nan	NA	NA	NA	NA	NA	NA	NA	NA	NA	NA	NA	NA	NA	NA	NA	NA	NA	NA	NA	NA	NA	NA	NA	NA	NA	NA	NA	NA	NA	NA	NA	NA	NA	NA	NA	NA	NA	NA	NA	NA	NA	NA	NA	NA	NA	NA	NA	NA	NA	NA	NA	NA	NA	NA	NA	NA	NA	NA	NA	NA	NA	NA	NA	NA	NA	NA	NA	NA	NA	NA	NA	NA	NA	NA	NA	NA	NA	NA	NA	NA	NA	NA	NA	NA	NA	NA	NA	NA	NA	NA	NA	NA	NA	NA	NA	NA	NA
super kingdom.Bacteria;phylum.Candidatus_Woesebacteria;NA;NA;NA;NA;species.Candidatus_Woesebacteria_bacterium_RBG_19FT_COMBO_42_9	species	nan	0	0	0	0	0	0	0	0	0	nan	nan	nan	0	nan	nan	NA	NA	NA	NA	NA	NA	NA	NA	NA	nan	nan	0	nan	nan	nan	nan	2	2.174625815556716e-05	1.8762078087769003e-05	2.473043822336532e-05	0.5316551	NA	NA	NA	NA	NA	NA	NA	NA	NA	NA	NA	NA	NA	NA	NA	NA	NA	NA	NA	NA	NA	NA	NA	NA	NA	NA	NA	NA	NA	NA	NA	NA	NA	NA	NA	NA	NA	NA	NA	NA	NA	NA	NA	NA	NA	NA	NA	NA	NA	NA	NA	NA	NA	NA	NA	NA	NA	NA	NA	NA	NA	NA	NA	NA	NA	NA	NA	NA	NA	NA	NA	NA	NA	NA	NA	NA	NA	NA	NA	NA	NA	NA	NA	NA	NA	NA	NA	NA	NA	NA	NA	NA	NA	NA	NA	NA	NA
super kingdom.Bacteria;phylum.Candidatus_Woesebacteria;NA;NA;NA;NA;species.Candidatus_Woesebacteria_bacterium_RIFCSPHIGHO2_01_FULL_39_28	species	nan	0	0	0	0	0	0	0	0	0	nan	nan	nan	0	nan	nan	NA	NA	NA	NA	NA	NA	NA	NA	NA	nan	nan	0	nan	nan	nan	nan	2	1.3886762088738995e-05	1.1115186679560283e-05	1.6658337497917707e-05	0.43230215	NA	NA	NA	NA	NA	NA	NA	NA	NA	NA	NA	NA	NA	NA	NA	NA	NA	NA	NA	NA	NA	NA	NA	NA	NA	NA	NA	NA	NA	NA	NA	NA	NA	NA	NA	NA	NA	NA	NA	NA	NA	NA	NA	NA	NA	NA	NA	NA	NA	NA	NA	NA	NA	NA	NA	NA	NA	NA	NA	NA	NA	NA	NA	NA	NA	NA	NA	NA	NA	NA	NA	NA	NA	NA	NA	NA	NA	NA	NA	NA	NA	NA	NA	NA	NA	NA	NA	NA	NA	NA	NA	NA	NA	NA	NA	NA	NA
super kingdom.Bacteria;phylum.Candidatus_Woesebacteria;NA;NA;NA;NA;species.Candidatus_Woesebacteria_bacterium_RIFCSPHIGHO2_01_FULL_39_32	species	nan	0	0	0	0	0	0	0	0	0	nan	nan	nan	0	nan	nan	NA	NA	NA	NA	NA	NA	NA	NA	NA	nan	nan	0	nan	nan	nan	nan	1	1.311389417087404e-05	1.311389417087404e-05	1.311389417087404e-05	nan	NA	NA	NA	NA	NA	NA	NA	NA	NA	NA	NA	NA	NA	NA	NA	NA	NA	NA	NA	NA	NA	NA	NA	NA	NA	NA	NA	NA	NA	NA	NA	NA	NA	NA	NA	NA	NA	NA	NA	NA	NA	NA	NA	NA	NA	NA	NA	NA	NA	NA	NA	NA	NA	NA	NA	NA	NA	NA	NA	NA	NA	NA	NA	NA	NA	NA	NA	NA	NA	NA	NA	NA	NA	NA	NA	NA	NA	NA	NA	NA	NA	NA	NA	NA	NA	NA	NA	NA	NA	NA	NA	NA	NA	NA	NA	NA	NA
super kingdom.Bacteria;phylum.Candidatus_Woesebacteria;NA;NA;NA;NA;species.Candidatus_Woesebacteria_bacterium_RIFCSPLOWO2_12_FULL_42_8	species	nan	0	0	0	0	0	0	0	0	0	nan	nan	nan	0	nan	nan	NA	NA	NA	NA	NA	NA	NA	NA	NA	nan	nan	0	nan	nan	nan	nan	0	nan	nan	nan	nan	NA	NA	NA	NA	NA	NA	NA	NA	NA	NA	NA	NA	NA	NA	NA	NA	NA	NA	NA	NA	NA	NA	NA	NA	NA	NA	NA	NA	NA	NA	NA	NA	NA	NA	NA	NA	NA	NA	NA	NA	NA	NA	NA	NA	NA	NA	NA	NA	NA	NA	NA	NA	NA	NA	NA	NA	NA	NA	NA	NA	NA	NA	NA	NA	NA	NA	NA	NA	NA	NA	NA	NA	NA	NA	NA	NA	NA	NA	NA	NA	NA	NA	NA	NA	NA	NA	NA	NA	NA	NA	NA	NA	NA	NA	NA	NA	NA
super kingdom.Bacteria;phylum.Candidatus_Woesebacteria;NA;NA;NA;NA;species.Candidatus_Woesebacteria_bacterium_RIFOXYA1_FULL_43_16	species	0.25085941666666667	3	3	0	0	0	0	1	0	2	0.00015589187437366092	0.00011080878098028835	0.0002253853222143241	132	81.33333333333333	0.6620707666666668	89.33333333333333	27.16791677939105	14.383752781084544	114	39.941965600575486	25.38393342877146	1.2761194029850746	1.4701887496532136	1.7647643014382715	1.04970681039797	0.9554843152815724	0	nan	nan	nan	nan	118	2.9759292802249824e-05	1.0122686966028263e-05	0.0002253853222143241	0.26670191176300156	NA	NA	NA	NA	NA	NA	NA	NA	NA	NA	NA	NA	NA	NA	NA	NA	NA	NA	NA	NA	NA	NA	NA	NA	NA	NA	NA	NA	NA	NA	NA	NA	NA	NA	NA	NA	NA	NA	NA	NA	NA	NA	NA	NA	NA	NA	NA	NA	NA	NA	NA	NA	NA	NA	NA	NA	NA	NA	NA	NA	NA	NA	NA	NA	NA	NA	NA	NA	NA	NA	NA	NA	NA	NA	NA	NA	NA	NA	NA	NA	NA	NA	NA	NA	NA	NA	NA	NA	NA	NA	NA	NA	NA	NA	NA	NA	NA
super kingdom.Bacteria;phylum.Candidatus_Wolfebacteria;NA;NA;NA;NA;species.Candidatus_Wolfebacteria_bacterium_GW2011_GWC1_43_10	species	nan	0	0	0	0	0	0	0	0	0	nan	nan	nan	0	nan	nan	NA	NA	NA	NA	NA	NA	NA	NA	NA	nan	nan	0	nan	nan	nan	nan	3	3.358442259934512e-05	1.2621481761958854e-05	6.86848567062177e-05	0.3561451	NA	NA	NA	NA	NA	NA	NA	NA	NA	NA	NA	NA	NA	NA	NA	NA	NA	NA	NA	NA	NA	NA	NA	NA	NA	NA	NA	NA	NA	NA	NA	NA	NA	NA	NA	NA	NA	NA	NA	NA	NA	NA	NA	NA	NA	NA	NA	NA	NA	NA	NA	NA	NA	NA	NA	NA	NA	NA	NA	NA	NA	NA	NA	NA	NA	NA	NA	NA	NA	NA	NA	NA	NA	NA	NA	NA	NA	NA	NA	NA	NA	NA	NA	NA	NA	NA	NA	NA	NA	NA	NA	NA	NA	NA	NA	NA	NA
