## Supplementary table 2 for "On specialists and generalists: niche range strategies across the tree of life" (part 11 of 18)

taxonomic lineage	rank	SNB	number of samples	number of annotated biomes	animal-associated: vertebrate samples (8822)	animal-associated: invertebrate samples (581)	plant-associated samples (1331)	saline samples (5919)	non-saline: non-soil samples (1405)	non-saline: soil samples (1703)	other samples (2757)	mean relative abundance	min relative abundance	max relative abundance	total number of neighbours	mean pairwise overlap	mean pairwise Jaccard index	0D_alpha	1D_alpha	2D_alpha	0D_gamma	1D_gamma	2D_gamma	0D_beta	1D_beta	2D_beta	Shannon entropy	Shannon entropy normalised	number of samples (d = 1/1000)	mean relative abundance (d = 1/1000)	min relative abundance (d = 1/1000)	max relative abundance (d = 1/1000)	SNB (d = 1/1000)	number of samples (d = 1/100000)	mean relative abundance (d = 1/100000)	min relative abundance (d = 1/100000)	max relative abundance (d = 1/100000)	SNB (d = 1/100000)	[PATRIC] n_daughters_lower_bound	[PATRIC] n_daughters_upper_bound	[PATRIC] n_species	[PATRIC] n_genomes	[PATRIC] mean(gc_content)	[PATRIC] mean(species gc_content)	[PATRIC] median(gc_content)	[PATRIC] median(species gc_content)	[PATRIC] min(gc_content)	[PATRIC] min(species gc_content)	[PATRIC] max(gc_content)	[PATRIC] max(species gc_content)	[PATRIC] std(gc_content)	[PATRIC] std(species gc_content)	[PATRIC] mean(corrected_length)	[PATRIC] mean(species corrected_length)	[PATRIC] median(corrected_length)	[PATRIC] median(species corrected_length)	[PATRIC] min(corrected_length)	[PATRIC] min(species corrected_length)	[PATRIC] max(corrected_length)	[PATRIC] max(species corrected_length)	[PATRIC] std(corrected_length)	[PATRIC] std(species corrected_length)	[PATRIC] mean(corrected_cds)	[PATRIC] mean(species corrected_cds)	[PATRIC] median(corrected_cds)	[PATRIC] median(species corrected_cds)	[PATRIC] min(corrected_cds)	[PATRIC] min(species corrected_cds)	[PATRIC] max(corrected_cds)	[PATRIC] max(species corrected_cds)	[PATRIC] std(corrected_cds)	[PATRIC] std(species corrected_cds)	[PATRIC] mean(corrected_n_cds_pmbp)	[PATRIC] mean(species corrected_n_cds_pmbp)	[PATRIC] median(corrected_n_cds_pmbp)	[PATRIC] median(species corrected_n_cds_pmbp)	[PATRIC] min(corrected_n_cds_pmbp)	[PATRIC] min(species corrected_n_cds_pmbp)	[PATRIC] max(corrected_n_cds_pmbp)	[PATRIC] max(species corrected_n_cds_pmbp)	[PATRIC] std(corrected_n_cds_pmbp)	[PATRIC] std(species corrected_n_cds_pmbp)	[PATRIC] [subsystem_names] number of species	[PATRIC] [subsystem_names] mean number of functions	[PATRIC] [subsystem_names] median number of functions	[PATRIC] [subsystem_names] min number of functions	[PATRIC] [subsystem_names] max number of functions	[PATRIC] [subsystem_names] std number of functions	[PATRIC] [subsystem_names] [all] mean pan genome size species	[PATRIC] [subsystem_names] [all] total pan genome size	[PATRIC] [subsystem_names] [all] pan genome openness score	[PATRIC] [subsystem_names] [3] mean pan genome size species	[PATRIC] [subsystem_names] [3] total pan genome size	[PATRIC] [subsystem_names] [3] pan genome openness score	[PATRIC] [subsystem_subclasses] number of species	[PATRIC] [subsystem_subclasses] mean number of functions	[PATRIC] [subsystem_subclasses] median number of functions	[PATRIC] [subsystem_subclasses] min number of functions	[PATRIC] [subsystem_subclasses] max number of functions	[PATRIC] [subsystem_subclasses] std number of functions	[PATRIC] [subsystem_subclasses] [all] mean pan genome size species	[PATRIC] [subsystem_subclasses] [all] total pan genome size	[PATRIC] [subsystem_subclasses] [all] pan genome openness score	[PATRIC] [subsystem_subclasses] [3] mean pan genome size species	[PATRIC] [subsystem_subclasses] [3] total pan genome size	[PATRIC] [subsystem_subclasses] [3] pan genome openness score	[PATRIC] [GOs] number of species	[PATRIC] [GOs] mean number of functions	[PATRIC] [GOs] median number of functions	[PATRIC] [GOs] min number of functions	[PATRIC] [GOs] max number of functions	[PATRIC] [GOs] std number of functions	[PATRIC] [GOs] [all] mean pan genome size species	[PATRIC] [GOs] [all] total pan genome size	[PATRIC] [GOs] [all] pan genome openness score	[PATRIC] [GOs] [3] mean pan genome size species	[PATRIC] [GOs] [3] total pan genome size	[PATRIC] [GOs] [3] pan genome openness score	[PATRIC] [pathways] number of species	[PATRIC] [pathways] mean number of functions	[PATRIC] [pathways] median number of functions	[PATRIC] [pathways] min number of functions	[PATRIC] [pathways] max number of functions	[PATRIC] [pathways] std number of functions	[PATRIC] [pathways] [all] mean pan genome size species	[PATRIC] [pathways] [all] total pan genome size	[PATRIC] [pathways] [all] pan genome openness score	[PATRIC] [pathways] [3] mean pan genome size species	[PATRIC] [pathways] [3] total pan genome size	[PATRIC] [pathways] [3] pan genome openness score	[EGGO] number of genomes	[EGGO] mean d	[TimeTree] number of species	[TimeTree] LCA	[TimeTree] FCA
super kingdom.Bacteria;phylum.Candidatus_Woykebacteria;NA;NA;NA;NA;species.Candidatus_Woykebacteria_bacterium_RBG_13_40_15	species	0.34758935	2	1	0	0	0	0	0	0	2	0.0002835470070994901	0.00011496675544655004	0.00045212725875243016	91	33.0	0.3626374	NA	NA	NA	NA	NA	NA	NA	NA	NA	0.50416327887139	0.7273538622260739	0	nan	nan	nan	nan	34	4.027602922951024e-05	1.0830950524218005e-05	0.00045212725875243016	0.2947470069518716	NA	NA	NA	NA	NA	NA	NA	NA	NA	NA	NA	NA	NA	NA	NA	NA	NA	NA	NA	NA	NA	NA	NA	NA	NA	NA	NA	NA	NA	NA	NA	NA	NA	NA	NA	NA	NA	NA	NA	NA	NA	NA	NA	NA	NA	NA	NA	NA	NA	NA	NA	NA	NA	NA	NA	NA	NA	NA	NA	NA	NA	NA	NA	NA	NA	NA	NA	NA	NA	NA	NA	NA	NA	NA	NA	NA	NA	NA	NA	NA	NA	NA	NA	NA	NA	NA	NA	NA	NA	NA	NA	NA	NA	NA	NA	NA	NA
super kingdom.Bacteria;phylum.Candidatus_Woykebacteria;NA;NA;NA;NA;species.Candidatus_Woykebacteria_bacterium_RBG_13_40_7b	species	0.186649785	5	2	0	0	0	0	4	0	1	0.0003530454748833304	0.00010066736541661486	0.001080990475539721	168	83.6	0.60404417	79.6	26.626660542490328	14.852746392971767	127	38.223396276673135	23.3105172810798	1.5954773869346734	1.4355309865342278	1.5694415473296037	1.1872573420641943	0.7376844629368748	1	0.001080990475539721	0.001080990475539721	0.001080990475539721	nan	15	0.00014006915466794584	1.1685155178860775e-05	0.001080990475539721	0.20605036142857144	NA	NA	NA	NA	NA	NA	NA	NA	NA	NA	NA	NA	NA	NA	NA	NA	NA	NA	NA	NA	NA	NA	NA	NA	NA	NA	NA	NA	NA	NA	NA	NA	NA	NA	NA	NA	NA	NA	NA	NA	NA	NA	NA	NA	NA	NA	NA	NA	NA	NA	NA	NA	NA	NA	NA	NA	NA	NA	NA	NA	NA	NA	NA	NA	NA	NA	NA	NA	NA	NA	NA	NA	NA	NA	NA	NA	NA	NA	NA	NA	NA	NA	NA	NA	NA	NA	NA	NA	NA	NA	NA	NA	NA	NA	NA	NA	NA
super kingdom.Bacteria;phylum.Candidatus_Woykebacteria;NA;NA;NA;NA;species.Candidatus_Woykebacteria_bacterium_RIFCSPLOWO2_01_FULL_41_12	species	0.3757634333333333	3	2	0	0	0	2	1	0	0	0.0002449572366377037	0.00010513105242754171	0.000361916992586539	117	55.666666666666664	0.5393746666666666	60.666666666666664	9.686514753559404	4.118743152426037	98	15.50720268268735	5.97413882878071	1.6153846153846154	1.600906319477713	1.4504761787007283	0.9948640604597279	0.9055642929916978	0	nan	nan	nan	nan	19	6.957681835812387e-05	1.2148454109214602e-05	0.000361916992586539	0.326127501754386	NA	NA	NA	NA	NA	NA	NA	NA	NA	NA	NA	NA	NA	NA	NA	NA	NA	NA	NA	NA	NA	NA	NA	NA	NA	NA	NA	NA	NA	NA	NA	NA	NA	NA	NA	NA	NA	NA	NA	NA	NA	NA	NA	NA	NA	NA	NA	NA	NA	NA	NA	NA	NA	NA	NA	NA	NA	NA	NA	NA	NA	NA	NA	NA	NA	NA	NA	NA	NA	NA	NA	NA	NA	NA	NA	NA	NA	NA	NA	NA	NA	NA	NA	NA	NA	NA	NA	NA	NA	NA	NA	NA	NA	NA	NA	NA	NA
super kingdom.Bacteria;phylum.Candidatus_Yanofskybacteria;NA;NA;NA;NA;species.Candidatus_Yanofskybacteria_bacterium_GW2011_GWF1_44_227	species	nan	0	0	0	0	0	0	0	0	0	nan	nan	nan	0	nan	nan	NA	NA	NA	NA	NA	NA	NA	NA	NA	nan	nan	0	nan	nan	nan	nan	1	1.0758819542319817e-05	1.0758819542319817e-05	1.0758819542319817e-05	nan	NA	NA	NA	NA	NA	NA	NA	NA	NA	NA	NA	NA	NA	NA	NA	NA	NA	NA	NA	NA	NA	NA	NA	NA	NA	NA	NA	NA	NA	NA	NA	NA	NA	NA	NA	NA	NA	NA	NA	NA	NA	NA	NA	NA	NA	NA	NA	NA	NA	NA	NA	NA	NA	NA	NA	NA	NA	NA	NA	NA	NA	NA	NA	NA	NA	NA	NA	NA	NA	NA	NA	NA	NA	NA	NA	NA	NA	NA	NA	NA	NA	NA	NA	NA	NA	NA	NA	NA	NA	NA	NA	NA	NA	NA	NA	NA	NA
super kingdom.Bacteria;phylum.Candidatus_Yanofskybacteria;NA;NA;NA;NA;species.Candidatus_Yanofskybacteria_bacterium_GW2011_GWF2_43_596	species	nan	0	0	0	0	0	0	0	0	0	nan	nan	nan	0	nan	nan	NA	NA	NA	NA	NA	NA	NA	NA	NA	nan	nan	0	nan	nan	nan	nan	1	1.1532828195458373e-05	1.1532828195458373e-05	1.1532828195458373e-05	nan	NA	NA	NA	NA	NA	NA	NA	NA	NA	NA	NA	NA	NA	NA	NA	NA	NA	NA	NA	NA	NA	NA	NA	NA	NA	NA	NA	NA	NA	NA	NA	NA	NA	NA	NA	NA	NA	NA	NA	NA	NA	NA	NA	NA	NA	NA	NA	NA	NA	NA	NA	NA	NA	NA	NA	NA	NA	NA	NA	NA	NA	NA	NA	NA	NA	NA	NA	NA	NA	NA	NA	NA	NA	NA	NA	NA	NA	NA	NA	NA	NA	NA	NA	NA	NA	NA	NA	NA	NA	NA	NA	NA	NA	NA	NA	NA	NA
super kingdom.Bacteria;phylum.Candidatus_Zambryskibacteria;NA;NA;NA;NA;species.Candidatus_Zambryskibacteria_bacterium_RIFCSPHIGHO2_01_FULL_43_27	species	0.18989673333333335	3	3	0	0	1	0	0	2	0	0.00015365348061465283	0.00013678468449244676	0.00018548574078367726	114	66.66666666666667	0.6321753666666667	72.66666666666667	23.41561725296086	12.590317568817994	92	31.072742078424007	19.6440323164435	1.2660550458715596	1.327009309331571	1.5602491524991553	1.0881863131613834	0.990509868117927	0	nan	nan	nan	nan	32	3.5928874316711904e-05	1.0009609224855861e-05	0.00018548574078367726	0.2894565204637096	NA	NA	NA	NA	NA	NA	NA	NA	NA	NA	NA	NA	NA	NA	NA	NA	NA	NA	NA	NA	NA	NA	NA	NA	NA	NA	NA	NA	NA	NA	NA	NA	NA	NA	NA	NA	NA	NA	NA	NA	NA	NA	NA	NA	NA	NA	NA	NA	NA	NA	NA	NA	NA	NA	NA	NA	NA	NA	NA	NA	NA	NA	NA	NA	NA	NA	NA	NA	NA	NA	NA	NA	NA	NA	NA	NA	NA	NA	NA	NA	NA	NA	NA	NA	NA	NA	NA	NA	NA	NA	NA	NA	NA	NA	NA	NA	NA
super kingdom.Bacteria;phylum.Candidatus_Zambryskibacteria;NA;NA;NA;NA;species.Candidatus_Zambryskibacteria_bacterium_RIFCSPHIGHO2_12_FULL_38_37	species	nan	0	0	0	0	0	0	0	0	0	nan	nan	nan	0	nan	nan	NA	NA	NA	NA	NA	NA	NA	NA	NA	nan	nan	0	nan	nan	nan	nan	13	2.2971830283186375e-05	1.0195342767423841e-05	7.988337027939209e-05	0.24595865961538457	NA	NA	NA	NA	NA	NA	NA	NA	NA	NA	NA	NA	NA	NA	NA	NA	NA	NA	NA	NA	NA	NA	NA	NA	NA	NA	NA	NA	NA	NA	NA	NA	NA	NA	NA	NA	NA	NA	NA	NA	NA	NA	NA	NA	NA	NA	NA	NA	NA	NA	NA	NA	NA	NA	NA	NA	NA	NA	NA	NA	NA	NA	NA	NA	NA	NA	NA	NA	NA	NA	NA	NA	NA	NA	NA	NA	NA	NA	NA	NA	NA	NA	NA	NA	NA	NA	NA	NA	NA	NA	NA	NA	NA	NA	NA	NA	NA
super kingdom.Bacteria;phylum.Candidatus_Zambryskibacteria;NA;NA;NA;NA;species.Candidatus_Zambryskibacteria_bacterium_RIFCSPLOWO2_02_FULL_51_21	species	nan	0	0	0	0	0	0	0	0	0	nan	nan	nan	0	nan	nan	NA	NA	NA	NA	NA	NA	NA	NA	NA	nan	nan	0	nan	nan	nan	nan	17	2.0443850248570264e-05	1.081075237431149e-05	4.830784519405951e-05	0.16912764852941176	NA	NA	NA	NA	NA	NA	NA	NA	NA	NA	NA	NA	NA	NA	NA	NA	NA	NA	NA	NA	NA	NA	NA	NA	NA	NA	NA	NA	NA	NA	NA	NA	NA	NA	NA	NA	NA	NA	NA	NA	NA	NA	NA	NA	NA	NA	NA	NA	NA	NA	NA	NA	NA	NA	NA	NA	NA	NA	NA	NA	NA	NA	NA	NA	NA	NA	NA	NA	NA	NA	NA	NA	NA	NA	NA	NA	NA	NA	NA	NA	NA	NA	NA	NA	NA	NA	NA	NA	NA	NA	NA	NA	NA	NA	NA	NA	NA
super kingdom.Bacteria;phylum.Candidatus_Zambryskibacteria;NA;NA;NA;NA;species.Candidatus_Zambryskibacteria_bacterium_RIFCSPLOWO2_12_FULL_39_16	species	nan	0	0	0	0	0	0	0	0	0	nan	nan	nan	0	nan	nan	NA	NA	NA	NA	NA	NA	NA	NA	NA	nan	nan	0	nan	nan	nan	nan	0	nan	nan	nan	nan	NA	NA	NA	1	38.63	38.63	38.63	NA	38.63	NA	38.63	NA	0.0	NA	754542.0	754542.0	754542.0	NA	754542	NA	754542	NA	0.0	NA	826.0	826.0	826.0	NA	826	NA	826	NA	0.0	NA	1094.703807077671	1094.703807077671	1094.703807077671	NA	1094.703807077671	NA	1094.703807077671	NA	0.0	NA	1	43.0	43.0	43	43	0.0	NA	43.0	NA	NA	43.0	NA	1	14.0	14.0	14	14	0.0	NA	14.0	NA	NA	14.0	NA	1	78.0	78.0	78	78	0.0	NA	78.0	NA	NA	78.0	NA	1	47.0	47.0	47	47	0.0	NA	47.0	NA	NA	47.0	NA	NA	NA	NA	NA	NA
super kingdom.Bacteria;phylum.Chlamydiae;NA;NA;NA;NA;species.Chlamydiae_bacterium_Ga0074140	species	0.06544477336113427	110	3	0	0	0	3	0	107	0	0.0002740911290309758	0.0001011454724757883	0.0016210680321872713	136	75.24537114261885	0.8463575349291076	72.80909090909091	16.48248137084396	6.99699846590636	109	19.225290540980083	8.377451755212379	1.4970658009739044	1.1664075395218045	1.1972922098000205	4.451390337664756	0.9470075377954124	2	0.001514483662989481	0.001407899293791691	0.0016210680321872713	0.03776964999999999	348	0.00010962281567817305	1.0020441701070184e-05	0.0016210680321872713	0.16447180017307625	NA	NA	NA	1	47.815136	47.815136	47.815136	NA	47.815136	NA	47.815136	NA	0.0	NA	1839150.0	1839150.0	1839150.0	NA	1839150	NA	1839150	NA	0.0	NA	1854.0	1854.0	1854.0	NA	1854	NA	1854	NA	0.0	NA	1008.0743821874235	1008.0743821874235	1008.0743821874235	NA	1008.0743821874235	NA	1008.0743821874235	NA	0.0	NA	1	141.0	141.0	141	141	0.0	NA	141.0	NA	NA	141.0	NA	1	47.0	47.0	47	47	0.0	NA	47.0	NA	NA	47.0	NA	NA	NA	NA	NA	NA	NA	NA	NA	NA	NA	NA	NA	NA	NA	NA	NA	NA	NA	NA	NA	NA	NA	NA	NA	NA	NA	NA	NA	NA
super kingdom.Bacteria;phylum.Chlamydiae;NA;NA;NA;NA;species.Chlamydiae_bacterium_SM23_39	species	nan	0	0	0	0	0	0	0	0	0	nan	nan	nan	0	nan	nan	NA	NA	NA	NA	NA	NA	NA	NA	NA	nan	nan	0	nan	nan	nan	nan	25	2.1979887598300225e-05	1.0165184243964422e-05	5.8119823703201435e-05	0.23952824633333336	NA	NA	NA	1	26.22785	26.22785	26.22785	NA	26.22785	NA	26.22785	NA	0.0	NA	1350035.0	1350035.0	1350035.0	NA	1350035	NA	1350035	NA	0.0	NA	1353.0	1353.0	1353.0	NA	1353	NA	1353	NA	0.0	NA	1002.1962393567574	1002.1962393567574	1002.1962393567574	NA	1002.1962393567574	NA	1002.1962393567574	NA	0.0	NA	1	92.0	92.0	92	92	0.0	NA	92.0	NA	NA	92.0	NA	1	27.0	27.0	27	27	0.0	NA	27.0	NA	NA	27.0	NA	NA	NA	NA	NA	NA	NA	NA	NA	NA	NA	NA	NA	NA	NA	NA	NA	NA	NA	NA	NA	NA	NA	NA	NA	NA	NA	NA	NA	NA
super kingdom.Bacteria;phylum.Chlamydiae;class.Chlamydiia;order.Chlamydiales;NA;NA;species.Chlamydiales_bacterium_CRIB33	species	0.3497041333333333	3	3	0	0	0	1	1	0	1	0.00011169788172574683	0.00010525946458019017	0.00012353940392237608	120	56.666666666666664	0.5244903333333333	77.66666666666667	23.029309127587002	12.315687818700205	117	34.4912288535075	18.12749188859576	1.5064377682403434	1.4977100990055394	1.471902516160801	1.095840886494603	0.9974773610289153	0	nan	nan	nan	nan	211	2.4759001424073795e-05	1.0001700289049139e-05	0.00012353940392237608	0.3141686211284135	NA	NA	NA	NA	NA	NA	NA	NA	NA	NA	NA	NA	NA	NA	NA	NA	NA	NA	NA	NA	NA	NA	NA	NA	NA	NA	NA	NA	NA	NA	NA	NA	NA	NA	NA	NA	NA	NA	NA	NA	NA	NA	NA	NA	NA	NA	NA	NA	NA	NA	NA	NA	NA	NA	NA	NA	NA	NA	NA	NA	NA	NA	NA	NA	NA	NA	NA	NA	NA	NA	NA	NA	NA	NA	NA	NA	NA	NA	NA	NA	NA	NA	NA	NA	NA	NA	NA	NA	NA	NA	NA	NA	NA	NA	NA	NA	NA
super kingdom.Bacteria;phylum.Chlamydiae;class.Chlamydiia;order.Chlamydiales;NA;NA;species.Chlamydiales_bacterium_CRIB_32	species	0.36809551691176473	17	8	0	0	1	5	1	7	3	0.00017269896726203882	0.0001010057284677431	0.0005261400081437324	174	59.55882352941177	0.5451272411764705	70.41176470588235	18.60613199543603	8.678864366529655	161	51.05910613768424	28.985479542158757	2.2865497076023393	2.74420853029575	3.339777915408181	2.6879190671012823	0.9487174951862535	0	nan	nan	nan	nan	443	3.1180151908521396e-05	1.0035928624475623e-05	0.0005261400081437324	0.3516602256958418	NA	NA	NA	NA	NA	NA	NA	NA	NA	NA	NA	NA	NA	NA	NA	NA	NA	NA	NA	NA	NA	NA	NA	NA	NA	NA	NA	NA	NA	NA	NA	NA	NA	NA	NA	NA	NA	NA	NA	NA	NA	NA	NA	NA	NA	NA	NA	NA	NA	NA	NA	NA	NA	NA	NA	NA	NA	NA	NA	NA	NA	NA	NA	NA	NA	NA	NA	NA	NA	NA	NA	NA	NA	NA	NA	NA	NA	NA	NA	NA	NA	NA	NA	NA	NA	NA	NA	NA	NA	NA	NA	NA	NA	NA	NA	NA	NA
super kingdom.Bacteria;phylum.Chlamydiae;class.Chlamydiia;order.Chlamydiales;NA;NA;species.Chlamydiales_bacterium_CRIB_34	species	nan	1	1	0	0	0	0	1	0	0	0.00015817403889499616	0.00015817403889499616	0.00015817403889499616	58	nan	nan	NA	NA	NA	NA	NA	NA	NA	NA	NA	nan	nan	0	nan	nan	nan	nan	5	4.542204115490297e-05	1.1404589206696775e-05	0.00015817403889499616	0.376214285	NA	NA	NA	NA	NA	NA	NA	NA	NA	NA	NA	NA	NA	NA	NA	NA	NA	NA	NA	NA	NA	NA	NA	NA	NA	NA	NA	NA	NA	NA	NA	NA	NA	NA	NA	NA	NA	NA	NA	NA	NA	NA	NA	NA	NA	NA	NA	NA	NA	NA	NA	NA	NA	NA	NA	NA	NA	NA	NA	NA	NA	NA	NA	NA	NA	NA	NA	NA	NA	NA	NA	NA	NA	NA	NA	NA	NA	NA	NA	NA	NA	NA	NA	NA	NA	NA	NA	NA	NA	NA	NA	NA	NA	NA	NA	NA	NA
super kingdom.Bacteria;phylum.Chlamydiae;class.Chlamydiia;order.Chlamydiales;NA;NA;species.Chlamydiales_bacterium_ON270911-4	species	nan	0	0	0	0	0	0	0	0	0	nan	nan	nan	0	nan	nan	NA	NA	NA	NA	NA	NA	NA	NA	NA	nan	nan	0	nan	nan	nan	nan	0	nan	nan	nan	nan	NA	NA	NA	NA	NA	NA	NA	NA	NA	NA	NA	NA	NA	NA	NA	NA	NA	NA	NA	NA	NA	NA	NA	NA	NA	NA	NA	NA	NA	NA	NA	NA	NA	NA	NA	NA	NA	NA	NA	NA	NA	NA	NA	NA	NA	NA	NA	NA	NA	NA	NA	NA	NA	NA	NA	NA	NA	NA	NA	NA	NA	NA	NA	NA	NA	NA	NA	NA	NA	NA	NA	NA	NA	NA	NA	NA	NA	NA	NA	NA	NA	NA	NA	NA	NA	NA	NA	NA	NA	NA	NA	NA	NA	NA	NA	NA	NA
super kingdom.Bacteria;phylum.Chlamydiae;class.Chlamydiia;order.Chlamydiales;NA;NA;species.Chlamydiales_bacterium_cvE18	species	nan	0	0	0	0	0	0	0	0	0	nan	nan	nan	0	nan	nan	NA	NA	NA	NA	NA	NA	NA	NA	NA	nan	nan	0	nan	nan	nan	nan	0	nan	nan	nan	nan	NA	NA	NA	NA	NA	NA	NA	NA	NA	NA	NA	NA	NA	NA	NA	NA	NA	NA	NA	NA	NA	NA	NA	NA	NA	NA	NA	NA	NA	NA	NA	NA	NA	NA	NA	NA	NA	NA	NA	NA	NA	NA	NA	NA	NA	NA	NA	NA	NA	NA	NA	NA	NA	NA	NA	NA	NA	NA	NA	NA	NA	NA	NA	NA	NA	NA	NA	NA	NA	NA	NA	NA	NA	NA	NA	NA	NA	NA	NA	NA	NA	NA	NA	NA	NA	NA	NA	NA	NA	NA	NA	NA	NA	NA	NA	NA	NA
super kingdom.Bacteria;phylum.Chlamydiae;class.Chlamydiia;order.Chlamydiales;NA;NA;species.Chlamydiales_bacterium_cvE60	species	0.22185195000000002	2	2	0	0	0	2	0	0	0	0.00026661849478748647	0.00017009695526450075	0.0003631400343104722	59	36.0	0.6101695	NA	NA	NA	NA	NA	NA	NA	NA	NA	0.6261053589518047	0.9032790964337731	0	nan	nan	nan	nan	57	4.184949262690749e-05	1.1327850653616982e-05	0.0003631400343104722	0.23097129154135337	NA	NA	NA	NA	NA	NA	NA	NA	NA	NA	NA	NA	NA	NA	NA	NA	NA	NA	NA	NA	NA	NA	NA	NA	NA	NA	NA	NA	NA	NA	NA	NA	NA	NA	NA	NA	NA	NA	NA	NA	NA	NA	NA	NA	NA	NA	NA	NA	NA	NA	NA	NA	NA	NA	NA	NA	NA	NA	NA	NA	NA	NA	NA	NA	NA	NA	NA	NA	NA	NA	NA	NA	NA	NA	NA	NA	NA	NA	NA	NA	NA	NA	NA	NA	NA	NA	NA	NA	NA	NA	NA	NA	NA	NA	NA	NA	NA
super kingdom.Bacteria;phylum.Chlamydiae;class.Chlamydiia;order.Chlamydiales;NA;NA;species.Chlamydiales_bacterium_cvE71	species	nan	0	0	0	0	0	0	0	0	0	nan	nan	nan	0	nan	nan	NA	NA	NA	NA	NA	NA	NA	NA	NA	nan	nan	0	nan	nan	nan	nan	7	2.1573924049179183e-05	1.2375778127049739e-05	3.6979171481662955e-05	0.1410489166666667	NA	NA	NA	NA	NA	NA	NA	NA	NA	NA	NA	NA	NA	NA	NA	NA	NA	NA	NA	NA	NA	NA	NA	NA	NA	NA	NA	NA	NA	NA	NA	NA	NA	NA	NA	NA	NA	NA	NA	NA	NA	NA	NA	NA	NA	NA	NA	NA	NA	NA	NA	NA	NA	NA	NA	NA	NA	NA	NA	NA	NA	NA	NA	NA	NA	NA	NA	NA	NA	NA	NA	NA	NA	NA	NA	NA	NA	NA	NA	NA	NA	NA	NA	NA	NA	NA	NA	NA	NA	NA	NA	NA	NA	NA	NA	NA	NA
super kingdom.Bacteria;phylum.Chlamydiae;class.Chlamydiia;order.Chlamydiales;family.Chlamydiaceae;genus.Candidatus_Amphibiichlamydia;species.Candidatus_Amphibiichlamydia_ranarum	species	nan	0	0	0	0	0	0	0	0	0	nan	nan	nan	0	nan	nan	NA	NA	NA	NA	NA	NA	NA	NA	NA	nan	nan	0	nan	nan	nan	nan	1	1.2482991923504226e-05	1.2482991923504226e-05	1.2482991923504226e-05	nan	NA	NA	NA	NA	NA	NA	NA	NA	NA	NA	NA	NA	NA	NA	NA	NA	NA	NA	NA	NA	NA	NA	NA	NA	NA	NA	NA	NA	NA	NA	NA	NA	NA	NA	NA	NA	NA	NA	NA	NA	NA	NA	NA	NA	NA	NA	NA	NA	NA	NA	NA	NA	NA	NA	NA	NA	NA	NA	NA	NA	NA	NA	NA	NA	NA	NA	NA	NA	NA	NA	NA	NA	NA	NA	NA	NA	NA	NA	NA	NA	NA	NA	NA	NA	NA	NA	NA	NA	NA	NA	NA	NA	NA	NA	NA	NA	NA
super kingdom.Bacteria;phylum.Chlamydiae;class.Chlamydiia;order.Chlamydiales;family.Chlamydiaceae;genus.Candidatus_Amphibiichlamydia;species.Candidatus_Amphibiichlamydia_salamandrae	species	nan	0	0	0	0	0	0	0	0	0	nan	nan	nan	0	nan	nan	NA	NA	NA	NA	NA	NA	NA	NA	NA	nan	nan	0	nan	nan	nan	nan	1	3.8115566397316666e-05	3.8115566397316666e-05	3.8115566397316666e-05	nan	NA	NA	NA	NA	NA	NA	NA	NA	NA	NA	NA	NA	NA	NA	NA	NA	NA	NA	NA	NA	NA	NA	NA	NA	NA	NA	NA	NA	NA	NA	NA	NA	NA	NA	NA	NA	NA	NA	NA	NA	NA	NA	NA	NA	NA	NA	NA	NA	NA	NA	NA	NA	NA	NA	NA	NA	NA	NA	NA	NA	NA	NA	NA	NA	NA	NA	NA	NA	NA	NA	NA	NA	NA	NA	NA	NA	NA	NA	NA	NA	NA	NA	NA	NA	NA	NA	NA	NA	NA	NA	NA	NA	NA	NA	NA	NA	NA
super kingdom.Bacteria;phylum.Chlamydiae;class.Chlamydiia;order.Chlamydiales;family.Chlamydiaceae;genus.Candidatus_Rubidus;species.Candidatus_Rubidus_massiliensis	species	0.08042875	2	1	0	0	0	0	0	0	2	0.00016317878699742447	0.0001163590739841347	0.0002099985000107142	81	63.0	0.7777778	NA	NA	NA	NA	NA	NA	NA	NA	NA	0.6514005941454628	0.9397724068057836	0	nan	nan	nan	nan	18	4.1579058922479535e-05	1.2056109131899861e-05	0.0002099985000107142	0.4192074552287582	NA	NA	NA	1	32.64	32.64	32.64	NA	32.64	NA	32.64	NA	0.0	NA	2840251.0	2840251.0	2840251.0	NA	2840251	NA	2840251	NA	0.0	NA	2495.0	2495.0	2495.0	NA	2495	NA	2495	NA	0.0	NA	878.4434896774968	878.4434896774968	878.4434896774968	NA	878.4434896774968	NA	878.4434896774968	NA	0.0	NA	1	155.0	155.0	155	155	0.0	NA	155.0	NA	NA	155.0	NA	1	48.0	48.0	48	48	0.0	NA	48.0	NA	NA	48.0	NA	1	362.0	362.0	362	362	0.0	NA	362.0	NA	NA	362.0	NA	1	113.0	113.0	113	113	0.0	NA	113.0	NA	NA	113.0	NA	NA	NA	NA	NA	NA
super kingdom.Bacteria;phylum.Chlamydiae;class.Chlamydiia;order.Chlamydiales;family.Chlamydiaceae;genus.Chlamydia;species.Chlamydia_sp._13-532_O012	species	nan	0	0	0	0	0	0	0	0	0	nan	nan	nan	0	nan	nan	NA	NA	NA	NA	NA	NA	NA	NA	NA	nan	nan	0	nan	nan	nan	nan	0	nan	nan	nan	nan	NA	NA	NA	NA	NA	NA	NA	NA	NA	NA	NA	NA	NA	NA	NA	NA	NA	NA	NA	NA	NA	NA	NA	NA	NA	NA	NA	NA	NA	NA	NA	NA	NA	NA	NA	NA	NA	NA	NA	NA	NA	NA	NA	NA	NA	NA	NA	NA	NA	NA	NA	NA	NA	NA	NA	NA	NA	NA	NA	NA	NA	NA	NA	NA	NA	NA	NA	NA	NA	NA	NA	NA	NA	NA	NA	NA	NA	NA	NA	NA	NA	NA	NA	NA	NA	NA	NA	NA	NA	NA	NA	NA	NA	NA	NA	NA	NA
super kingdom.Bacteria;phylum.Chlamydiae;class.Chlamydiia;order.Chlamydiales;family.Chlamydiaceae;genus.Chlamydia;species.Chlamydia_suis	species	0.09785152999999999	5	1	5	0	0	0	0	0	0	0.0007400897511535921	0.00011597609346126785	0.0024596930437859057	66	45.0	0.7682356	38.4	4.67305036091324	3.0467632390207036	45	4.836133113453204	3.0744876913132786	1.171875	1.0348985651650657	1.009099641198732	1.0487422303084344	0.6516201850385924	1	0.0024596930437859057	0.0024596930437859057	0.0024596930437859057	nan	86	6.19351110497253e-05	1.0024560172422434e-05	0.0024596930437859057	0.14756195117647058	NA	NA	NA	32	41.9705294375	41.9705294375	42.07	NA	41.53	NA	42.236942	NA	0.24955892726179646	NA	1104407.125	1104407.125	1106187.5	NA	1085320	NA	1121316	NA	9353.171346360281	NA	988.9375	988.9375	987.0	NA	968	NA	1041	NA	13.221520099822108	NA	895.454057351538	895.454057351538	892.9574190764347	NA	882.7814966095021	NA	938.525244165321	NA	9.944324179053185	NA	1	121.0	121.0	121	121	0.0	NA	124.0	NA	NA	124.0	NA	1	43.0	43.0	43	43	0.0	NA	43.0	NA	NA	43.0	NA	1	200.0	200.0	200	200	0.0	NA	200.0	NA	NA	200.0	NA	1	67.0	67.0	67	67	0.0	NA	67.0	NA	NA	67.0	NA	1	9.66979841027077	NA	NA	NA
super kingdom.Bacteria;phylum.Chlamydiae;class.Chlamydiia;order.Chlamydiales;family.Chlamydiaceae;genus.Chlamydia;species.Chlamydia_trachomatis	species	0.17249579999999998	2	1	2	0	0	0	0	0	0	0.000137337240138654	0.00013385915957041508	0.0001408153207068929	48	35.0	0.7291667	NA	NA	NA	NA	NA	NA	NA	NA	NA	0.6928264657010221	0.9995373062634921	0	nan	nan	nan	nan	96	2.348092636592429e-05	1.0143119414944873e-05	0.0001408153207068929	0.15705600812500004	NA	NA	NA	167	41.263299137724545	41.263299137724545	41.3	NA	40.23	NA	41.53	NA	0.14548400136895606	NA	1064678.5748502994	1064678.5748502994	1057772.0	NA	1043020	NA	1467706	NA	38906.58104828992	NA	988.6586826347306	988.6586826347306	979.0	NA	952	NA	1783	NA	70.91867421741304	NA	927.7352948328473	927.7352948328473	925.1343457998619	NA	903.4409522571315	NA	1214.8209518800088	NA	26.491618209907458	NA	1	125.0	125.0	125	125	0.0	NA	142.0	NA	NA	142.0	NA	1	43.0	43.0	43	43	0.0	NA	47.0	NA	NA	47.0	NA	1	249.0	249.0	249	249	0.0	NA	322.0	NA	NA	322.0	NA	1	67.0	67.0	67	67	0.0	NA	92.0	NA	NA	92.0	NA	80	8.815389158236448	NA	NA	NA
super kingdom.Bacteria;phylum.Chlamydiae;class.Chlamydiia;order.Parachlamydiales;NA;genus.Candidatus_Piscichlamydia;species.Candidatus_Piscichlamydia_sp.	species	nan	0	0	0	0	0	0	0	0	0	nan	nan	nan	0	nan	nan	NA	NA	NA	NA	NA	NA	NA	NA	NA	nan	nan	0	nan	nan	nan	nan	3	1.5822701485121735e-05	1.200192030724916e-05	1.7770827409724195e-05	0.7397211333333334	NA	NA	NA	NA	NA	NA	NA	NA	NA	NA	NA	NA	NA	NA	NA	NA	NA	NA	NA	NA	NA	NA	NA	NA	NA	NA	NA	NA	NA	NA	NA	NA	NA	NA	NA	NA	NA	NA	NA	NA	NA	NA	NA	NA	NA	NA	NA	NA	NA	NA	NA	NA	NA	NA	NA	NA	NA	NA	NA	NA	NA	NA	NA	NA	NA	NA	NA	NA	NA	NA	NA	NA	NA	NA	NA	NA	NA	NA	NA	NA	NA	NA	NA	NA	NA	NA	NA	NA	NA	NA	NA	NA	NA	NA	NA	NA	NA
super kingdom.Bacteria;phylum.Chlamydiae;class.Chlamydiia;order.Parachlamydiales;family.Criblamydiaceae;NA;species.Criblamydiaceae_bacterium_cvE70	species	nan	0	0	0	0	0	0	0	0	0	nan	nan	nan	0	nan	nan	NA	NA	NA	NA	NA	NA	NA	NA	NA	nan	nan	0	nan	nan	nan	nan	1	1.55802069051477e-05	1.55802069051477e-05	1.55802069051477e-05	nan	NA	NA	NA	NA	NA	NA	NA	NA	NA	NA	NA	NA	NA	NA	NA	NA	NA	NA	NA	NA	NA	NA	NA	NA	NA	NA	NA	NA	NA	NA	NA	NA	NA	NA	NA	NA	NA	NA	NA	NA	NA	NA	NA	NA	NA	NA	NA	NA	NA	NA	NA	NA	NA	NA	NA	NA	NA	NA	NA	NA	NA	NA	NA	NA	NA	NA	NA	NA	NA	NA	NA	NA	NA	NA	NA	NA	NA	NA	NA	NA	NA	NA	NA	NA	NA	NA	NA	NA	NA	NA	NA	NA	NA	NA	NA	NA	NA
super kingdom.Bacteria;phylum.Chlamydiae;class.Chlamydiia;order.Parachlamydiales;family.Criblamydiaceae;genus.Criblamydia;species.Criblamydia_sequanensis	species	0.35415033333333334	3	3	0	0	0	1	0	1	1	0.0009249554660208475	0.00010977015349526464	0.00252156602521566	139	56.0	0.43214376666666665	78.0	21.69139155769075	11.44948459760522	123	36.547325502195584	21.922922585881246	1.5769230769230769	1.684876943233161	1.9147519173454022	0.36795799300373666	0.3349297989828845	1	0.00252156602521566	0.00252156602521566	0.00252156602521566	nan	26	0.00012818021266911163	1.0050099747239992e-05	0.00252156602521566	0.39358301784615385	NA	NA	NA	1	38.2	38.2	38.2	NA	38.2	NA	38.2	NA	0.0	NA	3020653.0	3020653.0	3020653.0	NA	3020653	NA	3020653	NA	0.0	NA	2679.0	2679.0	2679.0	NA	2679	NA	2679	NA	0.0	NA	886.894323843222	886.894323843222	886.894323843222	NA	886.894323843222	NA	886.894323843222	NA	0.0	NA	1	170.0	170.0	170	170	0.0	NA	170.0	NA	NA	170.0	NA	1	53.0	53.0	53	53	0.0	NA	53.0	NA	NA	53.0	NA	1	357.0	357.0	357	357	0.0	NA	357.0	NA	NA	357.0	NA	1	123.0	123.0	123	123	0.0	NA	123.0	NA	NA	123.0	NA	1	5.8425744584961	NA	NA	NA
super kingdom.Bacteria;phylum.Chlamydiae;class.Chlamydiia;order.Parachlamydiales;family.Criblamydiaceae;genus.Estrella;species.Estrella_lausannensis	species	nan	0	0	0	0	0	0	0	0	0	nan	nan	nan	0	nan	nan	NA	NA	NA	NA	NA	NA	NA	NA	NA	nan	nan	0	nan	nan	nan	nan	28	2.152287126085713e-05	1.054785562095226e-05	9.893573417381595e-05	0.1659585992063492	NA	NA	NA	1	48.21	48.21	48.21	NA	48.21	NA	48.21	NA	0.0	NA	2918039.0	2918039.0	2918039.0	NA	2918039	NA	2918039	NA	0.0	NA	2610.0	2610.0	2610.0	NA	2610	NA	2610	NA	0.0	NA	894.4362978013659	894.4362978013659	894.4362978013659	NA	894.4362978013659	NA	894.4362978013659	NA	0.0	NA	1	167.0	167.0	167	167	0.0	NA	167.0	NA	NA	167.0	NA	1	52.0	52.0	52	52	0.0	NA	52.0	NA	NA	52.0	NA	1	324.0	324.0	324	324	0.0	NA	324.0	NA	NA	324.0	NA	1	104.0	104.0	104	104	0.0	NA	104.0	NA	NA	104.0	NA	NA	NA	NA	NA	NA
super kingdom.Bacteria;phylum.Chlamydiae;class.Chlamydiia;order.Parachlamydiales;family.Criblamydiaceae;genus.Estrella;species.Estrella_sp._CRIB_31	species	nan	1	1	0	0	0	0	0	1	0	0.0001978714683476319	0.0001978714683476319	0.0001978714683476319	50	nan	nan	NA	NA	NA	NA	NA	NA	NA	NA	NA	nan	nan	0	nan	nan	nan	nan	8	3.89113433488953e-05	1.065609581961361e-05	0.0001978714683476319	0.2675679142857143	NA	NA	NA	NA	NA	NA	NA	NA	NA	NA	NA	NA	NA	NA	NA	NA	NA	NA	NA	NA	NA	NA	NA	NA	NA	NA	NA	NA	NA	NA	NA	NA	NA	NA	NA	NA	NA	NA	NA	NA	NA	NA	NA	NA	NA	NA	NA	NA	NA	NA	NA	NA	NA	NA	NA	NA	NA	NA	NA	NA	NA	NA	NA	NA	NA	NA	NA	NA	NA	NA	NA	NA	NA	NA	NA	NA	NA	NA	NA	NA	NA	NA	NA	NA	NA	NA	NA	NA	NA	NA	NA	NA	NA	NA	NA	NA	NA
super kingdom.Bacteria;phylum.Chlamydiae;class.Chlamydiia;order.Parachlamydiales;family.Parachlamydiaceae;NA;species.Candidatus_Mesochlamydia_elodeae	species	nan	0	0	0	0	0	0	0	0	0	nan	nan	nan	0	nan	nan	NA	NA	NA	NA	NA	NA	NA	NA	NA	nan	nan	0	nan	nan	nan	nan	30	1.805934149156742e-05	1.0032706623592913e-05	5.075133116512369e-05	0.3747473825287356	NA	NA	NA	NA	NA	NA	NA	NA	NA	NA	NA	NA	NA	NA	NA	NA	NA	NA	NA	NA	NA	NA	NA	NA	NA	NA	NA	NA	NA	NA	NA	NA	NA	NA	NA	NA	NA	NA	NA	NA	NA	NA	NA	NA	NA	NA	NA	NA	NA	NA	NA	NA	NA	NA	NA	NA	NA	NA	NA	NA	NA	NA	NA	NA	NA	NA	NA	NA	NA	NA	NA	NA	NA	NA	NA	NA	NA	NA	NA	NA	NA	NA	NA	NA	NA	NA	NA	NA	NA	NA	NA	NA	NA	NA	NA	NA	NA
super kingdom.Bacteria;phylum.Chlamydiae;class.Chlamydiia;order.Parachlamydiales;family.Parachlamydiaceae;NA;species.Parachlamydiaceae_bacterium_CRIB38	species	nan	0	0	0	0	0	0	0	0	0	nan	nan	nan	0	nan	nan	NA	NA	NA	NA	NA	NA	NA	NA	NA	nan	nan	0	nan	nan	nan	nan	1	1.2815912236633004e-05	1.2815912236633004e-05	1.2815912236633004e-05	nan	NA	NA	NA	NA	NA	NA	NA	NA	NA	NA	NA	NA	NA	NA	NA	NA	NA	NA	NA	NA	NA	NA	NA	NA	NA	NA	NA	NA	NA	NA	NA	NA	NA	NA	NA	NA	NA	NA	NA	NA	NA	NA	NA	NA	NA	NA	NA	NA	NA	NA	NA	NA	NA	NA	NA	NA	NA	NA	NA	NA	NA	NA	NA	NA	NA	NA	NA	NA	NA	NA	NA	NA	NA	NA	NA	NA	NA	NA	NA	NA	NA	NA	NA	NA	NA	NA	NA	NA	NA	NA	NA	NA	NA	NA	NA	NA	NA
super kingdom.Bacteria;phylum.Chlamydiae;class.Chlamydiia;order.Parachlamydiales;family.Parachlamydiaceae;NA;species.Parachlamydiaceae_bacterium_CRIB39	species	nan	0	0	0	0	0	0	0	0	0	nan	nan	nan	0	nan	nan	NA	NA	NA	NA	NA	NA	NA	NA	NA	nan	nan	0	nan	nan	nan	nan	9	1.7087312475361003e-05	1.0634451368653891e-05	3.717057577221871e-05	0.32998118472222226	NA	NA	NA	NA	NA	NA	NA	NA	NA	NA	NA	NA	NA	NA	NA	NA	NA	NA	NA	NA	NA	NA	NA	NA	NA	NA	NA	NA	NA	NA	NA	NA	NA	NA	NA	NA	NA	NA	NA	NA	NA	NA	NA	NA	NA	NA	NA	NA	NA	NA	NA	NA	NA	NA	NA	NA	NA	NA	NA	NA	NA	NA	NA	NA	NA	NA	NA	NA	NA	NA	NA	NA	NA	NA	NA	NA	NA	NA	NA	NA	NA	NA	NA	NA	NA	NA	NA	NA	NA	NA	NA	NA	NA	NA	NA	NA	NA
super kingdom.Bacteria;phylum.Chlamydiae;class.Chlamydiia;order.Parachlamydiales;family.Parachlamydiaceae;NA;species.Parachlamydiaceae_bacterium_HS-T3	species	nan	0	0	0	0	0	0	0	0	0	nan	nan	nan	0	nan	nan	NA	NA	NA	NA	NA	NA	NA	NA	NA	nan	nan	0	nan	nan	nan	nan	1	1.0760208748049711e-05	1.0760208748049711e-05	1.0760208748049711e-05	nan	NA	NA	NA	1	38.71	38.71	38.71	NA	38.71	NA	38.71	NA	0.0	NA	2292525.0	2292525.0	2292525.0	NA	2292525	NA	2292525	NA	0.0	NA	2223.0	2223.0	2223.0	NA	2223	NA	2223	NA	0.0	NA	969.6731769555403	969.6731769555403	969.6731769555403	NA	969.6731769555403	NA	969.6731769555403	NA	0.0	NA	1	165.0	165.0	165	165	0.0	NA	165.0	NA	NA	165.0	NA	1	52.0	52.0	52	52	0.0	NA	52.0	NA	NA	52.0	NA	1	309.0	309.0	309	309	0.0	NA	309.0	NA	NA	309.0	NA	1	115.0	115.0	115	115	0.0	NA	115.0	NA	NA	115.0	NA	NA	NA	NA	NA	NA
super kingdom.Bacteria;phylum.Chlamydiae;class.Chlamydiia;order.Parachlamydiales;family.Parachlamydiaceae;NA;species.endosymbiont_of_Acanthamoeba_sp._TUME1	species	nan	0	0	0	0	0	0	0	0	0	nan	nan	nan	0	nan	nan	NA	NA	NA	NA	NA	NA	NA	NA	NA	nan	nan	0	nan	nan	nan	nan	1	1.2677645507676314e-05	1.2677645507676314e-05	1.2677645507676314e-05	nan	NA	NA	NA	NA	NA	NA	NA	NA	NA	NA	NA	NA	NA	NA	NA	NA	NA	NA	NA	NA	NA	NA	NA	NA	NA	NA	NA	NA	NA	NA	NA	NA	NA	NA	NA	NA	NA	NA	NA	NA	NA	NA	NA	NA	NA	NA	NA	NA	NA	NA	NA	NA	NA	NA	NA	NA	NA	NA	NA	NA	NA	NA	NA	NA	NA	NA	NA	NA	NA	NA	NA	NA	NA	NA	NA	NA	NA	NA	NA	NA	NA	NA	NA	NA	NA	NA	NA	NA	NA	NA	NA	NA	NA	NA	NA	NA	NA
super kingdom.Bacteria;phylum.Chlamydiae;class.Chlamydiia;order.Parachlamydiales;family.Parachlamydiaceae;NA;species.endosymbiont_of_Acanthamoeba_sp._UWE1	species	0.3911635	2	2	0	0	0	1	0	1	0	0.0007179504658424993	0.0002822174767876125	0.0011536834548973862	70	29.0	0.4142857	NA	NA	NA	NA	NA	NA	NA	NA	NA	0.4955736713070945	0.7149616779898824	1	0.0011536834548973862	0.0011536834548973862	0.0011536834548973862	nan	9	0.00017852493795938708	1.1404199026081404e-05	0.0011536834548973862	0.3544806402777778	NA	NA	NA	NA	NA	NA	NA	NA	NA	NA	NA	NA	NA	NA	NA	NA	NA	NA	NA	NA	NA	NA	NA	NA	NA	NA	NA	NA	NA	NA	NA	NA	NA	NA	NA	NA	NA	NA	NA	NA	NA	NA	NA	NA	NA	NA	NA	NA	NA	NA	NA	NA	NA	NA	NA	NA	NA	NA	NA	NA	NA	NA	NA	NA	NA	NA	NA	NA	NA	NA	NA	NA	NA	NA	NA	NA	NA	NA	NA	NA	NA	NA	NA	NA	NA	NA	NA	NA	NA	NA	NA	NA	NA	NA	NA	NA	NA
super kingdom.Bacteria;phylum.Chlamydiae;class.Chlamydiia;order.Parachlamydiales;family.Parachlamydiaceae;genus.Candidatus_Metachlamydia;species.Candidatus_Metachlamydia_lacustris	species	0.42984409999999995	3	3	0	0	0	1	0	0	2	0.0007733433655047706	0.00011141026831306285	0.001107681133103323	110	35.333333333333336	0.38420560000000004	61.0	16.916799292898887	8.318583823619559	107	30.105743376324206	16.562710344348243	1.7540983606557377	1.7796359024583097	1.9910492814077967	0.8525036728561621	0.7759822838771313	2	0.0011043099141006243	0.0011009386950979257	0.001107681133103323	0.3346376	138	3.6158023936885645e-05	1.0020441701070184e-05	0.001107681133103323	0.3115531737649424	NA	NA	NA	NA	NA	NA	NA	NA	NA	NA	NA	NA	NA	NA	NA	NA	NA	NA	NA	NA	NA	NA	NA	NA	NA	NA	NA	NA	NA	NA	NA	NA	NA	NA	NA	NA	NA	NA	NA	NA	NA	NA	NA	NA	NA	NA	NA	NA	NA	NA	NA	NA	NA	NA	NA	NA	NA	NA	NA	NA	NA	NA	NA	NA	NA	NA	NA	NA	NA	NA	NA	NA	NA	NA	NA	NA	NA	NA	NA	NA	NA	NA	NA	NA	NA	NA	NA	NA	NA	NA	NA	NA	NA	NA	NA	NA	NA
super kingdom.Bacteria;phylum.Chlamydiae;class.Chlamydiia;order.Parachlamydiales;family.Parachlamydiaceae;genus.Candidatus_Protochlamydia;species.Candidatus_Protochlamydia_sp._cvE12	species	nan	0	0	0	0	0	0	0	0	0	nan	nan	nan	0	nan	nan	NA	NA	NA	NA	NA	NA	NA	NA	NA	nan	nan	0	nan	nan	nan	nan	0	nan	nan	nan	nan	NA	NA	NA	NA	NA	NA	NA	NA	NA	NA	NA	NA	NA	NA	NA	NA	NA	NA	NA	NA	NA	NA	NA	NA	NA	NA	NA	NA	NA	NA	NA	NA	NA	NA	NA	NA	NA	NA	NA	NA	NA	NA	NA	NA	NA	NA	NA	NA	NA	NA	NA	NA	NA	NA	NA	NA	NA	NA	NA	NA	NA	NA	NA	NA	NA	NA	NA	NA	NA	NA	NA	NA	NA	NA	NA	NA	NA	NA	NA	NA	NA	NA	NA	NA	NA	NA	NA	NA	NA	NA	NA	NA	NA	NA	NA	NA	NA
super kingdom.Bacteria;phylum.Chlamydiae;class.Chlamydiia;order.Parachlamydiales;family.Parachlamydiaceae;genus.Candidatus_Protochlamydia;species.Candidatus_Protochlamydia_sp._cvE14	species	nan	0	0	0	0	0	0	0	0	0	nan	nan	nan	0	nan	nan	NA	NA	NA	NA	NA	NA	NA	NA	NA	nan	nan	0	nan	nan	nan	nan	0	nan	nan	nan	nan	NA	NA	NA	NA	NA	NA	NA	NA	NA	NA	NA	NA	NA	NA	NA	NA	NA	NA	NA	NA	NA	NA	NA	NA	NA	NA	NA	NA	NA	NA	NA	NA	NA	NA	NA	NA	NA	NA	NA	NA	NA	NA	NA	NA	NA	NA	NA	NA	NA	NA	NA	NA	NA	NA	NA	NA	NA	NA	NA	NA	NA	NA	NA	NA	NA	NA	NA	NA	NA	NA	NA	NA	NA	NA	NA	NA	NA	NA	NA	NA	NA	NA	NA	NA	NA	NA	NA	NA	NA	NA	NA	NA	NA	NA	NA	NA	NA
super kingdom.Bacteria;phylum.Chlamydiae;class.Chlamydiia;order.Parachlamydiales;family.Parachlamydiaceae;genus.Neochlamydia;species.Neochlamydia_hartmannellae	species	nan	0	0	0	0	0	0	0	0	0	nan	nan	nan	0	nan	nan	NA	NA	NA	NA	NA	NA	NA	NA	NA	nan	nan	0	nan	nan	nan	nan	26	1.6269055554329427e-05	1.0238977740462393e-05	4.562564161058515e-05	0.25784468323076926	NA	NA	NA	NA	NA	NA	NA	NA	NA	NA	NA	NA	NA	NA	NA	NA	NA	NA	NA	NA	NA	NA	NA	NA	NA	NA	NA	NA	NA	NA	NA	NA	NA	NA	NA	NA	NA	NA	NA	NA	NA	NA	NA	NA	NA	NA	NA	NA	NA	NA	NA	NA	NA	NA	NA	NA	NA	NA	NA	NA	NA	NA	NA	NA	NA	NA	NA	NA	NA	NA	NA	NA	NA	NA	NA	NA	NA	NA	NA	NA	NA	NA	NA	NA	NA	NA	NA	NA	NA	NA	NA	NA	NA	NA	NA	NA	NA
super kingdom.Bacteria;phylum.Chlamydiae;class.Chlamydiia;order.Parachlamydiales;family.Parachlamydiaceae;genus.Neochlamydia;species.Neochlamydia_sp._Trut23-12-2015_Venoge-Embouchure	species	nan	1	1	0	0	0	1	0	0	0	0.00010127710428503429	0.00010127710428503429	0.00010127710428503429	93	nan	nan	NA	NA	NA	NA	NA	NA	NA	NA	NA	nan	nan	0	nan	nan	nan	nan	68	2.6495150293547254e-05	1.0050099747239992e-05	0.00010127710428503429	0.3093061520632133	NA	NA	NA	NA	NA	NA	NA	NA	NA	NA	NA	NA	NA	NA	NA	NA	NA	NA	NA	NA	NA	NA	NA	NA	NA	NA	NA	NA	NA	NA	NA	NA	NA	NA	NA	NA	NA	NA	NA	NA	NA	NA	NA	NA	NA	NA	NA	NA	NA	NA	NA	NA	NA	NA	NA	NA	NA	NA	NA	NA	NA	NA	NA	NA	NA	NA	NA	NA	NA	NA	NA	NA	NA	NA	NA	NA	NA	NA	NA	NA	NA	NA	NA	NA	NA	NA	NA	NA	NA	NA	NA	NA	NA	NA	NA	NA	NA
super kingdom.Bacteria;phylum.Chlamydiae;class.Chlamydiia;order.Parachlamydiales;family.Parachlamydiaceae;genus.Parachlamydia;species.Parachlamydia_sp._C2	species	nan	1	1	0	0	0	0	0	1	0	0.00014573500891225632	0.00014573500891225632	0.00014573500891225632	75	nan	nan	NA	NA	NA	NA	NA	NA	NA	NA	NA	nan	nan	0	nan	nan	nan	nan	34	2.1167153540524942e-05	1.0251888910531766e-05	0.00014573500891225632	0.30524832994652407	NA	NA	NA	1	42.04	42.04	42.04	NA	42.04	NA	42.04	NA	0.0	NA	3378571.0	3378571.0	3378571.0	NA	3378571	NA	3378571	NA	0.0	NA	3150.0	3150.0	3150.0	NA	3150	NA	3150	NA	0.0	NA	932.3468413124957	932.3468413124957	932.3468413124957	NA	932.3468413124957	NA	932.3468413124957	NA	0.0	NA	1	181.0	181.0	181	181	0.0	NA	181.0	NA	NA	181.0	NA	1	55.0	55.0	55	55	0.0	NA	55.0	NA	NA	55.0	NA	1	345.0	345.0	345	345	0.0	NA	345.0	NA	NA	345.0	NA	1	113.0	113.0	113	113	0.0	NA	113.0	NA	NA	113.0	NA	NA	NA	NA	NA	NA
super kingdom.Bacteria;phylum.Chlamydiae;class.Chlamydiia;order.Parachlamydiales;family.Rhabdochlamydiaceae;NA;species.Rhabdochlamydiaceae_bacterium_NS3	species	nan	0	0	0	0	0	0	0	0	0	nan	nan	nan	0	nan	nan	NA	NA	NA	NA	NA	NA	NA	NA	NA	nan	nan	0	nan	nan	nan	nan	31	1.9194343896164624e-05	1.0445282388209366e-05	7.304281769973558e-05	0.28907696440860214	NA	NA	NA	NA	NA	NA	NA	NA	NA	NA	NA	NA	NA	NA	NA	NA	NA	NA	NA	NA	NA	NA	NA	NA	NA	NA	NA	NA	NA	NA	NA	NA	NA	NA	NA	NA	NA	NA	NA	NA	NA	NA	NA	NA	NA	NA	NA	NA	NA	NA	NA	NA	NA	NA	NA	NA	NA	NA	NA	NA	NA	NA	NA	NA	NA	NA	NA	NA	NA	NA	NA	NA	NA	NA	NA	NA	NA	NA	NA	NA	NA	NA	NA	NA	NA	NA	NA	NA	NA	NA	NA	NA	NA	NA	NA	NA	NA
super kingdom.Bacteria;phylum.Chlamydiae;class.Chlamydiia;order.Parachlamydiales;family.Rhabdochlamydiaceae;NA;species.Rhabdochlamydiaceae_bacterium_cvE99	species	nan	0	0	0	0	0	0	0	0	0	nan	nan	nan	0	nan	nan	NA	NA	NA	NA	NA	NA	NA	NA	NA	nan	nan	0	nan	nan	nan	nan	74	3.143248111173989e-05	1.0002800784219581e-05	9.942450755626258e-05	0.32900867373195114	NA	NA	NA	NA	NA	NA	NA	NA	NA	NA	NA	NA	NA	NA	NA	NA	NA	NA	NA	NA	NA	NA	NA	NA	NA	NA	NA	NA	NA	NA	NA	NA	NA	NA	NA	NA	NA	NA	NA	NA	NA	NA	NA	NA	NA	NA	NA	NA	NA	NA	NA	NA	NA	NA	NA	NA	NA	NA	NA	NA	NA	NA	NA	NA	NA	NA	NA	NA	NA	NA	NA	NA	NA	NA	NA	NA	NA	NA	NA	NA	NA	NA	NA	NA	NA	NA	NA	NA	NA	NA	NA	NA	NA	NA	NA	NA	NA
super kingdom.Bacteria;phylum.Chlamydiae;class.Chlamydiia;order.Parachlamydiales;family.Rhabdochlamydiaceae;genus.Candidatus_Rhabdochlamydia;species.Candidatus_Rhabdochlamydia_crassificans	species	nan	1	1	1	0	0	0	0	0	0	0.0003528285085434903	0.0003528285085434903	0.0003528285085434903	47	nan	nan	NA	NA	NA	NA	NA	NA	NA	NA	NA	nan	nan	0	nan	nan	nan	nan	6	7.680110004320378e-05	1.0665756522110113e-05	0.0003528285085434903	0.41939392000000003	NA	NA	NA	NA	NA	NA	NA	NA	NA	NA	NA	NA	NA	NA	NA	NA	NA	NA	NA	NA	NA	NA	NA	NA	NA	NA	NA	NA	NA	NA	NA	NA	NA	NA	NA	NA	NA	NA	NA	NA	NA	NA	NA	NA	NA	NA	NA	NA	NA	NA	NA	NA	NA	NA	NA	NA	NA	NA	NA	NA	NA	NA	NA	NA	NA	NA	NA	NA	NA	NA	NA	NA	NA	NA	NA	NA	NA	NA	NA	NA	NA	NA	NA	NA	NA	NA	NA	NA	NA	NA	NA	NA	NA	NA	NA	NA	NA
super kingdom.Bacteria;phylum.Chlamydiae;class.Chlamydiia;order.Parachlamydiales;family.Rhabdochlamydiaceae;genus.Candidatus_Rhabdochlamydia;species.Candidatus_Rhabdochlamydia_porcellionis	species	nan	0	0	0	0	0	0	0	0	0	nan	nan	nan	0	nan	nan	NA	NA	NA	NA	NA	NA	NA	NA	NA	nan	nan	0	nan	nan	nan	nan	2	1.3995421782604225e-05	1.2882364686861921e-05	1.5108478878346528e-05	0.38913854999999997	NA	NA	NA	NA	NA	NA	NA	NA	NA	NA	NA	NA	NA	NA	NA	NA	NA	NA	NA	NA	NA	NA	NA	NA	NA	NA	NA	NA	NA	NA	NA	NA	NA	NA	NA	NA	NA	NA	NA	NA	NA	NA	NA	NA	NA	NA	NA	NA	NA	NA	NA	NA	NA	NA	NA	NA	NA	NA	NA	NA	NA	NA	NA	NA	NA	NA	NA	NA	NA	NA	NA	NA	NA	NA	NA	NA	NA	NA	NA	NA	NA	NA	NA	NA	NA	NA	NA	NA	NA	NA	NA	NA	NA	NA	NA	NA	NA
super kingdom.Bacteria;phylum.Chlamydiae;class.Chlamydiia;order.Parachlamydiales;family.Simkaniaceae;genus.Candidatus_Neptunochlamydia;species.Candidatus_Neptunochlamydia_vexilliferae	species	nan	0	0	0	0	0	0	0	0	0	nan	nan	nan	0	nan	nan	NA	NA	NA	NA	NA	NA	NA	NA	NA	nan	nan	0	nan	nan	nan	nan	19	1.999812552621512e-05	1.0642600200080883e-05	3.5361929346865166e-05	0.32406006725146197	NA	NA	NA	NA	NA	NA	NA	NA	NA	NA	NA	NA	NA	NA	NA	NA	NA	NA	NA	NA	NA	NA	NA	NA	NA	NA	NA	NA	NA	NA	NA	NA	NA	NA	NA	NA	NA	NA	NA	NA	NA	NA	NA	NA	NA	NA	NA	NA	NA	NA	NA	NA	NA	NA	NA	NA	NA	NA	NA	NA	NA	NA	NA	NA	NA	NA	NA	NA	NA	NA	NA	NA	NA	NA	NA	NA	NA	NA	NA	NA	NA	NA	NA	NA	NA	NA	NA	NA	NA	NA	NA	NA	NA	NA	NA	NA	NA
super kingdom.Bacteria;phylum.Chlamydiae;class.Chlamydiia;order.Parachlamydiales;family.Simkaniaceae;genus.Candidatus_Syngnamydia;species.Candidatus_Syngnamydia_salmonis	species	nan	1	1	0	0	0	1	0	0	0	0.0007652166519645874	0.0007652166519645874	0.0007652166519645874	74	nan	nan	NA	NA	NA	NA	NA	NA	NA	NA	NA	nan	nan	0	nan	nan	nan	nan	31	4.3403226741855466e-05	1.0228609420549277e-05	0.0007652166519645874	0.26377352193548387	NA	NA	NA	NA	NA	NA	NA	NA	NA	NA	NA	NA	NA	NA	NA	NA	NA	NA	NA	NA	NA	NA	NA	NA	NA	NA	NA	NA	NA	NA	NA	NA	NA	NA	NA	NA	NA	NA	NA	NA	NA	NA	NA	NA	NA	NA	NA	NA	NA	NA	NA	NA	NA	NA	NA	NA	NA	NA	NA	NA	NA	NA	NA	NA	NA	NA	NA	NA	NA	NA	NA	NA	NA	NA	NA	NA	NA	NA	NA	NA	NA	NA	NA	NA	NA	NA	NA	NA	NA	NA	NA	NA	NA	NA	NA	NA	NA
super kingdom.Bacteria;phylum.Chlamydiae;class.Chlamydiia;order.Parachlamydiales;family.Simkaniaceae;genus.Candidatus_Syngnamydia;species.Candidatus_Syngnamydia_venezia	species	nan	0	0	0	0	0	0	0	0	0	nan	nan	nan	0	nan	nan	NA	NA	NA	NA	NA	NA	NA	NA	NA	nan	nan	0	nan	nan	nan	nan	0	nan	nan	nan	nan	NA	NA	NA	NA	NA	NA	NA	NA	NA	NA	NA	NA	NA	NA	NA	NA	NA	NA	NA	NA	NA	NA	NA	NA	NA	NA	NA	NA	NA	NA	NA	NA	NA	NA	NA	NA	NA	NA	NA	NA	NA	NA	NA	NA	NA	NA	NA	NA	NA	NA	NA	NA	NA	NA	NA	NA	NA	NA	NA	NA	NA	NA	NA	NA	NA	NA	NA	NA	NA	NA	NA	NA	NA	NA	NA	NA	NA	NA	NA	NA	NA	NA	NA	NA	NA	NA	NA	NA	NA	NA	NA	NA	NA	NA	NA	NA	NA
super kingdom.Bacteria;phylum.Chlamydiae;class.Chlamydiia;order.Parachlamydiales;family.Simkaniaceae;genus.Simkania;species.Simkania_negevensis	species	0.3367591878151261	35	15	1	1	0	29	3	0	1	0.00024972626973457406	0.00010012615896028997	0.001390748944060987	166	51.47226890756303	0.5445325868907565	66.77142857142857	15.08414302010991	6.966575227013267	160	42.86614317650821	27.50468532898549	2.396234488660676	2.8418016932987067	3.9480927762517526	3.195098686981444	0.8986739502638025	1	0.001390748944060987	0.001390748944060987	0.001390748944060987	nan	538	4.379119924602753e-05	1.0017530678687704e-05	0.001390748944060987	0.3248033887388978	NA	NA	NA	1	41.6	41.6	41.6	NA	41.6	NA	41.6	NA	0.0	NA	2723422.0	2723422.0	2723422.0	NA	2723422	NA	2723422	NA	0.0	NA	2486.0	2486.0	2486.0	NA	2486	NA	2486	NA	0.0	NA	912.8221773930004	912.8221773930004	912.8221773930004	NA	912.8221773930004	NA	912.8221773930004	NA	0.0	NA	1	141.0	141.0	141	141	0.0	NA	141.0	NA	NA	141.0	NA	1	49.0	49.0	49	49	0.0	NA	49.0	NA	NA	49.0	NA	1	301.0	301.0	301	301	0.0	NA	301.0	NA	NA	301.0	NA	1	100.0	100.0	100	100	0.0	NA	100.0	NA	NA	100.0	NA	1	10.0099164871113	NA	NA	NA
super kingdom.Bacteria;phylum.Chlamydiae;class.Chlamydiia;order.Parachlamydiales;family.Waddliaceae;NA;species.Waddliaceae_bacterium_cvE65	species	0.2476628916666667	4	2	0	0	0	3	1	0	0	0.0004218919620336104	0.00011241351823653848	0.000727065364601896	143	39.0	0.49966768333333333	52.5	12.43325894038829	7.79092270973196	107	19.48242561368459	10.565456533126335	2.038095238095238	1.5669604974121254	1.3561239055713634	1.106198442064633	0.7979535033028716	0	nan	nan	nan	nan	44	5.5197955156117645e-05	1.0382059800664452e-05	0.000727065364601896	0.3561531127906977	NA	NA	NA	NA	NA	NA	NA	NA	NA	NA	NA	NA	NA	NA	NA	NA	NA	NA	NA	NA	NA	NA	NA	NA	NA	NA	NA	NA	NA	NA	NA	NA	NA	NA	NA	NA	NA	NA	NA	NA	NA	NA	NA	NA	NA	NA	NA	NA	NA	NA	NA	NA	NA	NA	NA	NA	NA	NA	NA	NA	NA	NA	NA	NA	NA	NA	NA	NA	NA	NA	NA	NA	NA	NA	NA	NA	NA	NA	NA	NA	NA	NA	NA	NA	NA	NA	NA	NA	NA	NA	NA	NA	NA	NA	NA	NA	NA
super kingdom.Bacteria;phylum.Chlamydiae;class.Chlamydiia;order.Parachlamydiales;family.Waddliaceae;genus.Waddlia;species.Waddlia_chondrophila	species	nan	0	0	0	0	0	0	0	0	0	nan	nan	nan	0	nan	nan	NA	NA	NA	NA	NA	NA	NA	NA	NA	nan	nan	0	nan	nan	nan	nan	9	2.913453254970823e-05	1.0276229150044866e-05	8.812902088657794e-05	0.26510518055555565	NA	NA	NA	3	43.771622	43.771622	43.751686	NA	43.74	NA	43.82318	NA	0.036767840766988975	NA	2235396.0	2235396.0	2187242.0	NA	2166531	NA	2352415	NA	83175.802374649	NA	2150.6666666666665	2150.6666666666665	2131.0	NA	1979	NA	2342	NA	148.84518429861575	NA	961.3217043513978	961.3217043513978	983.6000500339022	NA	904.7924280898045	NA	995.5726349304864	NA	40.269964020107444	NA	1	179.0	179.0	179	179	0.0	NA	181.0	NA	NA	181.0	NA	1	55.0	55.0	55	55	0.0	NA	56.0	NA	NA	56.0	NA	1	351.0	351.0	351	351	0.0	NA	351.0	NA	NA	351.0	NA	1	104.0	104.0	104	104	0.0	NA	104.0	NA	NA	104.0	NA	2	13.76182816495125	NA	NA	NA
super kingdom.Bacteria;phylum.Chlamydiae;class.Chlamydiia;order.Parachlamydiales;family.Waddliaceae;genus.Waddlia;species.Waddlia_sp._G817	species	nan	1	1	0	0	0	1	0	0	0	0.00010593968500600324	0.00010593968500600324	0.00010593968500600324	83	nan	nan	NA	NA	NA	NA	NA	NA	NA	NA	NA	nan	nan	0	nan	nan	nan	nan	67	2.916469568906786e-05	1.0277597919814182e-05	0.00010593968500600324	0.3004197141791045	NA	NA	NA	NA	NA	NA	NA	NA	NA	NA	NA	NA	NA	NA	NA	NA	NA	NA	NA	NA	NA	NA	NA	NA	NA	NA	NA	NA	NA	NA	NA	NA	NA	NA	NA	NA	NA	NA	NA	NA	NA	NA	NA	NA	NA	NA	NA	NA	NA	NA	NA	NA	NA	NA	NA	NA	NA	NA	NA	NA	NA	NA	NA	NA	NA	NA	NA	NA	NA	NA	NA	NA	NA	NA	NA	NA	NA	NA	NA	NA	NA	NA	NA	NA	NA	NA	NA	NA	NA	NA	NA	NA	NA	NA	NA	NA	NA
super kingdom.Bacteria;phylum.Chlorobi;NA;NA;NA;NA;species.Chlorobi_bacterium_NICIL-2	species	nan	0	0	0	0	0	0	0	0	0	nan	nan	nan	0	nan	nan	NA	NA	NA	NA	NA	NA	NA	NA	NA	nan	nan	0	nan	nan	nan	nan	0	nan	nan	nan	nan	NA	NA	NA	1	56.341946	56.341946	56.341946	NA	56.341946	NA	56.341946	NA	0.0	NA	2739960.0	2739960.0	2739960.0	NA	2739960	NA	2739960	NA	0.0	NA	2490.0	2490.0	2490.0	NA	2490	NA	2490	NA	0.0	NA	908.7723908378225	908.7723908378225	908.7723908378225	NA	908.7723908378225	NA	908.7723908378225	NA	0.0	NA	1	157.0	157.0	157	157	0.0	NA	157.0	NA	NA	157.0	NA	1	55.0	55.0	55	55	0.0	NA	55.0	NA	NA	55.0	NA	NA	NA	NA	NA	NA	NA	NA	NA	NA	NA	NA	NA	NA	NA	NA	NA	NA	NA	NA	NA	NA	NA	NA	NA	NA	NA	NA	NA	NA
super kingdom.Bacteria;phylum.Chlorobi;NA;NA;NA;NA;species.Chlorobi_bacterium_OLB5	species	nan	0	0	0	0	0	0	0	0	0	nan	nan	nan	0	nan	nan	NA	NA	NA	NA	NA	NA	NA	NA	NA	nan	nan	0	nan	nan	nan	nan	3	1.2462987605080183e-05	1.0143633855392355e-05	1.5836315839483103e-05	0.12876328333333334	NA	NA	NA	1	37.144047	37.144047	37.144047	NA	37.144047	NA	37.144047	NA	0.0	NA	3683310.0	3683310.0	3683310.0	NA	3683310	NA	3683310	NA	0.0	NA	3854.0	3854.0	3854.0	NA	3854	NA	3854	NA	0.0	NA	1046.3414700364617	1046.3414700364617	1046.3414700364617	NA	1046.3414700364617	NA	1046.3414700364617	NA	0.0	NA	1	163.0	163.0	163	163	0.0	NA	163.0	NA	NA	163.0	NA	1	54.0	54.0	54	54	0.0	NA	54.0	NA	NA	54.0	NA	NA	NA	NA	NA	NA	NA	NA	NA	NA	NA	NA	NA	NA	NA	NA	NA	NA	NA	NA	NA	NA	NA	NA	NA	NA	NA	NA	NA	NA
super kingdom.Bacteria;phylum.Chlorobi;NA;NA;NA;NA;species.Chlorobi_bacterium_canine_oral_cavity_COT-312	species	nan	0	0	0	0	0	0	0	0	0	nan	nan	nan	0	nan	nan	NA	NA	NA	NA	NA	NA	NA	NA	NA	nan	nan	0	nan	nan	nan	nan	2	1.3394724327072163e-05	1.1276754099100115e-05	1.5512694555044212e-05	0.020144300000000004	NA	NA	NA	NA	NA	NA	NA	NA	NA	NA	NA	NA	NA	NA	NA	NA	NA	NA	NA	NA	NA	NA	NA	NA	NA	NA	NA	NA	NA	NA	NA	NA	NA	NA	NA	NA	NA	NA	NA	NA	NA	NA	NA	NA	NA	NA	NA	NA	NA	NA	NA	NA	NA	NA	NA	NA	NA	NA	NA	NA	NA	NA	NA	NA	NA	NA	NA	NA	NA	NA	NA	NA	NA	NA	NA	NA	NA	NA	NA	NA	NA	NA	NA	NA	NA	NA	NA	NA	NA	NA	NA	NA	NA	NA	NA	NA	NA
super kingdom.Bacteria;phylum.Chlorobi;NA;NA;NA;NA;species.Chlorobi_bacterium_canine_oral_taxon_312	species	nan	0	0	0	0	0	0	0	0	0	nan	nan	nan	0	nan	nan	NA	NA	NA	NA	NA	NA	NA	NA	NA	nan	nan	0	nan	nan	nan	nan	2	1.5157726078386069e-05	1.1276754099100115e-05	1.9038698057672023e-05	0.03791460000000002	NA	NA	NA	NA	NA	NA	NA	NA	NA	NA	NA	NA	NA	NA	NA	NA	NA	NA	NA	NA	NA	NA	NA	NA	NA	NA	NA	NA	NA	NA	NA	NA	NA	NA	NA	NA	NA	NA	NA	NA	NA	NA	NA	NA	NA	NA	NA	NA	NA	NA	NA	NA	NA	NA	NA	NA	NA	NA	NA	NA	NA	NA	NA	NA	NA	NA	NA	NA	NA	NA	NA	NA	NA	NA	NA	NA	NA	NA	NA	NA	NA	NA	NA	NA	NA	NA	NA	NA	NA	NA	NA	NA	NA	NA	NA	NA	NA
super kingdom.Bacteria;phylum.Chlorobi;NA;NA;NA;NA;species.Chlorobi_bacterium_enrichment_culture_clone_phylotype_P1	species	nan	0	0	0	0	0	0	0	0	0	nan	nan	nan	0	nan	nan	NA	NA	NA	NA	NA	NA	NA	NA	NA	nan	nan	0	nan	nan	nan	nan	2	1.4968488844131507e-05	1.45030528926339e-05	1.5433924795629113e-05	0.42889735	NA	NA	NA	NA	NA	NA	NA	NA	NA	NA	NA	NA	NA	NA	NA	NA	NA	NA	NA	NA	NA	NA	NA	NA	NA	NA	NA	NA	NA	NA	NA	NA	NA	NA	NA	NA	NA	NA	NA	NA	NA	NA	NA	NA	NA	NA	NA	NA	NA	NA	NA	NA	NA	NA	NA	NA	NA	NA	NA	NA	NA	NA	NA	NA	NA	NA	NA	NA	NA	NA	NA	NA	NA	NA	NA	NA	NA	NA	NA	NA	NA	NA	NA	NA	NA	NA	NA	NA	NA	NA	NA	NA	NA	NA	NA	NA	NA
super kingdom.Bacteria;phylum.Chlorobi;class.Chlorobia;order.Chlorobiales;family.Chlorobiaceae;genus.Chlorobium;species.Chlorobium_chlorochromatii	species	nan	0	0	0	0	0	0	0	0	0	nan	nan	nan	0	nan	nan	NA	NA	NA	NA	NA	NA	NA	NA	NA	nan	nan	0	nan	nan	nan	nan	9	3.088867095620396e-05	1.1226998686441154e-05	5.55103249204352e-05	0.02828937222222222	NA	NA	NA	1	44.3	44.3	44.3	NA	44.3	NA	44.3	NA	0.0	NA	2590993.0	2590993.0	2590993.0	NA	2590993	NA	2590993	NA	0.0	NA	2137.0	2137.0	2137.0	NA	2137	NA	2137	NA	0.0	NA	824.7803062378015	824.7803062378015	824.7803062378015	NA	824.7803062378015	NA	824.7803062378015	NA	0.0	NA	1	206.0	206.0	206	206	0.0	NA	206.0	NA	NA	206.0	NA	1	64.0	64.0	64	64	0.0	NA	64.0	NA	NA	64.0	NA	1	460.0	460.0	460	460	0.0	NA	460.0	NA	NA	460.0	NA	1	105.0	105.0	105	105	0.0	NA	105.0	NA	NA	105.0	NA	1	4.80971870559932	NA	NA	NA
super kingdom.Bacteria;phylum.Chlorobi;class.Chlorobia;order.Chlorobiales;family.Chlorobiaceae;genus.Chlorobium;species.Chlorobium_limicola	species	nan	0	0	0	0	0	0	0	0	0	nan	nan	nan	0	nan	nan	NA	NA	NA	NA	NA	NA	NA	NA	NA	nan	nan	0	nan	nan	nan	nan	0	nan	nan	nan	nan	NA	NA	NA	2	50.985	50.985	50.985	NA	50.67	NA	51.3	NA	0.3149999999999977	NA	2519937.5	2519937.5	2519937.5	NA	2276141	NA	2763734	NA	243796.5	NA	2625.0	2625.0	2625.0	NA	2535	NA	2715	NA	90.0	NA	1048.0468735509617	1048.0468735509617	1048.0468735509617	NA	982.3666098112193	NA	1113.727137290704	NA	65.68026373974232	NA	1	224.0	224.0	224	224	0.0	NA	224.0	NA	NA	224.0	NA	1	68.0	68.0	68	68	0.0	NA	68.0	NA	NA	68.0	NA	1	544.0	544.0	544	544	0.0	NA	544.0	NA	NA	544.0	NA	1	107.0	107.0	107	107	0.0	NA	107.0	NA	NA	107.0	NA	1	10.1634149878338	NA	NA	NA
super kingdom.Bacteria;phylum.Chlorobi;class.Chlorobia;order.Chlorobiales;family.Chlorobiaceae;genus.Chlorobium;species.Chlorobium_sp._CB21	species	nan	0	0	0	0	0	0	0	0	0	nan	nan	nan	0	nan	nan	NA	NA	NA	NA	NA	NA	NA	NA	NA	nan	nan	0	nan	nan	nan	nan	0	nan	nan	nan	nan	NA	NA	NA	NA	NA	NA	NA	NA	NA	NA	NA	NA	NA	NA	NA	NA	NA	NA	NA	NA	NA	NA	NA	NA	NA	NA	NA	NA	NA	NA	NA	NA	NA	NA	NA	NA	NA	NA	NA	NA	NA	NA	NA	NA	NA	NA	NA	NA	NA	NA	NA	NA	NA	NA	NA	NA	NA	NA	NA	NA	NA	NA	NA	NA	NA	NA	NA	NA	NA	NA	NA	NA	NA	NA	NA	NA	NA	NA	NA	NA	NA	NA	NA	NA	NA	NA	NA	NA	NA	NA	NA	NA	NA	NA	NA	NA	NA
super kingdom.Bacteria;phylum.Chlorobi;class.Chlorobia;order.Chlorobiales;family.Chlorobiaceae;genus.Chlorobium;species.Chlorobium_sp._GBChlB	species	nan	0	0	0	0	0	0	0	0	0	nan	nan	nan	0	nan	nan	NA	NA	NA	NA	NA	NA	NA	NA	NA	nan	nan	0	nan	nan	nan	nan	1	1.617534069311335e-05	1.617534069311335e-05	1.617534069311335e-05	nan	NA	NA	NA	NA	NA	NA	NA	NA	NA	NA	NA	NA	NA	NA	NA	NA	NA	NA	NA	NA	NA	NA	NA	NA	NA	NA	NA	NA	NA	NA	NA	NA	NA	NA	NA	NA	NA	NA	NA	NA	NA	NA	NA	NA	NA	NA	NA	NA	NA	NA	NA	NA	NA	NA	NA	NA	NA	NA	NA	NA	NA	NA	NA	NA	NA	NA	NA	NA	NA	NA	NA	NA	NA	NA	NA	NA	NA	NA	NA	NA	NA	NA	NA	NA	NA	NA	NA	NA	NA	NA	NA	NA	NA	NA	NA	NA	NA
super kingdom.Bacteria;phylum.Chlorobi;class.Chlorobia;order.Chlorobiales;family.Chlorobiaceae;genus.Chloroherpeton;species.Chloroherpeton_thalassium	species	nan	0	0	0	0	0	0	0	0	0	nan	nan	nan	0	nan	nan	NA	NA	NA	NA	NA	NA	NA	NA	NA	nan	nan	0	nan	nan	nan	nan	1	1.1782726522917404e-05	1.1782726522917404e-05	1.1782726522917404e-05	nan	NA	NA	NA	1	45.0	45.0	45.0	NA	45.0	NA	45.0	NA	0.0	NA	3275767.0	3275767.0	3275767.0	NA	3275767	NA	3275767	NA	0.0	NA	3156.0	3156.0	3156.0	NA	3156	NA	3156	NA	0.0	NA	963.4384863148082	963.4384863148082	963.4384863148082	NA	963.4384863148082	NA	963.4384863148082	NA	0.0	NA	1	215.0	215.0	215	215	0.0	NA	215.0	NA	NA	215.0	NA	1	66.0	66.0	66	66	0.0	NA	66.0	NA	NA	66.0	NA	1	494.0	494.0	494	494	0.0	NA	494.0	NA	NA	494.0	NA	1	100.0	100.0	100	100	0.0	NA	100.0	NA	NA	100.0	NA	1	2.90183617336181	NA	NA	NA
super kingdom.Bacteria;phylum.Chloroflexi;NA;NA;NA;NA;species.Chloroflexi_bacterium_44-23	species	0.028120008333333325	4	1	0	0	0	0	4	0	0	0.00013950217348769226	0.00011693854879260948	0.00017115146905010936	112	87.5	0.84700675	92.75	15.194440028750492	7.156817569006695	108	15.730204873547562	7.470921791327106	1.1644204851752022	1.0352605850418515	1.043888812211823	1.3765679218778986	0.9929838571700351	0	nan	nan	nan	nan	46	3.701898819872135e-05	1.0757662144862678e-05	0.00017115146905010936	0.24238894685990336	NA	NA	NA	NA	NA	NA	NA	NA	NA	NA	NA	NA	NA	NA	NA	NA	NA	NA	NA	NA	NA	NA	NA	NA	NA	NA	NA	NA	NA	NA	NA	NA	NA	NA	NA	NA	NA	NA	NA	NA	NA	NA	NA	NA	NA	NA	NA	NA	NA	NA	NA	NA	NA	NA	NA	NA	NA	NA	NA	NA	NA	NA	NA	NA	NA	NA	NA	NA	NA	NA	NA	NA	NA	NA	NA	NA	NA	NA	NA	NA	NA	NA	NA	NA	NA	NA	NA	NA	NA	NA	NA	NA	NA	NA	NA	NA	NA
super kingdom.Bacteria;phylum.Chloroflexi;NA;NA;NA;NA;species.Chloroflexi_bacterium_ADurb.Bin120	species	0.3802089145454547	11	6	0	0	0	1	2	0	8	0.0006709155764536245	0.00010350977769284667	0.0026848657567121645	151	52.67272727272727	0.52564534	64.63636363636364	13.545262230606362	7.568816833714007	138	27.558096219648693	15.148271894685143	2.135021097046413	2.0345192105162395	2.00140553371694	1.7392979024859205	0.725343563672879	3	0.0018575538179248768	0.0011880049020833855	0.0026848657567121645	0.2789591166666667	94	0.00010249341038088452	1.0077292836052523e-05	0.0026848657567121645	0.40857702080759556	NA	NA	NA	NA	NA	NA	NA	NA	NA	NA	NA	NA	NA	NA	NA	NA	NA	NA	NA	NA	NA	NA	NA	NA	NA	NA	NA	NA	NA	NA	NA	NA	NA	NA	NA	NA	NA	NA	NA	NA	NA	NA	NA	NA	NA	NA	NA	NA	NA	NA	NA	NA	NA	NA	NA	NA	NA	NA	NA	NA	NA	NA	NA	NA	NA	NA	NA	NA	NA	NA	NA	NA	NA	NA	NA	NA	NA	NA	NA	NA	NA	NA	NA	NA	NA	NA	NA	NA	NA	NA	NA	NA	NA	NA	NA	NA	NA
super kingdom.Bacteria;phylum.Chloroflexi;NA;NA;NA;NA;species.Chloroflexi_bacterium_ADurb.Bin180	species	0.2555797516025641	40	10	0	0	0	6	22	0	12	0.00031131970924711135	0.00010306538142327867	0.0011288712923122229	182	72.47307692307692	0.6012999776923076	80.775	18.085939854513974	7.791128954363988	159	37.53508870216284	20.002099412668883	1.968430826369545	2.0753739647538776	2.5672915350047254	3.379500436036456	0.916131979392156	1	0.0011288712923122229	0.0011288712923122229	0.0011288712923122229	nan	257	7.868925523994183e-05	1.0135100894929408e-05	0.0011288712923122229	0.2871600982079888	NA	NA	NA	NA	NA	NA	NA	NA	NA	NA	NA	NA	NA	NA	NA	NA	NA	NA	NA	NA	NA	NA	NA	NA	NA	NA	NA	NA	NA	NA	NA	NA	NA	NA	NA	NA	NA	NA	NA	NA	NA	NA	NA	NA	NA	NA	NA	NA	NA	NA	NA	NA	NA	NA	NA	NA	NA	NA	NA	NA	NA	NA	NA	NA	NA	NA	NA	NA	NA	NA	NA	NA	NA	NA	NA	NA	NA	NA	NA	NA	NA	NA	NA	NA	NA	NA	NA	NA	NA	NA	NA	NA	NA	NA	NA	NA	NA
super kingdom.Bacteria;phylum.Chloroflexi;NA;NA;NA;NA;species.Chloroflexi_bacterium_ET1	species	0.27840274601889337	39	11	3	0	0	1	21	3	11	0.0002664997285346719	0.00010291998706148734	0.0015657620041753654	169	71.00674763832659	0.6189295475033738	85.38461538461539	24.25853577617238	11.943141365255865	161	50.294121377043545	30.116273755882155	1.8855855855855856	2.073254620192051	2.5216375520341967	3.3477763370767093	0.9138037408524169	1	0.0015657620041753654	0.0015657620041753654	0.0015657620041753654	nan	506	4.680490072291488e-05	1.0014370621842343e-05	0.0015657620041753654	0.2907344938750831	NA	NA	NA	NA	NA	NA	NA	NA	NA	NA	NA	NA	NA	NA	NA	NA	NA	NA	NA	NA	NA	NA	NA	NA	NA	NA	NA	NA	NA	NA	NA	NA	NA	NA	NA	NA	NA	NA	NA	NA	NA	NA	NA	NA	NA	NA	NA	NA	NA	NA	NA	NA	NA	NA	NA	NA	NA	NA	NA	NA	NA	NA	NA	NA	NA	NA	NA	NA	NA	NA	NA	NA	NA	NA	NA	NA	NA	NA	NA	NA	NA	NA	NA	NA	NA	NA	NA	NA	NA	NA	NA	NA	NA	NA	NA	NA	NA
super kingdom.Bacteria;phylum.Chloroflexi;NA;NA;NA;NA;species.Chloroflexi_bacterium_Ellin7237	species	0.11458240062656642	57	4	0	0	0	0	0	57	0	0.00019011387723739945	0.00010153701658861008	0.0010985489998626813	138	68.66979949874687	0.7233471309523809	68.36842105263158	25.154279433220232	16.2949280610657	112	32.67893282075259	23.65792540618877	1.6381832178598923	1.2991400889661286	1.4518582295994207	3.798574321322969	0.939531573973208	1	0.0010985489998626813	0.0010985489998626813	0.0010985489998626813	nan	558	4.9720950538982e-05	1.0078206885430944e-05	0.0010985489998626813	0.1410951536180125	NA	NA	NA	NA	NA	NA	NA	NA	NA	NA	NA	NA	NA	NA	NA	NA	NA	NA	NA	NA	NA	NA	NA	NA	NA	NA	NA	NA	NA	NA	NA	NA	NA	NA	NA	NA	NA	NA	NA	NA	NA	NA	NA	NA	NA	NA	NA	NA	NA	NA	NA	NA	NA	NA	NA	NA	NA	NA	NA	NA	NA	NA	NA	NA	NA	NA	NA	NA	NA	NA	NA	NA	NA	NA	NA	NA	NA	NA	NA	NA	NA	NA	NA	NA	NA	NA	NA	NA	NA	NA	NA	NA	NA	NA	NA	NA	NA
super kingdom.Bacteria;phylum.Chloroflexi;NA;NA;NA;NA;species.Chloroflexi_bacterium_GWB2_49_20	species	nan	0	0	0	0	0	0	0	0	0	nan	nan	nan	0	nan	nan	NA	NA	NA	NA	NA	NA	NA	NA	NA	nan	nan	0	nan	nan	nan	nan	0	nan	nan	nan	nan	NA	NA	NA	1	48.26	48.26	48.26	NA	48.26	NA	48.26	NA	0.0	NA	3374887.0	3374887.0	3374887.0	NA	3374887	NA	3374887	NA	0.0	NA	3419.0	3419.0	3419.0	NA	3419	NA	3419	NA	0.0	NA	1013.070956153495	1013.070956153495	1013.070956153495	NA	1013.070956153495	NA	1013.070956153495	NA	0.0	NA	1	174.0	174.0	174	174	0.0	NA	174.0	NA	NA	174.0	NA	1	56.0	56.0	56	56	0.0	NA	56.0	NA	NA	56.0	NA	1	433.0	433.0	433	433	0.0	NA	433.0	NA	NA	433.0	NA	1	117.0	117.0	117	117	0.0	NA	117.0	NA	NA	117.0	NA	NA	NA	NA	NA	NA
super kingdom.Bacteria;phylum.Chloroflexi;NA;NA;NA;NA;species.Chloroflexi_bacterium_GWB2_54_36	species	nan	0	0	0	0	0	0	0	0	0	nan	nan	nan	0	nan	nan	NA	NA	NA	NA	NA	NA	NA	NA	NA	nan	nan	0	nan	nan	nan	nan	7	1.7636045138584157e-05	1.124985937675779e-05	2.518595631076112e-05	0.20058637619047617	NA	NA	NA	NA	NA	NA	NA	NA	NA	NA	NA	NA	NA	NA	NA	NA	NA	NA	NA	NA	NA	NA	NA	NA	NA	NA	NA	NA	NA	NA	NA	NA	NA	NA	NA	NA	NA	NA	NA	NA	NA	NA	NA	NA	NA	NA	NA	NA	NA	NA	NA	NA	NA	NA	NA	NA	NA	NA	NA	NA	NA	NA	NA	NA	NA	NA	NA	NA	NA	NA	NA	NA	NA	NA	NA	NA	NA	NA	NA	NA	NA	NA	NA	NA	NA	NA	NA	NA	NA	NA	NA	NA	NA	NA	NA	NA	NA
super kingdom.Bacteria;phylum.Chloroflexi;NA;NA;NA;NA;species.Chloroflexi_bacterium_GWC2_49_37	species	nan	0	0	0	0	0	0	0	0	0	nan	nan	nan	0	nan	nan	NA	NA	NA	NA	NA	NA	NA	NA	NA	nan	nan	0	nan	nan	nan	nan	1	1.124985937675779e-05	1.124985937675779e-05	1.124985937675779e-05	nan	NA	NA	NA	1	48.23	48.23	48.23	NA	48.23	NA	48.23	NA	0.0	NA	3406294.0	3406294.0	3406294.0	NA	3406294	NA	3406294	NA	0.0	NA	3441.0	3441.0	3441.0	NA	3441	NA	3441	NA	0.0	NA	1010.1887858182529	1010.1887858182529	1010.1887858182529	NA	1010.1887858182529	NA	1010.1887858182529	NA	0.0	NA	1	174.0	174.0	174	174	0.0	NA	174.0	NA	NA	174.0	NA	1	56.0	56.0	56	56	0.0	NA	56.0	NA	NA	56.0	NA	1	438.0	438.0	438	438	0.0	NA	438.0	NA	NA	438.0	NA	1	117.0	117.0	117	117	0.0	NA	117.0	NA	NA	117.0	NA	NA	NA	NA	NA	NA
super kingdom.Bacteria;phylum.Chloroflexi;NA;NA;NA;NA;species.Chloroflexi_bacterium_GWD2_49_16	species	nan	0	0	0	0	0	0	0	0	0	nan	nan	nan	0	nan	nan	NA	NA	NA	NA	NA	NA	NA	NA	NA	nan	nan	0	nan	nan	nan	nan	2	1.3183189471677162e-05	1.086802951756817e-05	1.5498349425786154e-05	0.22064080000000003	NA	NA	NA	1	48.25	48.25	48.25	NA	48.25	NA	48.25	NA	0.0	NA	3368795.0	3368795.0	3368795.0	NA	3368795	NA	3368795	NA	0.0	NA	3414.0	3414.0	3414.0	NA	3414	NA	3414	NA	0.0	NA	1013.4187446846721	1013.4187446846721	1013.4187446846721	NA	1013.4187446846721	NA	1013.4187446846721	NA	0.0	NA	1	174.0	174.0	174	174	0.0	NA	174.0	NA	NA	174.0	NA	1	56.0	56.0	56	56	0.0	NA	56.0	NA	NA	56.0	NA	1	438.0	438.0	438	438	0.0	NA	438.0	NA	NA	438.0	NA	1	117.0	117.0	117	117	0.0	NA	117.0	NA	NA	117.0	NA	NA	NA	NA	NA	NA
super kingdom.Bacteria;phylum.Chloroflexi;NA;NA;NA;NA;species.Chloroflexi_bacterium_JEA33	species	0.23159866666666665	3	2	0	0	0	0	2	0	1	0.00022700675873132072	0.0001206664259125507	0.0004325139788517965	155	100.0	0.6706239666666667	90.0	26.099327733720518	14.486219755646752	123	41.198663186038225	25.31623965467662	1.3666666666666667	1.5785335011832224	1.7476084224670352	0.9089664921430501	0.8273769568379992	0	nan	nan	nan	nan	17	5.515405234289818e-05	1.0650534656839773e-05	0.0004325139788517965	0.41808026875000004	NA	NA	NA	NA	NA	NA	NA	NA	NA	NA	NA	NA	NA	NA	NA	NA	NA	NA	NA	NA	NA	NA	NA	NA	NA	NA	NA	NA	NA	NA	NA	NA	NA	NA	NA	NA	NA	NA	NA	NA	NA	NA	NA	NA	NA	NA	NA	NA	NA	NA	NA	NA	NA	NA	NA	NA	NA	NA	NA	NA	NA	NA	NA	NA	NA	NA	NA	NA	NA	NA	NA	NA	NA	NA	NA	NA	NA	NA	NA	NA	NA	NA	NA	NA	NA	NA	NA	NA	NA	NA	NA	NA	NA	NA	NA	NA	NA
super kingdom.Bacteria;phylum.Chloroflexi;NA;NA;NA;NA;species.Chloroflexi_bacterium_JGI_0000059-C09	species	nan	1	1	0	0	0	0	1	0	0	0.00013498139185098054	0.00013498139185098054	0.00013498139185098054	96	nan	nan	NA	NA	NA	NA	NA	NA	NA	NA	NA	nan	nan	0	nan	nan	nan	nan	14	3.242527705420599e-05	1.41334765525624e-05	0.00013498139185098054	0.28224194395604396	NA	NA	NA	NA	NA	NA	NA	NA	NA	NA	NA	NA	NA	NA	NA	NA	NA	NA	NA	NA	NA	NA	NA	NA	NA	NA	NA	NA	NA	NA	NA	NA	NA	NA	NA	NA	NA	NA	NA	NA	NA	NA	NA	NA	NA	NA	NA	NA	NA	NA	NA	NA	NA	NA	NA	NA	NA	NA	NA	NA	NA	NA	NA	NA	NA	NA	NA	NA	NA	NA	NA	NA	NA	NA	NA	NA	NA	NA	NA	NA	NA	NA	NA	NA	NA	NA	NA	NA	NA	NA	NA	NA	NA	NA	NA	NA	NA
super kingdom.Bacteria;phylum.Chloroflexi;NA;NA;NA;NA;species.Chloroflexi_bacterium_OLB13	species	0.34796115	2	2	0	0	0	1	0	0	1	0.00011816034570957988	0.00011543511824884925	0.00012088557317031051	114	73.0	0.6403509000000001	NA	NA	NA	NA	NA	NA	NA	NA	NA	0.692881187368121	0.9996162529412449	0	nan	nan	nan	nan	31	3.132777082601342e-05	1.060372296713376e-05	0.00012088557317031051	0.38799941172043007	NA	NA	NA	1	62.58694	62.58694	62.58694	NA	62.58694	NA	62.58694	NA	0.0	NA	4338840.0	4338840.0	4338840.0	NA	4338840	NA	4338840	NA	0.0	NA	4100.0	4100.0	4100.0	NA	4100	NA	4100	NA	0.0	NA	944.9530289201723	944.9530289201723	944.9530289201723	NA	944.9530289201723	NA	944.9530289201723	NA	0.0	NA	1	175.0	175.0	175	175	0.0	NA	175.0	NA	NA	175.0	NA	1	54.0	54.0	54	54	0.0	NA	54.0	NA	NA	54.0	NA	NA	NA	NA	NA	NA	NA	NA	NA	NA	NA	NA	NA	NA	NA	NA	NA	NA	NA	NA	NA	NA	NA	NA	NA	NA	NA	NA	NA	NA
super kingdom.Bacteria;phylum.Chloroflexi;NA;NA;NA;NA;species.Chloroflexi_bacterium_OLB14	species	nan	0	0	0	0	0	0	0	0	0	nan	nan	nan	0	nan	nan	NA	NA	NA	NA	NA	NA	NA	NA	NA	nan	nan	0	nan	nan	nan	nan	29	2.483800245975462e-05	1.0529197464569251e-05	9.929097701253735e-05	0.33163038669950734	NA	NA	NA	1	40.15767	40.15767	40.15767	NA	40.15767	NA	40.15767	NA	0.0	NA	3286371.0	3286371.0	3286371.0	NA	3286371	NA	3286371	NA	0.0	NA	3558.0	3558.0	3558.0	NA	3558	NA	3558	NA	0.0	NA	1082.6531757978632	1082.6531757978632	1082.6531757978632	NA	1082.6531757978632	NA	1082.6531757978632	NA	0.0	NA	1	153.0	153.0	153	153	0.0	NA	153.0	NA	NA	153.0	NA	1	51.0	51.0	51	51	0.0	NA	51.0	NA	NA	51.0	NA	NA	NA	NA	NA	NA	NA	NA	NA	NA	NA	NA	NA	NA	NA	NA	NA	NA	NA	NA	NA	NA	NA	NA	NA	NA	NA	NA	NA	NA
super kingdom.Bacteria;phylum.Chloroflexi;NA;NA;NA;NA;species.Chloroflexi_bacterium_OLB15	species	nan	1	1	0	0	0	0	0	0	1	0.0001631634122364401	0.0001631634122364401	0.0001631634122364401	120	nan	nan	NA	NA	NA	NA	NA	NA	NA	NA	NA	nan	nan	0	nan	nan	nan	nan	15	3.221633279585451e-05	1.239180406079419e-05	0.0001631634122364401	0.3273023452380952	NA	NA	NA	1	54.656235	54.656235	54.656235	NA	54.656235	NA	54.656235	NA	0.0	NA	4352190.0	4352190.0	4352190.0	NA	4352190	NA	4352190	NA	0.0	NA	4263.0	4263.0	4263.0	NA	4263	NA	4263	NA	0.0	NA	979.5068689556292	979.5068689556292	979.5068689556292	NA	979.5068689556292	NA	979.5068689556292	NA	0.0	NA	1	170.0	170.0	170	170	0.0	NA	170.0	NA	NA	170.0	NA	1	51.0	51.0	51	51	0.0	NA	51.0	NA	NA	51.0	NA	NA	NA	NA	NA	NA	NA	NA	NA	NA	NA	NA	NA	NA	NA	NA	NA	NA	NA	NA	NA	NA	NA	NA	NA	NA	NA	NA	NA	NA
super kingdom.Bacteria;phylum.Chloroflexi;NA;NA;NA;NA;species.Chloroflexi_bacterium_RBG_13_46_14	species	0.2151503468325792	273	18	0	0	2	233	26	0	12	0.0003805188029545415	0.00010058844238796962	0.0021439541001221497	198	66.38755117431587	0.6045055006975868	69.20879120879121	15.416088457629337	7.54931201455302	179	29.94910051653703	15.039219718268038	2.586376627500794	1.9427172203150784	1.9921311623200253	5.263341461466849	0.9382953785389881	21	0.001432136089377003	0.0010022112279473758	0.0021439541001221497	0.24610811571428573	681	0.00017437541061079165	1.0047080619784308e-05	0.0021439541001221497	0.23930940168070308	NA	NA	NA	NA	NA	NA	NA	NA	NA	NA	NA	NA	NA	NA	NA	NA	NA	NA	NA	NA	NA	NA	NA	NA	NA	NA	NA	NA	NA	NA	NA	NA	NA	NA	NA	NA	NA	NA	NA	NA	NA	NA	NA	NA	NA	NA	NA	NA	NA	NA	NA	NA	NA	NA	NA	NA	NA	NA	NA	NA	NA	NA	NA	NA	NA	NA	NA	NA	NA	NA	NA	NA	NA	NA	NA	NA	NA	NA	NA	NA	NA	NA	NA	NA	NA	NA	NA	NA	NA	NA	NA	NA	NA	NA	NA	NA	NA
super kingdom.Bacteria;phylum.Chloroflexi;NA;NA;NA;NA;species.Chloroflexi_bacterium_RBG_13_46_9	species	0.2532052556198347	121	12	0	0	0	8	39	0	74	0.0007161116881185227	0.00010059539901793742	0.003659380872317278	189	57.04421487603306	0.5631584667355372	67.14049586776859	17.4959615119361	9.53083430091062	164	37.76199438646942	21.181750854227303	2.442639094042344	2.158326329233602	2.2224445610394783	4.318502026146452	0.900477613667154	33	0.001767619704020497	0.0010173706620445382	0.003659380872317278	0.13807519554924244	327	0.0002841345269175798	1.0026067776218167e-05	0.003659380872317278	0.2998572823849459	NA	NA	NA	NA	NA	NA	NA	NA	NA	NA	NA	NA	NA	NA	NA	NA	NA	NA	NA	NA	NA	NA	NA	NA	NA	NA	NA	NA	NA	NA	NA	NA	NA	NA	NA	NA	NA	NA	NA	NA	NA	NA	NA	NA	NA	NA	NA	NA	NA	NA	NA	NA	NA	NA	NA	NA	NA	NA	NA	NA	NA	NA	NA	NA	NA	NA	NA	NA	NA	NA	NA	NA	NA	NA	NA	NA	NA	NA	NA	NA	NA	NA	NA	NA	NA	NA	NA	NA	NA	NA	NA	NA	NA	NA	NA	NA	NA
super kingdom.Bacteria;phylum.Chloroflexi;NA;NA;NA;NA;species.Chloroflexi_bacterium_RBG_13_54_9	species	0.16982979999999998	2	1	0	0	0	2	0	0	0	0.00014911378652199362	0.00013303843147689288	0.00016518914156709433	51	26.0	0.5098039	NA	NA	NA	NA	NA	NA	NA	NA	NA	0.687324809147198	0.9916000936366157	0	nan	nan	nan	nan	92	2.5046808349592128e-05	1.0092039399321815e-05	0.00016518914156709433	0.2710243189918777	NA	NA	NA	NA	NA	NA	NA	NA	NA	NA	NA	NA	NA	NA	NA	NA	NA	NA	NA	NA	NA	NA	NA	NA	NA	NA	NA	NA	NA	NA	NA	NA	NA	NA	NA	NA	NA	NA	NA	NA	NA	NA	NA	NA	NA	NA	NA	NA	NA	NA	NA	NA	NA	NA	NA	NA	NA	NA	NA	NA	NA	NA	NA	NA	NA	NA	NA	NA	NA	NA	NA	NA	NA	NA	NA	NA	NA	NA	NA	NA	NA	NA	NA	NA	NA	NA	NA	NA	NA	NA	NA	NA	NA	NA	NA	NA	NA
super kingdom.Bacteria;phylum.Chloroflexi;NA;NA;NA;NA;species.Chloroflexi_bacterium_RBG_16_58_14	species	0.21568532898768808	86	12	0	0	0	21	41	0	24	0.0010962023683344544	0.00010235181731337853	0.06502067477677234	180	79.39945280437756	0.6696301648153216	91.26744186046511	23.67217573825465	12.201348258306872	167	41.29912134405321	23.574467834178996	1.8297872340425532	1.7446271859714655	1.932119904710459	1.883418492836026	0.42282704234134244	6	0.012061958161264456	0.001062213239307791	0.06502067477677234	0.24964482666666668	248	0.00040283852575648385	1.0677486519673269e-05	0.06502067477677234	0.24496326680814942	NA	NA	NA	NA	NA	NA	NA	NA	NA	NA	NA	NA	NA	NA	NA	NA	NA	NA	NA	NA	NA	NA	NA	NA	NA	NA	NA	NA	NA	NA	NA	NA	NA	NA	NA	NA	NA	NA	NA	NA	NA	NA	NA	NA	NA	NA	NA	NA	NA	NA	NA	NA	NA	NA	NA	NA	NA	NA	NA	NA	NA	NA	NA	NA	NA	NA	NA	NA	NA	NA	NA	NA	NA	NA	NA	NA	NA	NA	NA	NA	NA	NA	NA	NA	NA	NA	NA	NA	NA	NA	NA	NA	NA	NA	NA	NA	NA
super kingdom.Bacteria;phylum.Chloroflexi;NA;NA;NA;NA;species.Chloroflexi_bacterium_SCGC_AB-629-P13	species	0.2092698009307632	183	8	0	9	0	168	0	0	6	0.00036342640870855823	0.00010002200484106503	0.003303861778059449	159	47.176124422026064	0.6137191517444305	53.60655737704918	12.021029076887626	5.5359041556466035	148	22.267510431228295	12.645666928979496	2.76085626911315	1.852379716312407	2.284300192603761	4.646389511974584	0.8919093698790798	13	0.0020472364439420446	0.0011736049601417183	0.003303861778059449	0.16393846025641023	471	0.00016558402261924969	1.000080006400512e-05	0.003303861778059449	0.24356424074806884	NA	NA	NA	NA	NA	NA	NA	NA	NA	NA	NA	NA	NA	NA	NA	NA	NA	NA	NA	NA	NA	NA	NA	NA	NA	NA	NA	NA	NA	NA	NA	NA	NA	NA	NA	NA	NA	NA	NA	NA	NA	NA	NA	NA	NA	NA	NA	NA	NA	NA	NA	NA	NA	NA	NA	NA	NA	NA	NA	NA	NA	NA	NA	NA	NA	NA	NA	NA	NA	NA	NA	NA	NA	NA	NA	NA	NA	NA	NA	NA	NA	NA	NA	NA	NA	NA	NA	NA	NA	NA	NA	NA	NA	NA	NA	NA	NA
super kingdom.Bacteria;phylum.Chloroflexi;NA;NA;NA;NA;species.Chloroflexi_bacterium_Um-2	species	nan	0	0	0	0	0	0	0	0	0	nan	nan	nan	0	nan	nan	NA	NA	NA	NA	NA	NA	NA	NA	NA	nan	nan	0	nan	nan	nan	nan	12	1.9535762278645636e-05	1.0146824551256684e-05	4.40969881757076e-05	0.36019423787878785	NA	NA	NA	NA	NA	NA	NA	NA	NA	NA	NA	NA	NA	NA	NA	NA	NA	NA	NA	NA	NA	NA	NA	NA	NA	NA	NA	NA	NA	NA	NA	NA	NA	NA	NA	NA	NA	NA	NA	NA	NA	NA	NA	NA	NA	NA	NA	NA	NA	NA	NA	NA	NA	NA	NA	NA	NA	NA	NA	NA	NA	NA	NA	NA	NA	NA	NA	NA	NA	NA	NA	NA	NA	NA	NA	NA	NA	NA	NA	NA	NA	NA	NA	NA	NA	NA	NA	NA	NA	NA	NA	NA	NA	NA	NA	NA	NA
super kingdom.Bacteria;phylum.Chloroflexi;NA;NA;NA;NA;species.Chloroflexi_bacterium_canine_oral_taxon_408	species	nan	0	0	0	0	0	0	0	0	0	nan	nan	nan	0	nan	nan	NA	NA	NA	NA	NA	NA	NA	NA	NA	nan	nan	0	nan	nan	nan	nan	1	3.950408357534894e-05	3.950408357534894e-05	3.950408357534894e-05	nan	NA	NA	NA	NA	NA	NA	NA	NA	NA	NA	NA	NA	NA	NA	NA	NA	NA	NA	NA	NA	NA	NA	NA	NA	NA	NA	NA	NA	NA	NA	NA	NA	NA	NA	NA	NA	NA	NA	NA	NA	NA	NA	NA	NA	NA	NA	NA	NA	NA	NA	NA	NA	NA	NA	NA	NA	NA	NA	NA	NA	NA	NA	NA	NA	NA	NA	NA	NA	NA	NA	NA	NA	NA	NA	NA	NA	NA	NA	NA	NA	NA	NA	NA	NA	NA	NA	NA	NA	NA	NA	NA	NA	NA	NA	NA	NA	NA
super kingdom.Bacteria;phylum.Chloroflexi;NA;NA;NA;NA;species.Chloroflexi_bacterium_canine_oral_taxon_COT-408	species	0.11156759999999999	2	1	0	0	0	2	0	0	0	0.00023362468624688385	0.00013581625569673739	0.00033143311679703034	107	82.0	0.7663551	NA	NA	NA	NA	NA	NA	NA	NA	NA	0.6027521816418204	0.869587583339658	0	nan	nan	nan	nan	6	0.00011060764264811417	1.7174753112924e-05	0.00033143311679703034	0.1686594733333333	NA	NA	NA	NA	NA	NA	NA	NA	NA	NA	NA	NA	NA	NA	NA	NA	NA	NA	NA	NA	NA	NA	NA	NA	NA	NA	NA	NA	NA	NA	NA	NA	NA	NA	NA	NA	NA	NA	NA	NA	NA	NA	NA	NA	NA	NA	NA	NA	NA	NA	NA	NA	NA	NA	NA	NA	NA	NA	NA	NA	NA	NA	NA	NA	NA	NA	NA	NA	NA	NA	NA	NA	NA	NA	NA	NA	NA	NA	NA	NA	NA	NA	NA	NA	NA	NA	NA	NA	NA	NA	NA	NA	NA	NA	NA	NA	NA
super kingdom.Bacteria;phylum.Chloroflexi;NA;NA;NA;NA;species.Chloroflexi_bacterium_enrichment_culture_clone_AP-FeEnrich7	species	nan	0	0	0	0	0	0	0	0	0	nan	nan	nan	0	nan	nan	NA	NA	NA	NA	NA	NA	NA	NA	NA	nan	nan	0	nan	nan	nan	nan	12	1.490710638338782e-05	1.012555690562981e-05	2.1764680276846732e-05	0.34959274090909087	NA	NA	NA	NA	NA	NA	NA	NA	NA	NA	NA	NA	NA	NA	NA	NA	NA	NA	NA	NA	NA	NA	NA	NA	NA	NA	NA	NA	NA	NA	NA	NA	NA	NA	NA	NA	NA	NA	NA	NA	NA	NA	NA	NA	NA	NA	NA	NA	NA	NA	NA	NA	NA	NA	NA	NA	NA	NA	NA	NA	NA	NA	NA	NA	NA	NA	NA	NA	NA	NA	NA	NA	NA	NA	NA	NA	NA	NA	NA	NA	NA	NA	NA	NA	NA	NA	NA	NA	NA	NA	NA	NA	NA	NA	NA	NA	NA
super kingdom.Bacteria;phylum.Chloroflexi;NA;NA;NA;NA;species.Chloroflexi_bacterium_enrichment_culture_clone_VNABd11	species	nan	0	0	0	0	0	0	0	0	0	nan	nan	nan	0	nan	nan	NA	NA	NA	NA	NA	NA	NA	NA	NA	nan	nan	0	nan	nan	nan	nan	2	1.6048930607282518e-05	1.4531504301325273e-05	1.7566356913239764e-05	0.4128653	NA	NA	NA	NA	NA	NA	NA	NA	NA	NA	NA	NA	NA	NA	NA	NA	NA	NA	NA	NA	NA	NA	NA	NA	NA	NA	NA	NA	NA	NA	NA	NA	NA	NA	NA	NA	NA	NA	NA	NA	NA	NA	NA	NA	NA	NA	NA	NA	NA	NA	NA	NA	NA	NA	NA	NA	NA	NA	NA	NA	NA	NA	NA	NA	NA	NA	NA	NA	NA	NA	NA	NA	NA	NA	NA	NA	NA	NA	NA	NA	NA	NA	NA	NA	NA	NA	NA	NA	NA	NA	NA	NA	NA	NA	NA	NA	NA
super kingdom.Bacteria;phylum.Chloroflexi;NA;NA;NA;NA;species.Chloroflexi_bacterium_enrichment_culture_clone_VNC3B043	species	nan	0	0	0	0	0	0	0	0	0	nan	nan	nan	0	nan	nan	NA	NA	NA	NA	NA	NA	NA	NA	NA	nan	nan	0	nan	nan	nan	nan	17	3.0179086304093717e-05	1.0079527471752125e-05	9.804001666680283e-05	0.1383461761029412	NA	NA	NA	NA	NA	NA	NA	NA	NA	NA	NA	NA	NA	NA	NA	NA	NA	NA	NA	NA	NA	NA	NA	NA	NA	NA	NA	NA	NA	NA	NA	NA	NA	NA	NA	NA	NA	NA	NA	NA	NA	NA	NA	NA	NA	NA	NA	NA	NA	NA	NA	NA	NA	NA	NA	NA	NA	NA	NA	NA	NA	NA	NA	NA	NA	NA	NA	NA	NA	NA	NA	NA	NA	NA	NA	NA	NA	NA	NA	NA	NA	NA	NA	NA	NA	NA	NA	NA	NA	NA	NA	NA	NA	NA	NA	NA	NA
super kingdom.Bacteria;phylum.Chloroflexi;NA;NA;NA;NA;species.Chloroflexi_bacterium_human_oral_taxon_HOT-439	species	nan	0	0	0	0	0	0	0	0	0	nan	nan	nan	0	nan	nan	NA	NA	NA	NA	NA	NA	NA	NA	NA	nan	nan	0	nan	nan	nan	nan	5	1.4597456562756805e-05	1.0651404387668513e-05	1.994813484939158e-05	0.12171259999999999	NA	NA	NA	NA	NA	NA	NA	NA	NA	NA	NA	NA	NA	NA	NA	NA	NA	NA	NA	NA	NA	NA	NA	NA	NA	NA	NA	NA	NA	NA	NA	NA	NA	NA	NA	NA	NA	NA	NA	NA	NA	NA	NA	NA	NA	NA	NA	NA	NA	NA	NA	NA	NA	NA	NA	NA	NA	NA	NA	NA	NA	NA	NA	NA	NA	NA	NA	NA	NA	NA	NA	NA	NA	NA	NA	NA	NA	NA	NA	NA	NA	NA	NA	NA	NA	NA	NA	NA	NA	NA	NA	NA	NA	NA	NA	NA	NA
super kingdom.Bacteria;phylum.Chloroflexi;NA;NA;NA;NA;species.SAR202_cluster_bacterium_SCGC_AAA240-N13	species	0.23390606425791832	202	9	0	0	0	193	0	0	9	0.0005793496935372156	0.00010111661634911234	0.007541005247351572	163	41.289739421703366	0.5527372436234668	50.98514851485149	11.6743334197669	5.320921275263483	146	23.310738946612357	12.971727695273028	2.8635789882512865	1.9967511727173028	2.437872508202198	4.845971475807999	0.9129101530016026	26	0.0018956077309091614	0.0010171768544285577	0.007541005247351572	0.19803743199999999	581	0.0002229698163721978	1.0005603137757144e-05	0.007541005247351572	0.27342299019051575	NA	NA	NA	NA	NA	NA	NA	NA	NA	NA	NA	NA	NA	NA	NA	NA	NA	NA	NA	NA	NA	NA	NA	NA	NA	NA	NA	NA	NA	NA	NA	NA	NA	NA	NA	NA	NA	NA	NA	NA	NA	NA	NA	NA	NA	NA	NA	NA	NA	NA	NA	NA	NA	NA	NA	NA	NA	NA	NA	NA	NA	NA	NA	NA	NA	NA	NA	NA	NA	NA	NA	NA	NA	NA	NA	NA	NA	NA	NA	NA	NA	NA	NA	NA	NA	NA	NA	NA	NA	NA	NA	NA	NA	NA	NA	NA	NA
super kingdom.Bacteria;phylum.Chloroflexi;NA;NA;NA;NA;species.green_non-sulfur_bacterium_B1-5	species	nan	1	1	1	0	0	0	0	0	0	0.00013762730525736306	0.00013762730525736306	0.00013762730525736306	50	nan	nan	NA	NA	NA	NA	NA	NA	NA	NA	NA	nan	nan	0	nan	nan	nan	nan	3	5.977709984657378e-05	1.6336932904216562e-05	0.00013762730525736306	0.5178486166666666	NA	NA	NA	NA	NA	NA	NA	NA	NA	NA	NA	NA	NA	NA	NA	NA	NA	NA	NA	NA	NA	NA	NA	NA	NA	NA	NA	NA	NA	NA	NA	NA	NA	NA	NA	NA	NA	NA	NA	NA	NA	NA	NA	NA	NA	NA	NA	NA	NA	NA	NA	NA	NA	NA	NA	NA	NA	NA	NA	NA	NA	NA	NA	NA	NA	NA	NA	NA	NA	NA	NA	NA	NA	NA	NA	NA	NA	NA	NA	NA	NA	NA	NA	NA	NA	NA	NA	NA	NA	NA	NA	NA	NA	NA	NA	NA	NA
super kingdom.Bacteria;phylum.Chloroflexi;NA;NA;NA;genus.Candidatus_Chlorothrix;species.Candidatus_Chlorothrix_halophila	species	nan	1	1	0	0	0	1	0	0	0	0.00013583001843407393	0.00013583001843407393	0.00013583001843407393	56	nan	nan	NA	NA	NA	NA	NA	NA	NA	NA	NA	nan	nan	0	nan	nan	nan	nan	1	0.00013583001843407393	0.00013583001843407393	0.00013583001843407393	nan	NA	NA	NA	NA	NA	NA	NA	NA	NA	NA	NA	NA	NA	NA	NA	NA	NA	NA	NA	NA	NA	NA	NA	NA	NA	NA	NA	NA	NA	NA	NA	NA	NA	NA	NA	NA	NA	NA	NA	NA	NA	NA	NA	NA	NA	NA	NA	NA	NA	NA	NA	NA	NA	NA	NA	NA	NA	NA	NA	NA	NA	NA	NA	NA	NA	NA	NA	NA	NA	NA	NA	NA	NA	NA	NA	NA	NA	NA	NA	NA	NA	NA	NA	NA	NA	NA	NA	NA	NA	NA	NA	NA	NA	NA	NA	NA	NA
super kingdom.Bacteria;phylum.Chloroflexi;NA;NA;NA;genus.Kouleothrix;species.Kouleothrix_aurantiaca	species	0.10180380705128206	13	1	0	0	0	0	0	0	13	0.0006264012958040785	0.0001681708615953809	0.0010734248798942283	100	68.01282051282051	0.7950187384615385	64.61538461538461	13.399485408498583	6.036448657453273	89	16.81711809549272	8.282199959680073	1.3773809523809524	1.255057010236118	1.3720318733190822	2.451320828577445	0.955699503947888	1	0.0010734248798942283	0.0010734248798942283	0.0010734248798942283	nan	45	0.00020832541956179902	1.0163118044616089e-05	0.0010734248798942283	0.1923451524242424	NA	NA	NA	NA	NA	NA	NA	NA	NA	NA	NA	NA	NA	NA	NA	NA	NA	NA	NA	NA	NA	NA	NA	NA	NA	NA	NA	NA	NA	NA	NA	NA	NA	NA	NA	NA	NA	NA	NA	NA	NA	NA	NA	NA	NA	NA	NA	NA	NA	NA	NA	NA	NA	NA	NA	NA	NA	NA	NA	NA	NA	NA	NA	NA	NA	NA	NA	NA	NA	NA	NA	NA	NA	NA	NA	NA	NA	NA	NA	NA	NA	NA	NA	NA	NA	NA	NA	NA	NA	NA	NA	NA	NA	NA	NA	NA	NA
super kingdom.Bacteria;phylum.Chloroflexi;class.Anaerolineae;NA;NA;NA;species.Anaerolineae_bacterium_UTCFX1	species	nan	0	0	0	0	0	0	0	0	0	nan	nan	nan	0	nan	nan	NA	NA	NA	NA	NA	NA	NA	NA	NA	nan	nan	0	nan	nan	nan	nan	14	1.3611055747424615e-05	1.0575519786797522e-05	2.57463214943165e-05	0.11961627527472529	NA	NA	NA	1	52.61	52.61	52.61	NA	52.61	NA	52.61	NA	0.0	NA	3075875.0	3075875.0	3075875.0	NA	3075875	NA	3075875	NA	0.0	NA	2999.0	2999.0	2999.0	NA	2999	NA	2999	NA	0.0	NA	975.007111797456	975.007111797456	975.007111797456	NA	975.007111797456	NA	975.007111797456	NA	0.0	NA	1	152.0	152.0	152	152	0.0	NA	152.0	NA	NA	152.0	NA	1	52.0	52.0	52	52	0.0	NA	52.0	NA	NA	52.0	NA	1	377.0	377.0	377	377	0.0	NA	377.0	NA	NA	377.0	NA	1	111.0	111.0	111	111	0.0	NA	111.0	NA	NA	111.0	NA	NA	NA	NA	NA	NA
super kingdom.Bacteria;phylum.Chloroflexi;class.Anaerolineae;NA;NA;NA;species.anaerobic_bacterium_MO-CFX2	species	0.22681684210526312	20	6	0	0	0	3	12	0	5	0.00021995210202458297	0.00010418294525186227	0.000492088727382845	150	73.57894736842105	0.6865444889473684	83.9	15.461221031083099	7.426246089955861	145	26.889423240199434	13.379945593968923	1.7282479141835518	1.73915263135694	1.801710505132001	2.9147738591934726	0.9729754173711681	0	nan	nan	nan	nan	122	5.8870494627572296e-05	1.019430342324709e-05	0.000492088727382845	0.326694303434494	NA	NA	NA	1	62.937973	62.937973	62.937973	NA	62.937973	NA	62.937973	NA	0.0	NA	6305973.0	6305973.0	6305973.0	NA	6305973	NA	6305973	NA	0.0	NA	5395.0	5395.0	5395.0	NA	5395	NA	5395	NA	0.0	NA	855.5380747745036	855.5380747745036	855.5380747745036	NA	855.5380747745036	NA	855.5380747745036	NA	0.0	NA	1	195.0	195.0	195	195	0.0	NA	195.0	NA	NA	195.0	NA	1	58.0	58.0	58	58	0.0	NA	58.0	NA	NA	58.0	NA	1	511.0	511.0	511	511	0.0	NA	511.0	NA	NA	511.0	NA	1	126.0	126.0	126	126	0.0	NA	126.0	NA	NA	126.0	NA	NA	NA	NA	NA	NA
super kingdom.Bacteria;phylum.Chloroflexi;class.Anaerolineae;order.Anaerolineales;NA;NA;species.Anaerolineales_bacterium_Chloro_03	species	0.38513299000000006	10	4	0	0	0	1	1	0	8	0.00045473415039234933	0.0001027386265129868	0.0018393975972868886	134	43.644444444444446	0.48806073111111103	58.0	11.202527239321778	5.902687764909919	121	22.913956889712257	10.740533706030469	2.086206896551724	2.0454274647315662	1.819600516544412	1.7643282182101123	0.7662380094348481	2	0.00149929946029993	0.0011592013233129713	0.0018393975972868886	0.2392729	76	7.869107069580286e-05	1.0131712259371834e-05	0.0018393975972868886	0.3496537269824561	NA	NA	NA	NA	NA	NA	NA	NA	NA	NA	NA	NA	NA	NA	NA	NA	NA	NA	NA	NA	NA	NA	NA	NA	NA	NA	NA	NA	NA	NA	NA	NA	NA	NA	NA	NA	NA	NA	NA	NA	NA	NA	NA	NA	NA	NA	NA	NA	NA	NA	NA	NA	NA	NA	NA	NA	NA	NA	NA	NA	NA	NA	NA	NA	NA	NA	NA	NA	NA	NA	NA	NA	NA	NA	NA	NA	NA	NA	NA	NA	NA	NA	NA	NA	NA	NA	NA	NA	NA	NA	NA	NA	NA	NA	NA	NA	NA
super kingdom.Bacteria;phylum.Chloroflexi;class.Anaerolineae;order.Anaerolineales;NA;NA;species.Anaerolineales_bacterium_JdFR-64	species	nan	0	0	0	0	0	0	0	0	0	nan	nan	nan	0	nan	nan	NA	NA	NA	NA	NA	NA	NA	NA	NA	nan	nan	0	nan	nan	nan	nan	0	nan	nan	nan	nan	NA	NA	NA	NA	NA	NA	NA	NA	NA	NA	NA	NA	NA	NA	NA	NA	NA	NA	NA	NA	NA	NA	NA	NA	NA	NA	NA	NA	NA	NA	NA	NA	NA	NA	NA	NA	NA	NA	NA	NA	NA	NA	NA	NA	NA	NA	NA	NA	NA	NA	NA	NA	NA	NA	NA	NA	NA	NA	NA	NA	NA	NA	NA	NA	NA	NA	NA	NA	NA	NA	NA	NA	NA	NA	NA	NA	NA	NA	NA	NA	NA	NA	NA	NA	NA	NA	NA	NA	NA	NA	NA	NA	NA	NA	NA	NA	NA
super kingdom.Bacteria;phylum.Chloroflexi;class.Anaerolineae;order.Anaerolineales;family.Anaerolineaceae;NA;species.Anaerolineaceae_bacterium_4572_78	species	nan	0	0	0	0	0	0	0	0	0	nan	nan	nan	0	nan	nan	NA	NA	NA	NA	NA	NA	NA	NA	NA	nan	nan	0	nan	nan	nan	nan	4	3.187347898495442e-05	1.0143633855392355e-05	8.246985943663537e-05	0.2935471333333333	NA	NA	NA	1	39.74	39.74	39.74	NA	39.74	NA	39.74	NA	0.0	NA	5311505.0	5311505.0	5311505.0	NA	5311505	NA	5311505	NA	0.0	NA	5034.0	5034.0	5034.0	NA	5034	NA	5034	NA	0.0	NA	947.7539793335411	947.7539793335411	947.7539793335411	NA	947.7539793335411	NA	947.7539793335411	NA	0.0	NA	1	117.0	117.0	117	117	0.0	NA	117.0	NA	NA	117.0	NA	1	47.0	47.0	47	47	0.0	NA	47.0	NA	NA	47.0	NA	1	313.0	313.0	313	313	0.0	NA	313.0	NA	NA	313.0	NA	1	112.0	112.0	112	112	0.0	NA	112.0	NA	NA	112.0	NA	NA	NA	NA	NA	NA
super kingdom.Bacteria;phylum.Chloroflexi;class.Anaerolineae;order.Anaerolineales;family.Anaerolineaceae;genus.Anaerolinea;species.Anaerolinea_thermolimosa	species	nan	0	0	0	0	0	0	0	0	0	nan	nan	nan	0	nan	nan	NA	NA	NA	NA	NA	NA	NA	NA	NA	nan	nan	0	nan	nan	nan	nan	0	nan	nan	nan	nan	NA	NA	NA	NA	NA	NA	NA	NA	NA	NA	NA	NA	NA	NA	NA	NA	NA	NA	NA	NA	NA	NA	NA	NA	NA	NA	NA	NA	NA	NA	NA	NA	NA	NA	NA	NA	NA	NA	NA	NA	NA	NA	NA	NA	NA	NA	NA	NA	NA	NA	NA	NA	NA	NA	NA	NA	NA	NA	NA	NA	NA	NA	NA	NA	NA	NA	NA	NA	NA	NA	NA	NA	NA	NA	NA	NA	NA	NA	NA	NA	NA	NA	NA	NA	NA	NA	NA	NA	NA	NA	NA	NA	NA	NA	NA	NA	NA
super kingdom.Bacteria;phylum.Chloroflexi;class.Anaerolineae;order.Anaerolineales;family.Anaerolineaceae;genus.Anaerolinea;species.Anaerolinea_thermophila	species	nan	1	1	0	0	0	1	0	0	0	0.015845439568668563	0.015845439568668563	0.015845439568668563	30	nan	nan	NA	NA	NA	NA	NA	NA	NA	NA	NA	nan	nan	1	0.015845439568668563	0.015845439568668563	0.015845439568668563	nan	15	0.0010731576788270492	1.0498577442756507e-05	0.015845439568668563	0.3824028004761905	NA	NA	NA	NA	NA	NA	NA	NA	NA	NA	NA	NA	NA	NA	NA	NA	NA	NA	NA	NA	NA	NA	NA	NA	NA	NA	NA	NA	NA	NA	NA	NA	NA	NA	NA	NA	NA	NA	NA	NA	NA	NA	NA	NA	NA	NA	NA	NA	NA	NA	NA	NA	NA	NA	NA	NA	NA	NA	NA	NA	NA	NA	NA	NA	NA	NA	NA	NA	NA	NA	NA	NA	NA	NA	NA	NA	NA	NA	NA	NA	NA	NA	NA	NA	NA	NA	NA	NA	NA	NA	NA	NA	1	7.67737925946851	NA	NA	NA
super kingdom.Bacteria;phylum.Chloroflexi;class.Anaerolineae;order.Anaerolineales;family.Anaerolineaceae;genus.Bellilinea;species.Bellilinea_caldifistulae	species	nan	0	0	0	0	0	0	0	0	0	nan	nan	nan	0	nan	nan	NA	NA	NA	NA	NA	NA	NA	NA	NA	nan	nan	0	nan	nan	nan	nan	3	1.8677373965628457e-05	1.8042399639152006e-05	1.9063232743008558e-05	0.48883980000000005	NA	NA	NA	NA	NA	NA	NA	NA	NA	NA	NA	NA	NA	NA	NA	NA	NA	NA	NA	NA	NA	NA	NA	NA	NA	NA	NA	NA	NA	NA	NA	NA	NA	NA	NA	NA	NA	NA	NA	NA	NA	NA	NA	NA	NA	NA	NA	NA	NA	NA	NA	NA	NA	NA	NA	NA	NA	NA	NA	NA	NA	NA	NA	NA	NA	NA	NA	NA	NA	NA	NA	NA	NA	NA	NA	NA	NA	NA	NA	NA	NA	NA	NA	NA	NA	NA	NA	NA	NA	NA	NA	NA	NA	NA	NA	NA	NA
super kingdom.Bacteria;phylum.Chloroflexi;class.Anaerolineae;order.Anaerolineales;family.Anaerolineaceae;genus.Flexilinea;species.Flexilinea_flocculi	species	0.25140705984126976	36	1	0	0	0	0	0	0	36	0.0019447665390799691	0.00014241704207299249	0.0067805733534753694	112	33.953968253968256	0.5508998971428571	37.888888888888886	8.476668656240353	5.517150318016658	94	13.043364362526132	8.238973605045178	2.4809384164222874	1.538737078383248	1.4933386132584074	3.150902969574682	0.8792762152757557	19	0.0032604725475777704	0.0010039510330979986	0.0067805733534753694	0.2596759289473684	70	0.0010119368609914612	1.0088577712314118e-05	0.0067805733534753694	0.3490292587784679	NA	NA	NA	1	41.39574	41.39574	41.39574	NA	41.39574	NA	41.39574	NA	0.0	NA	3677593.0	3677593.0	3677593.0	NA	3677593	NA	3677593	NA	0.0	NA	3580.0	3580.0	3580.0	NA	3580	NA	3580	NA	0.0	NA	973.4628056992713	973.4628056992713	973.4628056992713	NA	973.4628056992713	NA	973.4628056992713	NA	0.0	NA	1	147.0	147.0	147	147	0.0	NA	147.0	NA	NA	147.0	NA	1	49.0	49.0	49	49	0.0	NA	49.0	NA	NA	49.0	NA	NA	NA	NA	NA	NA	NA	NA	NA	NA	NA	NA	NA	NA	NA	NA	NA	NA	NA	NA	NA	NA	NA	NA	NA	NA	NA	NA	NA	NA
super kingdom.Bacteria;phylum.Chloroflexi;class.Anaerolineae;order.Anaerolineales;family.Anaerolineaceae;genus.Leptolinea;species.Leptolinea_tardivitalis	species	0.1180642856060606	12	3	0	0	0	0	10	1	1	0.00019586003163765578	0.00010138303354933553	0.0009271987712600631	135	84.86363636363636	0.7931326621212121	87.25	25.807415854123068	14.510559649461761	117	32.30581052121817	18.18081138201193	1.340974212034384	1.251803384880819	1.2529366076301758	2.1139718867060657	0.8507248700414638	0	nan	nan	nan	nan	85	5.4320891109672083e-05	1.0195134881634483e-05	0.0009271987712600631	0.2640544082773109	NA	NA	NA	NA	NA	NA	NA	NA	NA	NA	NA	NA	NA	NA	NA	NA	NA	NA	NA	NA	NA	NA	NA	NA	NA	NA	NA	NA	NA	NA	NA	NA	NA	NA	NA	NA	NA	NA	NA	NA	NA	NA	NA	NA	NA	NA	NA	NA	NA	NA	NA	NA	NA	NA	NA	NA	NA	NA	NA	NA	NA	NA	NA	NA	NA	NA	NA	NA	NA	NA	NA	NA	NA	NA	NA	NA	NA	NA	NA	NA	NA	NA	NA	NA	NA	NA	NA	NA	NA	NA	NA	NA	NA	NA	NA	NA	NA
super kingdom.Bacteria;phylum.Chloroflexi;class.Anaerolineae;order.Anaerolineales;family.Anaerolineaceae;genus.Levilinea;species.Levilinea_saccharolytica	species	0.18474353333333332	10	4	0	0	0	1	1	0	8	0.00025483156471583937	0.00010302834653240928	0.0007617638096896357	146	69.46666666666667	0.6715134755555555	70.8	13.370709221394003	5.643457745951783	133	23.929503404107436	13.454414413763482	1.8785310734463279	1.7896958948010533	2.384072853812847	2.1036098065121345	0.9135861310457872	0	nan	nan	nan	nan	94	5.972362947585226e-05	1.0029889069426891e-05	0.0007617638096896357	0.2661530517501716	NA	NA	NA	NA	NA	NA	NA	NA	NA	NA	NA	NA	NA	NA	NA	NA	NA	NA	NA	NA	NA	NA	NA	NA	NA	NA	NA	NA	NA	NA	NA	NA	NA	NA	NA	NA	NA	NA	NA	NA	NA	NA	NA	NA	NA	NA	NA	NA	NA	NA	NA	NA	NA	NA	NA	NA	NA	NA	NA	NA	NA	NA	NA	NA	NA	NA	NA	NA	NA	NA	NA	NA	NA	NA	NA	NA	NA	NA	NA	NA	NA	NA	NA	NA	NA	NA	NA	NA	NA	NA	NA	NA	NA	NA	NA	NA	NA
super kingdom.Bacteria;phylum.Chloroflexi;class.Anaerolineae;order.Anaerolineales;family.Anaerolineaceae;genus.Longilinea;species.Longilinea_arvoryzae	species	0.29107438333333335	3	2	0	0	0	0	0	0	3	0.00013301076618686203	0.00010281542916873726	0.00017080480116768372	122	54.666666666666664	0.4665661333333333	80.66666666666667	17.131961647476484	7.325687102113048	116	26.23931589463668	14.16090371083741	1.4380165289256197	1.5316002005235458	1.9330478511364193	1.0763960821579333	0.9797779373675948	0	nan	nan	nan	nan	14	5.2792755566165134e-05	1.0529197464569251e-05	0.00017080480116768372	0.28167012802197805	NA	NA	NA	NA	NA	NA	NA	NA	NA	NA	NA	NA	NA	NA	NA	NA	NA	NA	NA	NA	NA	NA	NA	NA	NA	NA	NA	NA	NA	NA	NA	NA	NA	NA	NA	NA	NA	NA	NA	NA	NA	NA	NA	NA	NA	NA	NA	NA	NA	NA	NA	NA	NA	NA	NA	NA	NA	NA	NA	NA	NA	NA	NA	NA	NA	NA	NA	NA	NA	NA	NA	NA	NA	NA	NA	NA	NA	NA	NA	NA	NA	NA	NA	NA	NA	NA	NA	NA	NA	NA	NA	NA	NA	NA	NA	NA	NA
super kingdom.Bacteria;phylum.Chloroflexi;class.Anaerolineae;order.Anaerolineales;family.Anaerolineaceae;genus.Ornatilinea;species.Ornatilinea_apprima	species	0.13024460444444444	10	2	0	0	0	1	0	0	9	0.00013754456122239443	0.00010459047599125623	0.0002166819618639747	147	82.46666666666667	0.7564267444444446	84.6	24.887598029666766	13.297142729380134	139	30.909740383661283	18.57760210542771	1.6430260047281324	1.241973626655973	1.397112333342137	2.267800783443878	0.9848933663055475	0	nan	nan	nan	nan	281	3.548525816038592e-05	1.0036633713052642e-05	0.0002166819618639747	0.29308401194331474	NA	NA	NA	NA	NA	NA	NA	NA	NA	NA	NA	NA	NA	NA	NA	NA	NA	NA	NA	NA	NA	NA	NA	NA	NA	NA	NA	NA	NA	NA	NA	NA	NA	NA	NA	NA	NA	NA	NA	NA	NA	NA	NA	NA	NA	NA	NA	NA	NA	NA	NA	NA	NA	NA	NA	NA	NA	NA	NA	NA	NA	NA	NA	NA	NA	NA	NA	NA	NA	NA	NA	NA	NA	NA	NA	NA	NA	NA	NA	NA	NA	NA	NA	NA	NA	NA	NA	NA	NA	NA	NA	NA	NA	NA	NA	NA	NA
super kingdom.Bacteria;phylum.Chloroflexi;class.Anaerolineae;order.Anaerolineales;family.Anaerolineaceae;genus.Pelolinea;species.Pelolinea_submarina	species	0.29143250566502465	29	5	0	0	0	18	0	0	11	0.0003036757537222302	0.00010052427274554986	0.0011473301442490077	156	58.20935960591133	0.5816749201970444	60.96551724137931	12.68015134036211	7.334078814940877	130	25.848198342117055	15.322799244401729	2.1323529411764706	2.038477116581394	2.0892602371802096	3.1222135661926997	0.9272168897038194	1	0.0011473301442490077	0.0011473301442490077	0.0011473301442490077	nan	198	7.074000591569921e-05	1.008979921299566e-05	0.0011473301442490077	0.2986096207019433	NA	NA	NA	NA	NA	NA	NA	NA	NA	NA	NA	NA	NA	NA	NA	NA	NA	NA	NA	NA	NA	NA	NA	NA	NA	NA	NA	NA	NA	NA	NA	NA	NA	NA	NA	NA	NA	NA	NA	NA	NA	NA	NA	NA	NA	NA	NA	NA	NA	NA	NA	NA	NA	NA	NA	NA	NA	NA	NA	NA	NA	NA	NA	NA	NA	NA	NA	NA	NA	NA	NA	NA	NA	NA	NA	NA	NA	NA	NA	NA	NA	NA	NA	NA	NA	NA	NA	NA	NA	NA	NA	NA	NA	NA	NA	NA	NA
super kingdom.Bacteria;phylum.Chloroflexi;class.Anaerolineae;order.Anaerolineales;family.Anaerolineaceae;genus.Thermanaerothrix;species.Thermanaerothrix_daxensis	species	0.13071524499999998	5	1	0	0	0	0	0	0	5	0.00035037509909633844	0.00010237510237510238	0.0006927809872716172	88	57.0	0.74422726	60.6	10.621884933179999	6.006996766391034	79	11.110790560476627	6.073705563053208	1.3036303630363035	1.0460281419326445	1.0111051827154973	1.4092001148594502	0.8755852611475939	0	nan	nan	nan	nan	12	0.00015723793979872903	1.0806955356467423e-05	0.0006927809872716172	0.35800702878787877	NA	NA	NA	NA	NA	NA	NA	NA	NA	NA	NA	NA	NA	NA	NA	NA	NA	NA	NA	NA	NA	NA	NA	NA	NA	NA	NA	NA	NA	NA	NA	NA	NA	NA	NA	NA	NA	NA	NA	NA	NA	NA	NA	NA	NA	NA	NA	NA	NA	NA	NA	NA	NA	NA	NA	NA	NA	NA	NA	NA	NA	NA	NA	NA	NA	NA	NA	NA	NA	NA	NA	NA	NA	NA	NA	NA	NA	NA	NA	NA	NA	NA	NA	NA	NA	NA	NA	NA	NA	NA	NA	NA	NA	NA	NA	NA	NA
super kingdom.Bacteria;phylum.Chloroflexi;class.Anaerolineae;order.Anaerolineales;family.Anaerolineaceae;genus.Thermomarinilinea;species.Thermomarinilinea_lacunifontana	species	0.06602904999999998	2	1	0	0	0	0	2	0	0	0.0001638812110562072	0.00013493959299921908	0.00019282282911319533	152	127.0	0.8355262999999999	NA	NA	NA	NA	NA	NA	NA	NA	NA	0.6774711031878584	0.9773842009146986	0	nan	nan	nan	nan	86	2.3612554810757114e-05	1.002938610127674e-05	0.00019282282911319533	0.2827061992065663	NA	NA	NA	NA	NA	NA	NA	NA	NA	NA	NA	NA	NA	NA	NA	NA	NA	NA	NA	NA	NA	NA	NA	NA	NA	NA	NA	NA	NA	NA	NA	NA	NA	NA	NA	NA	NA	NA	NA	NA	NA	NA	NA	NA	NA	NA	NA	NA	NA	NA	NA	NA	NA	NA	NA	NA	NA	NA	NA	NA	NA	NA	NA	NA	NA	NA	NA	NA	NA	NA	NA	NA	NA	NA	NA	NA	NA	NA	NA	NA	NA	NA	NA	NA	NA	NA	NA	NA	NA	NA	NA	NA	NA	NA	NA	NA	NA
super kingdom.Bacteria;phylum.Chloroflexi;class.Ardenticatenia;order.Ardenticatenales;family.Ardenticatenaceae;genus.Ardenticatena;species.Ardenticatena_maritima	species	nan	0	0	0	0	0	0	0	0	0	nan	nan	nan	0	nan	nan	NA	NA	NA	NA	NA	NA	NA	NA	NA	nan	nan	0	nan	nan	nan	nan	2	1.3173150910728508e-05	1.1085184097194894e-05	1.5261117724262123e-05	0.6026254	NA	NA	NA	2	59.566799	59.566799	59.566799	NA	59.56364	NA	59.569958	NA	0.003159000000000134	NA	3462228.5	3462228.5	3462228.5	NA	3459359	NA	3465098	NA	2869.5	NA	3225.5	3225.5	3225.5	NA	3064	NA	3387	NA	161.5	NA	931.6646972208054	931.6646972208054	931.6646972208054	NA	884.2462752857207	NA	979.08311915589	NA	47.418421935084666	NA	1	196.0	196.0	196	196	0.0	NA	196.0	NA	NA	196.0	NA	1	60.0	60.0	60	60	0.0	NA	60.0	NA	NA	60.0	NA	NA	NA	NA	NA	NA	NA	NA	NA	NA	NA	NA	NA	NA	NA	NA	NA	NA	NA	NA	NA	NA	NA	NA	NA	NA	NA	NA	NA	NA
super kingdom.Bacteria;phylum.Chloroflexi;class.Ardenticatenia;order.Ardenticatenales;family.Ardenticatenaceae;genus.Candidatus_Promineofilum;species.Candidatus_Promineofilum_breve	species	0.07753308333333332	4	1	0	0	0	0	0	0	4	0.0001871568444028416	0.00011908128786412825	0.00024291346674888353	92	59.0	0.7305618833333334	65.25	20.488193933629844	13.697320199183794	87	22.568613796503936	15.668446450974892	1.3333333333333333	1.101542374579891	1.1439059774559812	1.3499358630508709	0.9737728875708271	0	nan	nan	nan	nan	19	7.373660361046703e-05	1.1460004584001834e-05	0.00024291346674888353	0.25995052631578947	NA	NA	NA	1	64.28	64.28	64.28	NA	64.28	NA	64.28	NA	0.0	NA	5174718.0	5174718.0	5174718.0	NA	5174718	NA	5174718	NA	0.0	NA	4645.0	4645.0	4645.0	NA	4645	NA	4645	NA	0.0	NA	897.6334555815409	897.6334555815409	897.6334555815409	NA	897.6334555815409	NA	897.6334555815409	NA	0.0	NA	1	179.0	179.0	179	179	0.0	NA	179.0	NA	NA	179.0	NA	1	57.0	57.0	57	57	0.0	NA	57.0	NA	NA	57.0	NA	1	491.0	491.0	491	491	0.0	NA	491.0	NA	NA	491.0	NA	1	128.0	128.0	128	128	0.0	NA	128.0	NA	NA	128.0	NA	NA	NA	NA	NA	NA
super kingdom.Bacteria;phylum.Chloroflexi;class.Caldilineae;order.Caldilineales;family.Caldilineaceae;genus.Caldilinea;species.Caldilinea_sp._enrichment_culture_clone_phylotype_P23	species	nan	0	0	0	0	0	0	0	0	0	nan	nan	nan	0	nan	nan	NA	NA	NA	NA	NA	NA	NA	NA	NA	nan	nan	0	nan	nan	nan	nan	0	nan	nan	nan	nan	NA	NA	NA	NA	NA	NA	NA	NA	NA	NA	NA	NA	NA	NA	NA	NA	NA	NA	NA	NA	NA	NA	NA	NA	NA	NA	NA	NA	NA	NA	NA	NA	NA	NA	NA	NA	NA	NA	NA	NA	NA	NA	NA	NA	NA	NA	NA	NA	NA	NA	NA	NA	NA	NA	NA	NA	NA	NA	NA	NA	NA	NA	NA	NA	NA	NA	NA	NA	NA	NA	NA	NA	NA	NA	NA	NA	NA	NA	NA	NA	NA	NA	NA	NA	NA	NA	NA	NA	NA	NA	NA	NA	NA	NA	NA	NA	NA
super kingdom.Bacteria;phylum.Chloroflexi;class.Caldilineae;order.Caldilineales;family.Caldilineaceae;genus.Litorilinea;species.Litorilinea_aerophila	species	0.15299299	6	2	0	0	0	4	0	0	2	0.00018564750864397294	0.00011912105677394652	0.00022815070320687082	162	112.73333333333333	0.76798044	86.33333333333333	22.749234127799753	12.726951677599887	127	35.18329438889786	22.170904725473708	1.4710424710424712	1.5465704995274363	1.7420436006287099	1.772780444034306	0.9894076043577849	0	nan	nan	nan	nan	116	3.7291597656683664e-05	1.0150429363162062e-05	0.00022815070320687082	0.2557057401049475	NA	NA	NA	NA	NA	NA	NA	NA	NA	NA	NA	NA	NA	NA	NA	NA	NA	NA	NA	NA	NA	NA	NA	NA	NA	NA	NA	NA	NA	NA	NA	NA	NA	NA	NA	NA	NA	NA	NA	NA	NA	NA	NA	NA	NA	NA	NA	NA	NA	NA	NA	NA	NA	NA	NA	NA	NA	NA	NA	NA	NA	NA	NA	NA	NA	NA	NA	NA	NA	NA	NA	NA	NA	NA	NA	NA	NA	NA	NA	NA	NA	NA	NA	NA	NA	NA	NA	NA	NA	NA	NA	NA	NA	NA	NA	NA	NA
super kingdom.Bacteria;phylum.Chloroflexi;class.Chloroflexia;order.Chloroflexales;NA;genus.Dehalobium;species.Dehalobium_chlorocoercia	species	nan	0	0	0	0	0	0	0	0	0	nan	nan	nan	0	nan	nan	NA	NA	NA	NA	NA	NA	NA	NA	NA	nan	nan	0	nan	nan	nan	nan	12	2.0030596493187265e-05	1.0719722144802007e-05	5.191299382235374e-05	0.2405462575757576	NA	NA	NA	NA	NA	NA	NA	NA	NA	NA	NA	NA	NA	NA	NA	NA	NA	NA	NA	NA	NA	NA	NA	NA	NA	NA	NA	NA	NA	NA	NA	NA	NA	NA	NA	NA	NA	NA	NA	NA	NA	NA	NA	NA	NA	NA	NA	NA	NA	NA	NA	NA	NA	NA	NA	NA	NA	NA	NA	NA	NA	NA	NA	NA	NA	NA	NA	NA	NA	NA	NA	NA	NA	NA	NA	NA	NA	NA	NA	NA	NA	NA	NA	NA	NA	NA	NA	NA	NA	NA	NA	NA	NA	NA	NA	NA	NA
super kingdom.Bacteria;phylum.Chloroflexi;class.Chloroflexia;order.Chloroflexales;family.Chloroflexaceae;NA;species.Chloroflexaceae_bacterium_S126	species	0.08008599999999999	2	1	0	0	0	0	0	2	0	0.0005521311742726703	0.000258118439489663	0.0008461439090556776	97	85.0	0.8762887	NA	NA	NA	NA	NA	NA	NA	NA	NA	0.5437648550236963	0.7844868597523929	0	nan	nan	nan	nan	18	8.619166960044359e-05	1.0184388351096604e-05	0.0008461439090556776	0.1671028660130719	NA	NA	NA	NA	NA	NA	NA	NA	NA	NA	NA	NA	NA	NA	NA	NA	NA	NA	NA	NA	NA	NA	NA	NA	NA	NA	NA	NA	NA	NA	NA	NA	NA	NA	NA	NA	NA	NA	NA	NA	NA	NA	NA	NA	NA	NA	NA	NA	NA	NA	NA	NA	NA	NA	NA	NA	NA	NA	NA	NA	NA	NA	NA	NA	NA	NA	NA	NA	NA	NA	NA	NA	NA	NA	NA	NA	NA	NA	NA	NA	NA	NA	NA	NA	NA	NA	NA	NA	NA	NA	NA	NA	NA	NA	NA	NA	NA
super kingdom.Bacteria;phylum.Chloroflexi;class.Chloroflexia;order.Chloroflexales;family.Chloroflexaceae;NA;species.Chloroflexaceae_bacterium_enrichment_culture_clone_ENRICH_123	species	nan	0	0	0	0	0	0	0	0	0	nan	nan	nan	0	nan	nan	NA	NA	NA	NA	NA	NA	NA	NA	NA	nan	nan	0	nan	nan	nan	nan	0	nan	nan	nan	nan	NA	NA	NA	NA	NA	NA	NA	NA	NA	NA	NA	NA	NA	NA	NA	NA	NA	NA	NA	NA	NA	NA	NA	NA	NA	NA	NA	NA	NA	NA	NA	NA	NA	NA	NA	NA	NA	NA	NA	NA	NA	NA	NA	NA	NA	NA	NA	NA	NA	NA	NA	NA	NA	NA	NA	NA	NA	NA	NA	NA	NA	NA	NA	NA	NA	NA	NA	NA	NA	NA	NA	NA	NA	NA	NA	NA	NA	NA	NA	NA	NA	NA	NA	NA	NA	NA	NA	NA	NA	NA	NA	NA	NA	NA	NA	NA	NA
super kingdom.Bacteria;phylum.Chloroflexi;class.Chloroflexia;order.Chloroflexales;family.Chloroflexaceae;NA;species.Chloroflexaceae_bacterium_enrichment_culture_clone_ENRICH_SisoF2	species	0.36446259999999997	3	3	0	0	0	1	0	0	2	0.0008182481779917514	0.00021980437410704473	0.0015450043769680024	116	53.0	0.5231633	69.0	14.623143010637152	6.535678390629281	107	29.1801478850481	17.41144409072735	1.5507246376811594	1.9954771599937104	2.664060721790031	0.8641957712748631	0.7866248904994146	1	0.0015450043769680024	0.0015450043769680024	0.0015450043769680024	nan	33	0.00010786952722377166	1.0146824551256684e-05	0.0015450043769680024	0.26089426875	NA	NA	NA	NA	NA	NA	NA	NA	NA	NA	NA	NA	NA	NA	NA	NA	NA	NA	NA	NA	NA	NA	NA	NA	NA	NA	NA	NA	NA	NA	NA	NA	NA	NA	NA	NA	NA	NA	NA	NA	NA	NA	NA	NA	NA	NA	NA	NA	NA	NA	NA	NA	NA	NA	NA	NA	NA	NA	NA	NA	NA	NA	NA	NA	NA	NA	NA	NA	NA	NA	NA	NA	NA	NA	NA	NA	NA	NA	NA	NA	NA	NA	NA	NA	NA	NA	NA	NA	NA	NA	NA	NA	NA	NA	NA	NA	NA
super kingdom.Bacteria;phylum.Chloroflexi;class.Chloroflexia;order.Chloroflexales;family.Chloroflexaceae;NA;species.Chloroflexaceae_bacterium_sp-jj-1	species	0.09360765	24	1	0	0	0	0	24	0	0	0.001399316726267673	0.00011061946902654867	0.008722308251430015	132	86.98550724637681	0.8259207514492753	91.58333333333333	25.891730481843627	13.139565030927848	130	32.104490513574675	17.58625134431123	1.4194722474977253	1.2399515179600566	1.3384195978266245	2.522285678942906	0.7936573178393131	11	0.0026860473108862616	0.0010827685125291784	0.008722308251430015	0.11401634545454548	45	0.0007602397456434303	1.0123023660398588e-05	0.008722308251430015	0.22307796580808084	NA	NA	NA	NA	NA	NA	NA	NA	NA	NA	NA	NA	NA	NA	NA	NA	NA	NA	NA	NA	NA	NA	NA	NA	NA	NA	NA	NA	NA	NA	NA	NA	NA	NA	NA	NA	NA	NA	NA	NA	NA	NA	NA	NA	NA	NA	NA	NA	NA	NA	NA	NA	NA	NA	NA	NA	NA	NA	NA	NA	NA	NA	NA	NA	NA	NA	NA	NA	NA	NA	NA	NA	NA	NA	NA	NA	NA	NA	NA	NA	NA	NA	NA	NA	NA	NA	NA	NA	NA	NA	NA	NA	NA	NA	NA	NA	NA
super kingdom.Bacteria;phylum.Chloroflexi;class.Chloroflexia;order.Chloroflexales;family.Chloroflexaceae;NA;species.halotolerant_bacterium_P4-I-0	species	nan	1	1	0	0	0	1	0	0	0	0.0006071526499275334	0.0006071526499275334	0.0006071526499275334	80	nan	nan	NA	NA	NA	NA	NA	NA	NA	NA	NA	nan	nan	0	nan	nan	nan	nan	4	0.00017221402391648065	1.8725539763683688e-05	0.0006071526499275334	0.32138018333333335	NA	NA	NA	NA	NA	NA	NA	NA	NA	NA	NA	NA	NA	NA	NA	NA	NA	NA	NA	NA	NA	NA	NA	NA	NA	NA	NA	NA	NA	NA	NA	NA	NA	NA	NA	NA	NA	NA	NA	NA	NA	NA	NA	NA	NA	NA	NA	NA	NA	NA	NA	NA	NA	NA	NA	NA	NA	NA	NA	NA	NA	NA	NA	NA	NA	NA	NA	NA	NA	NA	NA	NA	NA	NA	NA	NA	NA	NA	NA	NA	NA	NA	NA	NA	NA	NA	NA	NA	NA	NA	NA	NA	NA	NA	NA	NA	NA
super kingdom.Bacteria;phylum.Chloroflexi;class.Chloroflexia;order.Chloroflexales;family.Chloroflexaceae;genus.Chloroflexus;species.Chloroflexus_sp._396-1	species	nan	0	0	0	0	0	0	0	0	0	nan	nan	nan	0	nan	nan	NA	NA	NA	NA	NA	NA	NA	NA	NA	nan	nan	0	nan	nan	nan	nan	0	nan	nan	nan	nan	NA	NA	NA	NA	NA	NA	NA	NA	NA	NA	NA	NA	NA	NA	NA	NA	NA	NA	NA	NA	NA	NA	NA	NA	NA	NA	NA	NA	NA	NA	NA	NA	NA	NA	NA	NA	NA	NA	NA	NA	NA	NA	NA	NA	NA	NA	NA	NA	NA	NA	NA	NA	NA	NA	NA	NA	NA	NA	NA	NA	NA	NA	NA	NA	NA	NA	NA	NA	NA	NA	NA	NA	NA	NA	NA	NA	NA	NA	NA	NA	NA	NA	NA	NA	NA	NA	NA	NA	NA	NA	NA	NA	NA	NA	NA	NA	NA
super kingdom.Bacteria;phylum.Chloroflexi;class.Chloroflexia;order.Chloroflexales;family.Chloroflexaceae;genus.Chloroflexus;species.Chloroflexus_sp._MS-G	species	nan	0	0	0	0	0	0	0	0	0	nan	nan	nan	0	nan	nan	NA	NA	NA	NA	NA	NA	NA	NA	NA	nan	nan	0	nan	nan	nan	nan	0	nan	nan	nan	nan	NA	NA	NA	1	54.3	54.3	54.3	NA	54.3	NA	54.3	NA	0.0	NA	4770266.0	4770266.0	4770266.0	NA	4770266	NA	4770266	NA	0.0	NA	4020.0	4020.0	4020.0	NA	4020	NA	4020	NA	0.0	NA	842.7203011320543	842.7203011320543	842.7203011320543	NA	842.7203011320543	NA	842.7203011320543	NA	0.0	NA	1	226.0	226.0	226	226	0.0	NA	226.0	NA	NA	226.0	NA	1	65.0	65.0	65	65	0.0	NA	65.0	NA	NA	65.0	NA	1	637.0	637.0	637	637	0.0	NA	637.0	NA	NA	637.0	NA	1	127.0	127.0	127	127	0.0	NA	127.0	NA	NA	127.0	NA	NA	NA	NA	NA	NA
super kingdom.Bacteria;phylum.Chloroflexi;class.Chloroflexia;order.Chloroflexales;family.Oscillochloridaceae;genus.Candidatus_Chloroploca;species.Candidatus_Chloroploca_asiatica	species	nan	1	1	0	0	0	1	0	0	0	0.001191346492296862	0.001191346492296862	0.001191346492296862	83	nan	nan	NA	NA	NA	NA	NA	NA	NA	NA	NA	nan	nan	1	0.001191346492296862	0.001191346492296862	0.001191346492296862	nan	9	0.0001538776702860894	1.1299562706923242e-05	0.001191346492296862	0.2675357305555555	NA	NA	NA	1	58.83	58.83	58.83	NA	58.83	NA	58.83	NA	0.0	NA	5848185.0	5848185.0	5848185.0	NA	5848185	NA	5848185	NA	0.0	NA	5078.0	5078.0	5078.0	NA	5078	NA	5078	NA	0.0	NA	868.3035847874169	868.3035847874169	868.3035847874169	NA	868.3035847874169	NA	868.3035847874169	NA	0.0	NA	1	229.0	229.0	229	229	0.0	NA	229.0	NA	NA	229.0	NA	1	67.0	67.0	67	67	0.0	NA	67.0	NA	NA	67.0	NA	1	527.0	527.0	527	527	0.0	NA	527.0	NA	NA	527.0	NA	1	123.0	123.0	123	123	0.0	NA	123.0	NA	NA	123.0	NA	NA	NA	NA	NA	NA
super kingdom.Bacteria;phylum.Chloroflexi;class.Chloroflexia;order.Chloroflexales;family.Oscillochloridaceae;genus.Chloronema;species.Chloronema_giganteum	species	0.05174399670329669	14	1	0	0	0	0	14	0	0	0.00025375749457836894	0.00011906179307060365	0.0005052974735126325	122	92.07692307692308	0.8699585714285715	91.07142857142857	29.216637103777455	16.426477426032335	111	33.92278892221114	19.08740316887597	1.2188235294117646	1.1610778065154261	1.16199004045911	2.545701133617939	0.9646251731822251	0	nan	nan	nan	nan	29	0.00014524461796058664	1.2115778378181906e-05	0.0005052974735126325	0.22686084384236452	NA	NA	NA	NA	NA	NA	NA	NA	NA	NA	NA	NA	NA	NA	NA	NA	NA	NA	NA	NA	NA	NA	NA	NA	NA	NA	NA	NA	NA	NA	NA	NA	NA	NA	NA	NA	NA	NA	NA	NA	NA	NA	NA	NA	NA	NA	NA	NA	NA	NA	NA	NA	NA	NA	NA	NA	NA	NA	NA	NA	NA	NA	NA	NA	NA	NA	NA	NA	NA	NA	NA	NA	NA	NA	NA	NA	NA	NA	NA	NA	NA	NA	NA	NA	NA	NA	NA	NA	NA	NA	NA	NA	NA	NA	NA	NA	NA
super kingdom.Bacteria;phylum.Chloroflexi;class.Chloroflexia;order.Chloroflexales;family.Roseiflexaceae;genus.Roseiflexus;species.Roseiflexus_castenholzii	species	nan	0	0	0	0	0	0	0	0	0	nan	nan	nan	0	nan	nan	NA	NA	NA	NA	NA	NA	NA	NA	NA	nan	nan	0	nan	nan	nan	nan	1	1.5220236826885026e-05	1.5220236826885026e-05	1.5220236826885026e-05	nan	NA	NA	NA	1	60.7	60.7	60.7	NA	60.7	NA	60.7	NA	0.0	NA	5741095.0	5741095.0	5741095.0	NA	5741095	NA	5741095	NA	0.0	NA	4967.0	4967.0	4967.0	NA	4967	NA	4967	NA	0.0	NA	865.1659657260506	865.1659657260506	865.1659657260506	NA	865.1659657260506	NA	865.1659657260506	NA	0.0	NA	1	233.0	233.0	233	233	0.0	NA	233.0	NA	NA	233.0	NA	1	65.0	65.0	65	65	0.0	NA	65.0	NA	NA	65.0	NA	1	605.0	605.0	605	605	0.0	NA	605.0	NA	NA	605.0	NA	1	130.0	130.0	130	130	0.0	NA	130.0	NA	NA	130.0	NA	1	12.3524875526389	NA	NA	NA
super kingdom.Bacteria;phylum.Chloroflexi;class.Chloroflexia;order.Chloroflexales;family.Roseiflexaceae;genus.Roseiflexus;species.Roseiflexus_sp._RS-1	species	nan	0	0	0	0	0	0	0	0	0	nan	nan	nan	0	nan	nan	NA	NA	NA	NA	NA	NA	NA	NA	NA	nan	nan	0	nan	nan	nan	nan	0	nan	nan	nan	nan	NA	NA	NA	1	60.4	60.4	60.4	NA	60.4	NA	60.4	NA	0.0	NA	5714734.0	5714734.0	5714734.0	NA	5714734	NA	5714734	NA	0.0	NA	5041.0	5041.0	5041.0	NA	5041	NA	5041	NA	0.0	NA	882.1057988000841	882.1057988000841	882.1057988000841	NA	882.1057988000841	NA	882.1057988000841	NA	0.0	NA	1	243.0	243.0	243	243	0.0	NA	243.0	NA	NA	243.0	NA	1	65.0	65.0	65	65	0.0	NA	65.0	NA	NA	65.0	NA	1	605.0	605.0	605	605	0.0	NA	605.0	NA	NA	605.0	NA	1	131.0	131.0	131	131	0.0	NA	131.0	NA	NA	131.0	NA	NA	NA	NA	NA	NA
super kingdom.Bacteria;phylum.Chloroflexi;class.Chloroflexia;order.Herpetosiphonales;family.Herpetosiphonaceae;genus.Herpetosiphon;species.Herpetosiphon_aurantiacus	species	nan	0	0	0	0	0	0	0	0	0	nan	nan	nan	0	nan	nan	NA	NA	NA	NA	NA	NA	NA	NA	NA	nan	nan	0	nan	nan	nan	nan	4	2.0533630740173478e-05	1.2350481977559174e-05	2.8359542276987648e-05	0.406012225	NA	NA	NA	1	50.9	50.9	50.9	NA	50.9	NA	50.9	NA	0.0	NA	6785430.0	6785430.0	6785430.0	NA	6785430	NA	6785430	NA	0.0	NA	5448.0	5448.0	5448.0	NA	5448	NA	5448	NA	0.0	NA	802.8967950446765	802.8967950446765	802.8967950446765	NA	802.8967950446765	NA	802.8967950446765	NA	0.0	NA	1	224.0	224.0	224	224	0.0	NA	224.0	NA	NA	224.0	NA	1	67.0	67.0	67	67	0.0	NA	67.0	NA	NA	67.0	NA	1	620.0	620.0	620	620	0.0	NA	620.0	NA	NA	620.0	NA	1	133.0	133.0	133	133	0.0	NA	133.0	NA	NA	133.0	NA	NA	NA	NA	NA	NA
super kingdom.Bacteria;phylum.Chloroflexi;class.Dehalococcoidia;NA;NA;NA;species.Dehalococcoidia_bacterium_CG2_30_46_19	species	0.40731031500000003	5	4	0	0	0	3	0	0	2	0.0004691498312292028	0.00010141264052223754	0.001067881678709999	146	48.2	0.44127395	58.4	13.34881957052021	7.302321065194658	115	27.854540288770508	16.540250143202453	1.9691780821917808	2.08666692523772	2.2650675032680914	1.3051676816483915	0.8109462760663236	1	0.001067881678709999	0.001067881678709999	0.001067881678709999	nan	16	0.00016252178989258905	1.247520552901109e-05	0.001067881678709999	0.4190390995833333	NA	NA	NA	1	45.8	45.8	45.8	NA	45.8	NA	45.8	NA	0.0	NA	1537222.0	1537222.0	1537222.0	NA	1537222	NA	1537222	NA	0.0	NA	1894.0	1894.0	1894.0	NA	1894	NA	1894	NA	0.0	NA	1232.0926970860423	1232.0926970860423	1232.0926970860423	NA	1232.0926970860423	NA	1232.0926970860423	NA	0.0	NA	1	100.0	100.0	100	100	0.0	NA	100.0	NA	NA	100.0	NA	1	41.0	41.0	41	41	0.0	NA	41.0	NA	NA	41.0	NA	1	268.0	268.0	268	268	0.0	NA	268.0	NA	NA	268.0	NA	1	85.0	85.0	85	85	0.0	NA	85.0	NA	NA	85.0	NA	NA	NA	NA	NA	NA
super kingdom.Bacteria;phylum.Chloroflexi;class.Dehalococcoidia;NA;NA;NA;species.Dehalococcoidia_bacterium_DscP2	species	0.32450092494623656	31	4	0	0	0	31	0	0	0	0.0006469799655153299	0.00010714030618318611	0.002052600375645797	169	40.619354838709675	0.4247978737634408	45.064516129032256	9.346326961512734	4.301460798661058	144	27.99317747267028	16.199394029914266	3.195418754473873	2.995099314195134	3.7660215420205043	3.098120656309219	0.9021934188522164	8	0.0014340829080666342	0.0011215048556062499	0.002052600375645797	0.2639088732142857	189	0.00012973917542933946	1.0057529066259e-05	0.002052600375645797	0.35654280273274797	NA	NA	NA	NA	NA	NA	NA	NA	NA	NA	NA	NA	NA	NA	NA	NA	NA	NA	NA	NA	NA	NA	NA	NA	NA	NA	NA	NA	NA	NA	NA	NA	NA	NA	NA	NA	NA	NA	NA	NA	NA	NA	NA	NA	NA	NA	NA	NA	NA	NA	NA	NA	NA	NA	NA	NA	NA	NA	NA	NA	NA	NA	NA	NA	NA	NA	NA	NA	NA	NA	NA	NA	NA	NA	NA	NA	NA	NA	NA	NA	NA	NA	NA	NA	NA	NA	NA	NA	NA	NA	NA	NA	NA	NA	NA	NA	NA
super kingdom.Bacteria;phylum.Chloroflexi;class.Dehalococcoidia;NA;NA;NA;species.Dehalococcoidia_bacterium_SCGC_AB-539-J10	species	0.3543932306053482	83	7	0	0	0	60	1	0	22	0.00041644518184717034	0.00010003668011604255	0.004478543866820593	174	41.52159858947987	0.47460214528357336	50.566265060240966	10.405259886917401	5.48863902337106	155	30.934862878294133	19.233928620550195	3.0652847271860852	2.973002425166596	3.5043165598339776	3.9255854915363697	0.8883745398306674	5	0.002131133778887794	0.0011413489317687341	0.004478543866820593	0.45939383500000003	290	0.00014566659039766896	1.019430342324709e-05	0.004478543866820593	0.3476850640365111	NA	NA	NA	NA	NA	NA	NA	NA	NA	NA	NA	NA	NA	NA	NA	NA	NA	NA	NA	NA	NA	NA	NA	NA	NA	NA	NA	NA	NA	NA	NA	NA	NA	NA	NA	NA	NA	NA	NA	NA	NA	NA	NA	NA	NA	NA	NA	NA	NA	NA	NA	NA	NA	NA	NA	NA	NA	NA	NA	NA	NA	NA	NA	NA	NA	NA	NA	NA	NA	NA	NA	NA	NA	NA	NA	NA	NA	NA	NA	NA	NA	NA	NA	NA	NA	NA	NA	NA	NA	NA	NA	NA	NA	NA	NA	NA	NA
super kingdom.Bacteria;phylum.Chloroflexi;class.Dehalococcoidia;NA;NA;NA;species.Dehalococcoidia_bacterium_SCGC_AB-540-C11	species	0.26783457081020084	211	18	0	0	0	161	18	0	32	0.0009360259320055224	0.00010087551541083655	0.009903296519510928	191	54.89844278943805	0.5761835815707514	60.611374407582936	13.302613604595654	6.699224907168663	175	28.38613302840622	14.984430759479903	2.887246852764094	2.133876384908276	2.2367409613977074	4.495216993758083	0.8399357534610901	41	0.0035415687766122573	0.0011519701958349333	0.009903296519510928	0.1459760892682927	757	0.00028514242522491794	1.0141884970740662e-05	0.009903296519510928	0.32281010297680207	NA	NA	NA	NA	NA	NA	NA	NA	NA	NA	NA	NA	NA	NA	NA	NA	NA	NA	NA	NA	NA	NA	NA	NA	NA	NA	NA	NA	NA	NA	NA	NA	NA	NA	NA	NA	NA	NA	NA	NA	NA	NA	NA	NA	NA	NA	NA	NA	NA	NA	NA	NA	NA	NA	NA	NA	NA	NA	NA	NA	NA	NA	NA	NA	NA	NA	NA	NA	NA	NA	NA	NA	NA	NA	NA	NA	NA	NA	NA	NA	NA	NA	NA	NA	NA	NA	NA	NA	NA	NA	NA	NA	NA	NA	NA	NA	NA
super kingdom.Bacteria;phylum.Chloroflexi;class.Dehalococcoidia;NA;NA;genus.Dehalogenimonas;species.Dehalogenimonas_alkenigignens	species	nan	0	0	0	0	0	0	0	0	0	nan	nan	nan	0	nan	nan	NA	NA	NA	NA	NA	NA	NA	NA	NA	nan	nan	0	nan	nan	nan	nan	23	2.8613547375884465e-05	1.2915391271778579e-05	7.488673381510466e-05	0.23113583537549406	NA	NA	NA	2	56.096202	56.096202	56.096202	NA	55.876064	NA	56.31634	NA	0.2201379999999986	NA	1840315.5	1840315.5	1840315.5	NA	1735903	NA	1944728	NA	104412.5	NA	1984.5	1984.5	1984.5	NA	1878	NA	2091	NA	106.5	NA	1078.5361580010397	1078.5361580010397	1078.5361580010397	NA	1075.2146315577295	NA	1081.8576844443498	NA	3.3215264433101765	NA	1	160.0	160.0	160	160	0.0	NA	160.0	NA	NA	160.0	NA	1	56.0	56.0	56	56	0.0	NA	56.0	NA	NA	56.0	NA	1	297.0	297.0	297	297	0.0	NA	297.0	NA	NA	297.0	NA	1	91.0	91.0	91	91	0.0	NA	91.0	NA	NA	91.0	NA	NA	NA	NA	NA	NA
super kingdom.Bacteria;phylum.Chloroflexi;class.Dehalococcoidia;NA;NA;genus.Dehalogenimonas;species.Dehalogenimonas_formicexedens	species	nan	0	0	0	0	0	0	0	0	0	nan	nan	nan	0	nan	nan	NA	NA	NA	NA	NA	NA	NA	NA	NA	nan	nan	0	nan	nan	nan	nan	2	1.7176982301896257e-05	1.5070908625081006e-05	1.9283055978711505e-05	0.28135005	NA	NA	NA	1	53.96	53.96	53.96	NA	53.96	NA	53.96	NA	0.0	NA	2186594.0	2186594.0	2186594.0	NA	2186594	NA	2186594	NA	0.0	NA	2379.0	2379.0	2379.0	NA	2379	NA	2379	NA	0.0	NA	1087.993472953827	1087.993472953827	1087.993472953827	NA	1087.993472953827	NA	1087.993472953827	NA	0.0	NA	1	149.0	149.0	149	149	0.0	NA	149.0	NA	NA	149.0	NA	1	55.0	55.0	55	55	0.0	NA	55.0	NA	NA	55.0	NA	1	316.0	316.0	316	316	0.0	NA	316.0	NA	NA	316.0	NA	1	89.0	89.0	89	89	0.0	NA	89.0	NA	NA	89.0	NA	NA	NA	NA	NA	NA
super kingdom.Bacteria;phylum.Chloroflexi;class.Dehalococcoidia;order.Dehalococcoidales;family.Dehalococcoidaceae;genus.Dehalococcoides;species.Dehalococcoides_sp._BHI80-15	species	nan	0	0	0	0	0	0	0	0	0	nan	nan	nan	0	nan	nan	NA	NA	NA	NA	NA	NA	NA	NA	NA	nan	nan	0	nan	nan	nan	nan	3	3.4476482717826974e-05	1.6543853371165816e-05	6.982695856341868e-05	0.3966691	NA	NA	NA	NA	NA	NA	NA	NA	NA	NA	NA	NA	NA	NA	NA	NA	NA	NA	NA	NA	NA	NA	NA	NA	NA	NA	NA	NA	NA	NA	NA	NA	NA	NA	NA	NA	NA	NA	NA	NA	NA	NA	NA	NA	NA	NA	NA	NA	NA	NA	NA	NA	NA	NA	NA	NA	NA	NA	NA	NA	NA	NA	NA	NA	NA	NA	NA	NA	NA	NA	NA	NA	NA	NA	NA	NA	NA	NA	NA	NA	NA	NA	NA	NA	NA	NA	NA	NA	NA	NA	NA	NA	NA	NA	NA	NA	NA
super kingdom.Bacteria;phylum.Chloroflexi;class.Dehalococcoidia;order.Dehalococcoidales;family.Dehalococcoidaceae;genus.Dehalococcoides;species.Dehalococcoides_sp._JdFR-54	species	0.45732704999999996	3	3	0	0	0	2	1	0	0	0.0001484446553836142	0.00012454269479255858	0.00018488912090660925	104	30.666666666666668	0.35571660000000005	49.333333333333336	13.957050725324478	6.8495088714852415	90	20.328093478902844	9.096333982255205	1.8243243243243243	1.4564748584038874	1.3280271845655356	1.0835020346089554	0.9862460540310604	0	nan	nan	nan	nan	68	2.5441539097639785e-05	1.0104990854983276e-05	0.00018488912090660925	0.3272270223002634	NA	NA	NA	NA	NA	NA	NA	NA	NA	NA	NA	NA	NA	NA	NA	NA	NA	NA	NA	NA	NA	NA	NA	NA	NA	NA	NA	NA	NA	NA	NA	NA	NA	NA	NA	NA	NA	NA	NA	NA	NA	NA	NA	NA	NA	NA	NA	NA	NA	NA	NA	NA	NA	NA	NA	NA	NA	NA	NA	NA	NA	NA	NA	NA	NA	NA	NA	NA	NA	NA	NA	NA	NA	NA	NA	NA	NA	NA	NA	NA	NA	NA	NA	NA	NA	NA	NA	NA	NA	NA	NA	NA	NA	NA	NA	NA	NA
super kingdom.Bacteria;phylum.Chloroflexi;class.Ktedonobacteria;NA;NA;NA;species.bacterium_SOSP1-1	species	0.10947300833333333	4	3	0	0	0	0	0	4	0	0.00018230937126395439	0.00010200958890135672	0.0004181373212155498	107	69.0	0.7339175499999999	75.25	28.799709806922106	18.988749484804053	95	36.49691356441387	26.82451942676115	1.2624584717607974	1.2672667123764463	1.4126532896875466	1.1509862826532542	0.8302611010575363	0	nan	nan	nan	nan	111	2.9639750193211997e-05	1.0078206885430944e-05	0.0004181373212155498	0.1253941475839476	NA	NA	NA	NA	NA	NA	NA	NA	NA	NA	NA	NA	NA	NA	NA	NA	NA	NA	NA	NA	NA	NA	NA	NA	NA	NA	NA	NA	NA	NA	NA	NA	NA	NA	NA	NA	NA	NA	NA	NA	NA	NA	NA	NA	NA	NA	NA	NA	NA	NA	NA	NA	NA	NA	NA	NA	NA	NA	NA	NA	NA	NA	NA	NA	NA	NA	NA	NA	NA	NA	NA	NA	NA	NA	NA	NA	NA	NA	NA	NA	NA	NA	NA	NA	NA	NA	NA	NA	NA	NA	NA	NA	NA	NA	NA	NA	NA
super kingdom.Bacteria;phylum.Chloroflexi;class.Ktedonobacteria;NA;NA;NA;species.bacterium_SOSP1-142	species	0.14153741666666667	3	2	0	0	0	0	0	1	2	0.00012143012916372818	0.00010456119153286707	0.0001462701121404193	110	66.66666666666667	0.6639322666666667	70.66666666666667	22.75586260008259	13.318926906692095	91	27.138479588359893	16.318478466378576	1.2877358490566038	1.1925928744297039	1.2252097020052986	1.0879591336914682	0.9903030804529259	0	nan	nan	nan	nan	103	2.2305231872026155e-05	1.0141884970740662e-05	0.0001462701121404193	0.2636868414525033	NA	NA	NA	NA	NA	NA	NA	NA	NA	NA	NA	NA	NA	NA	NA	NA	NA	NA	NA	NA	NA	NA	NA	NA	NA	NA	NA	NA	NA	NA	NA	NA	NA	NA	NA	NA	NA	NA	NA	NA	NA	NA	NA	NA	NA	NA	NA	NA	NA	NA	NA	NA	NA	NA	NA	NA	NA	NA	NA	NA	NA	NA	NA	NA	NA	NA	NA	NA	NA	NA	NA	NA	NA	NA	NA	NA	NA	NA	NA	NA	NA	NA	NA	NA	NA	NA	NA	NA	NA	NA	NA	NA	NA	NA	NA	NA	NA
super kingdom.Bacteria;phylum.Chloroflexi;class.Ktedonobacteria;NA;NA;NA;species.bacterium_SOSP1-165	species	nan	0	0	0	0	0	0	0	0	0	nan	nan	nan	0	nan	nan	NA	NA	NA	NA	NA	NA	NA	NA	NA	nan	nan	0	nan	nan	nan	nan	47	1.88478793773036e-05	1.0069479407914611e-05	5.62256823923653e-05	0.1503956640148011	NA	NA	NA	NA	NA	NA	NA	NA	NA	NA	NA	NA	NA	NA	NA	NA	NA	NA	NA	NA	NA	NA	NA	NA	NA	NA	NA	NA	NA	NA	NA	NA	NA	NA	NA	NA	NA	NA	NA	NA	NA	NA	NA	NA	NA	NA	NA	NA	NA	NA	NA	NA	NA	NA	NA	NA	NA	NA	NA	NA	NA	NA	NA	NA	NA	NA	NA	NA	NA	NA	NA	NA	NA	NA	NA	NA	NA	NA	NA	NA	NA	NA	NA	NA	NA	NA	NA	NA	NA	NA	NA	NA	NA	NA	NA	NA	NA
super kingdom.Bacteria;phylum.Chloroflexi;class.Ktedonobacteria;NA;NA;NA;species.bacterium_SOSP1-63	species	nan	0	0	0	0	0	0	0	0	0	nan	nan	nan	0	nan	nan	NA	NA	NA	NA	NA	NA	NA	NA	NA	nan	nan	0	nan	nan	nan	nan	7	1.384070471964788e-05	1.2005810812433217e-05	1.554170616850318e-05	0.37045691904761907	NA	NA	NA	NA	NA	NA	NA	NA	NA	NA	NA	NA	NA	NA	NA	NA	NA	NA	NA	NA	NA	NA	NA	NA	NA	NA	NA	NA	NA	NA	NA	NA	NA	NA	NA	NA	NA	NA	NA	NA	NA	NA	NA	NA	NA	NA	NA	NA	NA	NA	NA	NA	NA	NA	NA	NA	NA	NA	NA	NA	NA	NA	NA	NA	NA	NA	NA	NA	NA	NA	NA	NA	NA	NA	NA	NA	NA	NA	NA	NA	NA	NA	NA	NA	NA	NA	NA	NA	NA	NA	NA	NA	NA	NA	NA	NA	NA
super kingdom.Bacteria;phylum.Chloroflexi;class.Ktedonobacteria;NA;NA;NA;species.bacterium_SOSP1-79	species	0.08127181666666666	6	2	0	0	1	0	0	5	0	0.0002617599684592872	0.0001418179391350774	0.00045318668676956326	97	62.8	0.7588344066666667	64.83333333333333	19.869596147249847	12.662184924775644	86	23.23750940538066	16.268258611108884	1.326478149100257	1.1695008410423564	1.2847907930389932	1.691340781512706	0.9439552632817325	0	nan	nan	nan	nan	186	3.282077913830636e-05	1.0029889069426891e-05	0.00045318668676956326	0.18549785253124093	NA	NA	NA	NA	NA	NA	NA	NA	NA	NA	NA	NA	NA	NA	NA	NA	NA	NA	NA	NA	NA	NA	NA	NA	NA	NA	NA	NA	NA	NA	NA	NA	NA	NA	NA	NA	NA	NA	NA	NA	NA	NA	NA	NA	NA	NA	NA	NA	NA	NA	NA	NA	NA	NA	NA	NA	NA	NA	NA	NA	NA	NA	NA	NA	NA	NA	NA	NA	NA	NA	NA	NA	NA	NA	NA	NA	NA	NA	NA	NA	NA	NA	NA	NA	NA	NA	NA	NA	NA	NA	NA	NA	NA	NA	NA	NA	NA
super kingdom.Bacteria;phylum.Chloroflexi;class.Ktedonobacteria;NA;NA;NA;species.bacterium_SOSP1-9	species	nan	0	0	0	0	0	0	0	0	0	nan	nan	nan	0	nan	nan	NA	NA	NA	NA	NA	NA	NA	NA	NA	nan	nan	0	nan	nan	nan	nan	5	1.930589606168753e-05	1.4844393643630642e-05	3.1442783566743596e-05	0.11213018	NA	NA	NA	NA	NA	NA	NA	NA	NA	NA	NA	NA	NA	NA	NA	NA	NA	NA	NA	NA	NA	NA	NA	NA	NA	NA	NA	NA	NA	NA	NA	NA	NA	NA	NA	NA	NA	NA	NA	NA	NA	NA	NA	NA	NA	NA	NA	NA	NA	NA	NA	NA	NA	NA	NA	NA	NA	NA	NA	NA	NA	NA	NA	NA	NA	NA	NA	NA	NA	NA	NA	NA	NA	NA	NA	NA	NA	NA	NA	NA	NA	NA	NA	NA	NA	NA	NA	NA	NA	NA	NA	NA	NA	NA	NA	NA	NA
super kingdom.Bacteria;phylum.Chloroflexi;class.Ktedonobacteria;order.Ktedonobacterales;family.Ktedonobacteraceae;genus.Ktedonobacter;species.Ktedonobacter_sp.	species	nan	0	0	0	0	0	0	0	0	0	nan	nan	nan	0	nan	nan	NA	NA	NA	NA	NA	NA	NA	NA	NA	nan	nan	0	nan	nan	nan	nan	27	1.920722066499235e-05	1.0255936905476157e-05	3.5378192881907595e-05	0.10329533618233619	NA	NA	NA	1	51.60332	51.60332	51.60332	NA	51.60332	NA	51.60332	NA	0.0	NA	4775636.0	4775636.0	4775636.0	NA	4775636	NA	4775636	NA	0.0	NA	5595.0	5595.0	5595.0	NA	5595	NA	5595	NA	0.0	NA	1171.5717027009596	1171.5717027009596	1171.5717027009596	NA	1171.5717027009596	NA	1171.5717027009596	NA	0.0	NA	1	182.0	182.0	182	182	0.0	NA	182.0	NA	NA	182.0	NA	1	56.0	56.0	56	56	0.0	NA	56.0	NA	NA	56.0	NA	1	475.0	475.0	475	475	0.0	NA	475.0	NA	NA	475.0	NA	1	132.0	132.0	132	132	0.0	NA	132.0	NA	NA	132.0	NA	NA	NA	NA	NA	NA
super kingdom.Bacteria;phylum.Chloroflexi;class.Ktedonobacteria;order.Ktedonobacterales;family.Ktedonobacteraceae;genus.Ktedonobacter;species.bacterium_SOSP1-0	species	nan	0	0	0	0	0	0	0	0	0	nan	nan	nan	0	nan	nan	NA	NA	NA	NA	NA	NA	NA	NA	NA	nan	nan	0	nan	nan	nan	nan	1	3.0383131285510285e-05	3.0383131285510285e-05	3.0383131285510285e-05	nan	NA	NA	NA	NA	NA	NA	NA	NA	NA	NA	NA	NA	NA	NA	NA	NA	NA	NA	NA	NA	NA	NA	NA	NA	NA	NA	NA	NA	NA	NA	NA	NA	NA	NA	NA	NA	NA	NA	NA	NA	NA	NA	NA	NA	NA	NA	NA	NA	NA	NA	NA	NA	NA	NA	NA	NA	NA	NA	NA	NA	NA	NA	NA	NA	NA	NA	NA	NA	NA	NA	NA	NA	NA	NA	NA	NA	NA	NA	NA	NA	NA	NA	NA	NA	NA	NA	NA	NA	NA	NA	NA	NA	NA	NA	NA	NA	NA
super kingdom.Bacteria;phylum.Chloroflexi;class.Ktedonobacteria;order.Ktedonobacterales;family.Ktedonobacteraceae;genus.Ktedonobacter;species.bacterium_SOSP1-85	species	nan	0	0	0	0	0	0	0	0	0	nan	nan	nan	0	nan	nan	NA	NA	NA	NA	NA	NA	NA	NA	NA	nan	nan	0	nan	nan	nan	nan	1	3.490949712869386e-05	3.490949712869386e-05	3.490949712869386e-05	nan	NA	NA	NA	NA	NA	NA	NA	NA	NA	NA	NA	NA	NA	NA	NA	NA	NA	NA	NA	NA	NA	NA	NA	NA	NA	NA	NA	NA	NA	NA	NA	NA	NA	NA	NA	NA	NA	NA	NA	NA	NA	NA	NA	NA	NA	NA	NA	NA	NA	NA	NA	NA	NA	NA	NA	NA	NA	NA	NA	NA	NA	NA	NA	NA	NA	NA	NA	NA	NA	NA	NA	NA	NA	NA	NA	NA	NA	NA	NA	NA	NA	NA	NA	NA	NA	NA	NA	NA	NA	NA	NA	NA	NA	NA	NA	NA	NA
super kingdom.Bacteria;phylum.Chloroflexi;class.Ktedonobacteria;order.Ktedonobacterales;family.Thermosporotrichaceae;genus.Thermosporothrix;species.Thermosporothrix_sp._FB	species	nan	0	0	0	0	0	0	0	0	0	nan	nan	nan	0	nan	nan	NA	NA	NA	NA	NA	NA	NA	NA	NA	nan	nan	0	nan	nan	nan	nan	0	nan	nan	nan	nan	NA	NA	NA	NA	NA	NA	NA	NA	NA	NA	NA	NA	NA	NA	NA	NA	NA	NA	NA	NA	NA	NA	NA	NA	NA	NA	NA	NA	NA	NA	NA	NA	NA	NA	NA	NA	NA	NA	NA	NA	NA	NA	NA	NA	NA	NA	NA	NA	NA	NA	NA	NA	NA	NA	NA	NA	NA	NA	NA	NA	NA	NA	NA	NA	NA	NA	NA	NA	NA	NA	NA	NA	NA	NA	NA	NA	NA	NA	NA	NA	NA	NA	NA	NA	NA	NA	NA	NA	NA	NA	NA	NA	NA	NA	NA	NA	NA
super kingdom.Bacteria;phylum.Chloroflexi;class.Thermomicrobia;NA;NA;genus.Thermorudis;species.Thermorudis_peleae	species	nan	1	1	1	0	0	0	0	0	0	0.00033602539888532266	0.00033602539888532266	0.00033602539888532266	36	nan	nan	NA	NA	NA	NA	NA	NA	NA	NA	NA	nan	nan	0	nan	nan	nan	nan	2	0.0001775670829938346	1.9108767102346556e-05	0.00033602539888532266	0.45662995	NA	NA	NA	1	59.9	59.9	59.9	NA	59.9	NA	59.9	NA	0.0	NA	3000021.0	3000021.0	3000021.0	NA	3000021	NA	3000021	NA	0.0	NA	2772.0	2772.0	2772.0	NA	2772	NA	2772	NA	0.0	NA	923.9935320452757	923.9935320452757	923.9935320452757	NA	923.9935320452757	NA	923.9935320452757	NA	0.0	NA	1	182.0	182.0	182	182	0.0	NA	182.0	NA	NA	182.0	NA	1	61.0	61.0	61	61	0.0	NA	61.0	NA	NA	61.0	NA	1	482.0	482.0	482	482	0.0	NA	482.0	NA	NA	482.0	NA	1	121.0	121.0	121	121	0.0	NA	121.0	NA	NA	121.0	NA	NA	NA	NA	NA	NA
super kingdom.Bacteria;phylum.Chloroflexi;class.Thermomicrobia;order.Sphaerobacterales;family.Sphaerobacteraceae;genus.Nitrolancea;species.Nitrolancea_hollandica	species	0.216239325	4	1	0	0	0	0	0	4	0	0.00128672635990693	0.0008330767698353767	0.002136436316730043	74	38.333333333333336	0.6094558833333334	48.5	16.262382022155762	10.500993110435315	71	20.491798238558207	13.814455067394455	1.4639175257731958	1.2600735987286682	1.3155379612302003	1.3149412004299936	0.9485295744604662	2	0.0016648129786981968	0.0011931896406663506	0.002136436316730043	0.14263175	21	0.0002605342542363468	1.1382780130219004e-05	0.002136436316730043	0.26278455333333334	NA	NA	NA	1	62.56	62.56	62.56	NA	62.56	NA	62.56	NA	0.0	NA	3962197.0	3962197.0	3962197.0	NA	3962197	NA	3962197	NA	0.0	NA	3934.0	3934.0	3934.0	NA	3934	NA	3934	NA	0.0	NA	992.8834936778761	992.8834936778761	992.8834936778761	NA	992.8834936778761	NA	992.8834936778761	NA	0.0	NA	1	169.0	169.0	169	169	0.0	NA	169.0	NA	NA	169.0	NA	1	55.0	55.0	55	55	0.0	NA	55.0	NA	NA	55.0	NA	1	424.0	424.0	424	424	0.0	NA	424.0	NA	NA	424.0	NA	1	103.0	103.0	103	103	0.0	NA	103.0	NA	NA	103.0	NA	1	16.1093787814765	NA	NA	NA
super kingdom.Bacteria;phylum.Chloroflexi;class.Thermomicrobia;order.Sphaerobacterales;family.Sphaerobacteraceae;genus.Sphaerobacter;species.Sphaerobacter_thermophilus	species	nan	0	0	0	0	0	0	0	0	0	nan	nan	nan	0	nan	nan	NA	NA	NA	NA	NA	NA	NA	NA	NA	nan	nan	0	nan	nan	nan	nan	4	3.069478629643626e-05	1.2110391407850302e-05	7.966857871255577e-05	0.3877565416666666	NA	NA	NA	2	68.1626	68.1626	68.1626	NA	68.1	NA	68.2252	NA	0.06260000000000332	NA	4072620.5	4072620.5	4072620.5	NA	4069871	NA	4075370	NA	2749.5	NA	3826.5	3826.5	3826.5	NA	3617	NA	4036	NA	209.5	NA	939.5327423078681	939.5327423078681	939.5327423078681	NA	888.7259571617872	NA	990.339527453949	NA	50.80678514608093	NA	1	223.0	223.0	223	223	0.0	NA	223.0	NA	NA	223.0	NA	1	61.0	61.0	61	61	0.0	NA	61.0	NA	NA	61.0	NA	1	519.0	519.0	519	519	0.0	NA	519.0	NA	NA	519.0	NA	1	112.0	112.0	112	112	0.0	NA	112.0	NA	NA	112.0	NA	1	11.0502340297252	NA	NA	NA
super kingdom.Bacteria;phylum.Chrysiogenetes;class.Chrysiogenetes;order.Chrysiogenales;family.Chrysiogenaceae;genus.Chrysiogenes;species.Chrysiogenes_arsenatis	species	nan	0	0	0	0	0	0	0	0	0	nan	nan	nan	0	nan	nan	NA	NA	NA	NA	NA	NA	NA	NA	NA	nan	nan	0	nan	nan	nan	nan	3	5.857710392578327e-05	1.502409489218334e-05	9.30170752773902e-05	0.4778317333333333	NA	NA	NA	1	50.0	50.0	50.0	NA	50.0	NA	50.0	NA	0.0	NA	2994464.0	2994464.0	2994464.0	NA	2994464	NA	2994464	NA	0.0	NA	2750.0	2750.0	2750.0	NA	2750	NA	2750	NA	0.0	NA	918.3613494769013	918.3613494769013	918.3613494769013	NA	918.3613494769013	NA	918.3613494769013	NA	0.0	NA	1	197.0	197.0	197	197	0.0	NA	197.0	NA	NA	197.0	NA	1	61.0	61.0	61	61	0.0	NA	61.0	NA	NA	61.0	NA	1	460.0	460.0	460	460	0.0	NA	460.0	NA	NA	460.0	NA	1	117.0	117.0	117	117	0.0	NA	117.0	NA	NA	117.0	NA	1	11.1717264535266	NA	NA	NA
super kingdom.Bacteria;phylum.Chrysiogenetes;class.Chrysiogenetes;order.Chrysiogenales;family.Chrysiogenaceae;genus.Desulfurispira;species.Desulfurispira_natronophila	species	nan	0	0	0	0	0	0	0	0	0	nan	nan	nan	0	nan	nan	NA	NA	NA	NA	NA	NA	NA	NA	NA	nan	nan	0	nan	nan	nan	nan	0	nan	nan	nan	nan	NA	NA	NA	NA	NA	NA	NA	NA	NA	NA	NA	NA	NA	NA	NA	NA	NA	NA	NA	NA	NA	NA	NA	NA	NA	NA	NA	NA	NA	NA	NA	NA	NA	NA	NA	NA	NA	NA	NA	NA	NA	NA	NA	NA	NA	NA	NA	NA	NA	NA	NA	NA	NA	NA	NA	NA	NA	NA	NA	NA	NA	NA	NA	NA	NA	NA	NA	NA	NA	NA	NA	NA	NA	NA	NA	NA	NA	NA	NA	NA	NA	NA	NA	NA	NA	NA	NA	NA	NA	NA	NA	NA	NA	NA	NA	NA	NA
super kingdom.Bacteria;phylum.Chrysiogenetes;class.Chrysiogenetes;order.Chrysiogenales;family.Chrysiogenaceae;genus.Desulfurispirillum;species.Desulfurispirillum_indicum	species	nan	0	0	0	0	0	0	0	0	0	nan	nan	nan	0	nan	nan	NA	NA	NA	NA	NA	NA	NA	NA	NA	nan	nan	0	nan	nan	nan	nan	2	2.565842625954859e-05	1.7047391749062393e-05	3.4269460770034784e-05	0.004775250000000009	NA	NA	NA	1	56.2	56.2	56.2	NA	56.2	NA	56.2	NA	0.0	NA	3089983.0	3089983.0	3089983.0	NA	3089983	NA	3089983	NA	0.0	NA	2817.0	2817.0	2817.0	NA	2817	NA	2817	NA	0.0	NA	911.6555010173195	911.6555010173195	911.6555010173195	NA	911.6555010173195	NA	911.6555010173195	NA	0.0	NA	1	217.0	217.0	217	217	0.0	NA	217.0	NA	NA	217.0	NA	1	65.0	65.0	65	65	0.0	NA	65.0	NA	NA	65.0	NA	1	486.0	486.0	486	486	0.0	NA	486.0	NA	NA	486.0	NA	1	118.0	118.0	118	118	0.0	NA	118.0	NA	NA	118.0	NA	1	16.1448853305348	NA	NA	NA
super kingdom.Bacteria;phylum.Cyanobacteria;NA;NA;NA;NA;species.Synechococcus-like_str._ACE	species	nan	0	0	0	0	0	0	0	0	0	nan	nan	nan	0	nan	nan	NA	NA	NA	NA	NA	NA	NA	NA	NA	nan	nan	0	nan	nan	nan	nan	1	9.99622364884377e-05	9.99622364884377e-05	9.99622364884377e-05	nan	NA	NA	NA	NA	NA	NA	NA	NA	NA	NA	NA	NA	NA	NA	NA	NA	NA	NA	NA	NA	NA	NA	NA	NA	NA	NA	NA	NA	NA	NA	NA	NA	NA	NA	NA	NA	NA	NA	NA	NA	NA	NA	NA	NA	NA	NA	NA	NA	NA	NA	NA	NA	NA	NA	NA	NA	NA	NA	NA	NA	NA	NA	NA	NA	NA	NA	NA	NA	NA	NA	NA	NA	NA	NA	NA	NA	NA	NA	NA	NA	NA	NA	NA	NA	NA	NA	NA	NA	NA	NA	NA	NA	NA	NA	NA	NA	NA
super kingdom.Bacteria;phylum.Cyanobacteria;NA;NA;NA;NA;species.cyanobacterium_NIES-2124	species	nan	0	0	0	0	0	0	0	0	0	nan	nan	nan	0	nan	nan	NA	NA	NA	NA	NA	NA	NA	NA	NA	nan	nan	0	nan	nan	nan	nan	1	9.028095432987457e-05	9.028095432987457e-05	9.028095432987457e-05	nan	NA	NA	NA	NA	NA	NA	NA	NA	NA	NA	NA	NA	NA	NA	NA	NA	NA	NA	NA	NA	NA	NA	NA	NA	NA	NA	NA	NA	NA	NA	NA	NA	NA	NA	NA	NA	NA	NA	NA	NA	NA	NA	NA	NA	NA	NA	NA	NA	NA	NA	NA	NA	NA	NA	NA	NA	NA	NA	NA	NA	NA	NA	NA	NA	NA	NA	NA	NA	NA	NA	NA	NA	NA	NA	NA	NA	NA	NA	NA	NA	NA	NA	NA	NA	NA	NA	NA	NA	NA	NA	NA	NA	NA	NA	NA	NA	NA
super kingdom.Bacteria;phylum.Cyanobacteria;NA;NA;NA;NA;species.cyanobacterium_OU_20	species	nan	0	0	0	0	0	0	0	0	0	nan	nan	nan	0	nan	nan	NA	NA	NA	NA	NA	NA	NA	NA	NA	nan	nan	0	nan	nan	nan	nan	4	1.8550269329347358e-05	1.3524113494360445e-05	2.7153007195546905e-05	0.28669075833333335	NA	NA	NA	NA	NA	NA	NA	NA	NA	NA	NA	NA	NA	NA	NA	NA	NA	NA	NA	NA	NA	NA	NA	NA	NA	NA	NA	NA	NA	NA	NA	NA	NA	NA	NA	NA	NA	NA	NA	NA	NA	NA	NA	NA	NA	NA	NA	NA	NA	NA	NA	NA	NA	NA	NA	NA	NA	NA	NA	NA	NA	NA	NA	NA	NA	NA	NA	NA	NA	NA	NA	NA	NA	NA	NA	NA	NA	NA	NA	NA	NA	NA	NA	NA	NA	NA	NA	NA	NA	NA	NA	NA	NA	NA	NA	NA	NA
super kingdom.Bacteria;phylum.Cyanobacteria;NA;NA;NA;NA;species.cyanobacterium_SC-1	species	0.28532823333333335	3	3	0	0	0	1	0	0	2	0.00016289761170124267	0.00011270215949860061	0.0001885369532428356	97	52.0	0.6027106666666666	55.0	7.056458438030686	3.0761504890530755	80	14.207868688163611	7.326220440338496	1.4545454545454546	2.013456015214445	2.3816196465062114	1.0733146039434744	0.9769730550207983	0	nan	nan	nan	nan	42	3.7964224850701315e-05	1.0274007787697902e-05	0.0001885369532428356	0.2884785518002323	NA	NA	NA	NA	NA	NA	NA	NA	NA	NA	NA	NA	NA	NA	NA	NA	NA	NA	NA	NA	NA	NA	NA	NA	NA	NA	NA	NA	NA	NA	NA	NA	NA	NA	NA	NA	NA	NA	NA	NA	NA	NA	NA	NA	NA	NA	NA	NA	NA	NA	NA	NA	NA	NA	NA	NA	NA	NA	NA	NA	NA	NA	NA	NA	NA	NA	NA	NA	NA	NA	NA	NA	NA	NA	NA	NA	NA	NA	NA	NA	NA	NA	NA	NA	NA	NA	NA	NA	NA	NA	NA	NA	NA	NA	NA	NA	NA
super kingdom.Bacteria;phylum.Cyanobacteria;NA;NA;NA;NA;species.cyanobacterium_TDX16	species	nan	0	0	0	0	0	0	0	0	0	nan	nan	nan	0	nan	nan	NA	NA	NA	NA	NA	NA	NA	NA	NA	nan	nan	0	nan	nan	nan	nan	6	1.4522611763242897e-05	1.050012075138864e-05	1.9825142245395612e-05	0.47083101	NA	NA	NA	NA	NA	NA	NA	NA	NA	NA	NA	NA	NA	NA	NA	NA	NA	NA	NA	NA	NA	NA	NA	NA	NA	NA	NA	NA	NA	NA	NA	NA	NA	NA	NA	NA	NA	NA	NA	NA	NA	NA	NA	NA	NA	NA	NA	NA	NA	NA	NA	NA	NA	NA	NA	NA	NA	NA	NA	NA	NA	NA	NA	NA	NA	NA	NA	NA	NA	NA	NA	NA	NA	NA	NA	NA	NA	NA	NA	NA	NA	NA	NA	NA	NA	NA	NA	NA	NA	NA	NA	NA	NA	NA	NA	NA	NA
super kingdom.Bacteria;phylum.Cyanobacteria;NA;NA;NA;NA;species.cyanobacterium_WH12	species	nan	0	0	0	0	0	0	0	0	0	nan	nan	nan	0	nan	nan	NA	NA	NA	NA	NA	NA	NA	NA	NA	nan	nan	0	nan	nan	nan	nan	2	1.8016837602534195e-05	1.764726643842869e-05	1.83864087666397e-05	0.29185325	NA	NA	NA	NA	NA	NA	NA	NA	NA	NA	NA	NA	NA	NA	NA	NA	NA	NA	NA	NA	NA	NA	NA	NA	NA	NA	NA	NA	NA	NA	NA	NA	NA	NA	NA	NA	NA	NA	NA	NA	NA	NA	NA	NA	NA	NA	NA	NA	NA	NA	NA	NA	NA	NA	NA	NA	NA	NA	NA	NA	NA	NA	NA	NA	NA	NA	NA	NA	NA	NA	NA	NA	NA	NA	NA	NA	NA	NA	NA	NA	NA	NA	NA	NA	NA	NA	NA	NA	NA	NA	NA	NA	NA	NA	NA	NA	NA
super kingdom.Bacteria;phylum.Cyanobacteria;NA;NA;NA;NA;species.cyanobacterium_WH7B	species	nan	0	0	0	0	0	0	0	0	0	nan	nan	nan	0	nan	nan	NA	NA	NA	NA	NA	NA	NA	NA	NA	nan	nan	0	nan	nan	nan	nan	0	nan	nan	nan	nan	NA	NA	NA	NA	NA	NA	NA	NA	NA	NA	NA	NA	NA	NA	NA	NA	NA	NA	NA	NA	NA	NA	NA	NA	NA	NA	NA	NA	NA	NA	NA	NA	NA	NA	NA	NA	NA	NA	NA	NA	NA	NA	NA	NA	NA	NA	NA	NA	NA	NA	NA	NA	NA	NA	NA	NA	NA	NA	NA	NA	NA	NA	NA	NA	NA	NA	NA	NA	NA	NA	NA	NA	NA	NA	NA	NA	NA	NA	NA	NA	NA	NA	NA	NA	NA	NA	NA	NA	NA	NA	NA	NA	NA	NA	NA	NA	NA
super kingdom.Bacteria;phylum.Cyanobacteria;NA;NA;NA;NA;species.cyanobacterium_endosymbiont_of_Epithemia_turgida	species	nan	0	0	0	0	0	0	0	0	0	nan	nan	nan	0	nan	nan	NA	NA	NA	NA	NA	NA	NA	NA	NA	nan	nan	0	nan	nan	nan	nan	1	1.2959075240390847e-05	1.2959075240390847e-05	1.2959075240390847e-05	nan	NA	NA	NA	1	33.41	33.41	33.41	NA	33.41	NA	33.41	NA	0.0	NA	3292856.0	3292856.0	3292856.0	NA	3292856	NA	3292856	NA	0.0	NA	2363.0	2363.0	2363.0	NA	2363	NA	2363	NA	0.0	NA	717.6141319268137	717.6141319268137	717.6141319268137	NA	717.6141319268137	NA	717.6141319268137	NA	0.0	NA	1	178.0	178.0	178	178	0.0	NA	178.0	NA	NA	178.0	NA	1	58.0	58.0	58	58	0.0	NA	58.0	NA	NA	58.0	NA	1	405.0	405.0	405	405	0.0	NA	405.0	NA	NA	405.0	NA	1	98.0	98.0	98	98	0.0	NA	98.0	NA	NA	98.0	NA	1	13.2345633664888	NA	NA	NA
super kingdom.Bacteria;phylum.Cyanobacteria;NA;NA;NA;NA;species.cyanobacterium_enrichment_culture_clone_CAWBG124	species	nan	0	0	0	0	0	0	0	0	0	nan	nan	nan	0	nan	nan	NA	NA	NA	NA	NA	NA	NA	NA	NA	nan	nan	0	nan	nan	nan	nan	0	nan	nan	nan	nan	NA	NA	NA	NA	NA	NA	NA	NA	NA	NA	NA	NA	NA	NA	NA	NA	NA	NA	NA	NA	NA	NA	NA	NA	NA	NA	NA	NA	NA	NA	NA	NA	NA	NA	NA	NA	NA	NA	NA	NA	NA	NA	NA	NA	NA	NA	NA	NA	NA	NA	NA	NA	NA	NA	NA	NA	NA	NA	NA	NA	NA	NA	NA	NA	NA	NA	NA	NA	NA	NA	NA	NA	NA	NA	NA	NA	NA	NA	NA	NA	NA	NA	NA	NA	NA	NA	NA	NA	NA	NA	NA	NA	NA	NA	NA	NA	NA
super kingdom.Bacteria;phylum.Cyanobacteria;NA;NA;NA;NA;species.cyanobiont_of_Cymbastela_stipitata	species	nan	0	0	0	0	0	0	0	0	0	nan	nan	nan	0	nan	nan	NA	NA	NA	NA	NA	NA	NA	NA	NA	nan	nan	0	nan	nan	nan	nan	2	1.852801776065762e-05	1.5105512001329285e-05	2.1950523519985953e-05	0.027687950000000017	NA	NA	NA	NA	NA	NA	NA	NA	NA	NA	NA	NA	NA	NA	NA	NA	NA	NA	NA	NA	NA	NA	NA	NA	NA	NA	NA	NA	NA	NA	NA	NA	NA	NA	NA	NA	NA	NA	NA	NA	NA	NA	NA	NA	NA	NA	NA	NA	NA	NA	NA	NA	NA	NA	NA	NA	NA	NA	NA	NA	NA	NA	NA	NA	NA	NA	NA	NA	NA	NA	NA	NA	NA	NA	NA	NA	NA	NA	NA	NA	NA	NA	NA	NA	NA	NA	NA	NA	NA	NA	NA	NA	NA	NA	NA	NA	NA
super kingdom.Bacteria;phylum.Cyanobacteria;NA;NA;NA;NA;species.filamentous_cyanobacterium_72-1	species	nan	0	0	0	0	0	0	0	0	0	nan	nan	nan	0	nan	nan	NA	NA	NA	NA	NA	NA	NA	NA	NA	nan	nan	0	nan	nan	nan	nan	2	1.4796453889739472e-05	1.3929156311002243e-05	1.56637514684767e-05	0.26954690000000003	NA	NA	NA	NA	NA	NA	NA	NA	NA	NA	NA	NA	NA	NA	NA	NA	NA	NA	NA	NA	NA	NA	NA	NA	NA	NA	NA	NA	NA	NA	NA	NA	NA	NA	NA	NA	NA	NA	NA	NA	NA	NA	NA	NA	NA	NA	NA	NA	NA	NA	NA	NA	NA	NA	NA	NA	NA	NA	NA	NA	NA	NA	NA	NA	NA	NA	NA	NA	NA	NA	NA	NA	NA	NA	NA	NA	NA	NA	NA	NA	NA	NA	NA	NA	NA	NA	NA	NA	NA	NA	NA	NA	NA	NA	NA	NA	NA
super kingdom.Bacteria;phylum.Cyanobacteria;NA;NA;NA;NA;species.filamentous_cyanobacterium_73-2	species	nan	0	0	0	0	0	0	0	0	0	nan	nan	nan	0	nan	nan	NA	NA	NA	NA	NA	NA	NA	NA	NA	nan	nan	0	nan	nan	nan	nan	1	1.5596244424342617e-05	1.5596244424342617e-05	1.5596244424342617e-05	nan	NA	NA	NA	NA	NA	NA	NA	NA	NA	NA	NA	NA	NA	NA	NA	NA	NA	NA	NA	NA	NA	NA	NA	NA	NA	NA	NA	NA	NA	NA	NA	NA	NA	NA	NA	NA	NA	NA	NA	NA	NA	NA	NA	NA	NA	NA	NA	NA	NA	NA	NA	NA	NA	NA	NA	NA	NA	NA	NA	NA	NA	NA	NA	NA	NA	NA	NA	NA	NA	NA	NA	NA	NA	NA	NA	NA	NA	NA	NA	NA	NA	NA	NA	NA	NA	NA	NA	NA	NA	NA	NA	NA	NA	NA	NA	NA	NA
super kingdom.Bacteria;phylum.Cyanobacteria;NA;NA;NA;NA;species.filamentous_cyanobacterium_FLK9	species	nan	0	0	0	0	0	0	0	0	0	nan	nan	nan	0	nan	nan	NA	NA	NA	NA	NA	NA	NA	NA	NA	nan	nan	0	nan	nan	nan	nan	0	nan	nan	nan	nan	NA	NA	NA	NA	NA	NA	NA	NA	NA	NA	NA	NA	NA	NA	NA	NA	NA	NA	NA	NA	NA	NA	NA	NA	NA	NA	NA	NA	NA	NA	NA	NA	NA	NA	NA	NA	NA	NA	NA	NA	NA	NA	NA	NA	NA	NA	NA	NA	NA	NA	NA	NA	NA	NA	NA	NA	NA	NA	NA	NA	NA	NA	NA	NA	NA	NA	NA	NA	NA	NA	NA	NA	NA	NA	NA	NA	NA	NA	NA	NA	NA	NA	NA	NA	NA	NA	NA	NA	NA	NA	NA	NA	NA	NA	NA	NA	NA
super kingdom.Bacteria;phylum.Cyanobacteria;NA;NA;NA;NA;species.filamentous_cyanobacterium_LLi71	species	nan	0	0	0	0	0	0	0	0	0	nan	nan	nan	0	nan	nan	NA	NA	NA	NA	NA	NA	NA	NA	NA	nan	nan	0	nan	nan	nan	nan	4	3.414136030096156e-05	2.4063141683778235e-05	5.180810278727593e-05	0.3527845	NA	NA	NA	NA	NA	NA	NA	NA	NA	NA	NA	NA	NA	NA	NA	NA	NA	NA	NA	NA	NA	NA	NA	NA	NA	NA	NA	NA	NA	NA	NA	NA	NA	NA	NA	NA	NA	NA	NA	NA	NA	NA	NA	NA	NA	NA	NA	NA	NA	NA	NA	NA	NA	NA	NA	NA	NA	NA	NA	NA	NA	NA	NA	NA	NA	NA	NA	NA	NA	NA	NA	NA	NA	NA	NA	NA	NA	NA	NA	NA	NA	NA	NA	NA	NA	NA	NA	NA	NA	NA	NA	NA	NA	NA	NA	NA	NA
super kingdom.Bacteria;phylum.Cyanobacteria;NA;NA;NA;NA;species.filamentous_thermophilic_cyanobacterium_tBTRCCn_301	species	nan	0	0	0	0	0	0	0	0	0	nan	nan	nan	0	nan	nan	NA	NA	NA	NA	NA	NA	NA	NA	NA	nan	nan	0	nan	nan	nan	nan	0	nan	nan	nan	nan	NA	NA	NA	NA	NA	NA	NA	NA	NA	NA	NA	NA	NA	NA	NA	NA	NA	NA	NA	NA	NA	NA	NA	NA	NA	NA	NA	NA	NA	NA	NA	NA	NA	NA	NA	NA	NA	NA	NA	NA	NA	NA	NA	NA	NA	NA	NA	NA	NA	NA	NA	NA	NA	NA	NA	NA	NA	NA	NA	NA	NA	NA	NA	NA	NA	NA	NA	NA	NA	NA	NA	NA	NA	NA	NA	NA	NA	NA	NA	NA	NA	NA	NA	NA	NA	NA	NA	NA	NA	NA	NA	NA	NA	NA	NA	NA	NA
super kingdom.Bacteria;phylum.Cyanobacteria;NA;order.Chroococcales;NA;NA;species.Chroococcales_cyanobacterium_CYN67	species	0.22245077575757574	12	3	0	0	0	1	10	0	1	0.007502612178464482	0.00011011676612469453	0.021727585275181916	138	55.06060606060606	0.6147904848484849	53.5	10.55982801676573	5.653178538814886	128	18.775653286497832	8.8438905604396	2.392523364485981	1.7780264277683235	1.5644102693232125	1.9787757342974424	0.7963179359137139	8	0.011153087869701891	0.0023213078578699134	0.021727585275181916	0.085168475	34	0.002664315093882574	1.0374735444246172e-05	0.021727585275181916	0.3111329274509804	NA	NA	NA	NA	NA	NA	NA	NA	NA	NA	NA	NA	NA	NA	NA	NA	NA	NA	NA	NA	NA	NA	NA	NA	NA	NA	NA	NA	NA	NA	NA	NA	NA	NA	NA	NA	NA	NA	NA	NA	NA	NA	NA	NA	NA	NA	NA	NA	NA	NA	NA	NA	NA	NA	NA	NA	NA	NA	NA	NA	NA	NA	NA	NA	NA	NA	NA	NA	NA	NA	NA	NA	NA	NA	NA	NA	NA	NA	NA	NA	NA	NA	NA	NA	NA	NA	NA	NA	NA	NA	NA	NA	NA	NA	NA	NA	NA
super kingdom.Bacteria;phylum.Cyanobacteria;NA;order.Chroococcales;NA;NA;species.Chroococcales_cyanobacterium_LEGE_11427	species	nan	0	0	0	0	0	0	0	0	0	nan	nan	nan	0	nan	nan	NA	NA	NA	NA	NA	NA	NA	NA	NA	nan	nan	0	nan	nan	nan	nan	0	nan	nan	nan	nan	NA	NA	NA	NA	NA	NA	NA	NA	NA	NA	NA	NA	NA	NA	NA	NA	NA	NA	NA	NA	NA	NA	NA	NA	NA	NA	NA	NA	NA	NA	NA	NA	NA	NA	NA	NA	NA	NA	NA	NA	NA	NA	NA	NA	NA	NA	NA	NA	NA	NA	NA	NA	NA	NA	NA	NA	NA	NA	NA	NA	NA	NA	NA	NA	NA	NA	NA	NA	NA	NA	NA	NA	NA	NA	NA	NA	NA	NA	NA	NA	NA	NA	NA	NA	NA	NA	NA	NA	NA	NA	NA	NA	NA	NA	NA	NA	NA
super kingdom.Bacteria;phylum.Cyanobacteria;NA;order.Chroococcales;NA;genus.Geminobacterium;species.Geminobacterium_atlanticum	species	nan	0	0	0	0	0	0	0	0	0	nan	nan	nan	0	nan	nan	NA	NA	NA	NA	NA	NA	NA	NA	NA	nan	nan	0	nan	nan	nan	nan	1	1.052365718134366e-05	1.052365718134366e-05	1.052365718134366e-05	nan	NA	NA	NA	NA	NA	NA	NA	NA	NA	NA	NA	NA	NA	NA	NA	NA	NA	NA	NA	NA	NA	NA	NA	NA	NA	NA	NA	NA	NA	NA	NA	NA	NA	NA	NA	NA	NA	NA	NA	NA	NA	NA	NA	NA	NA	NA	NA	NA	NA	NA	NA	NA	NA	NA	NA	NA	NA	NA	NA	NA	NA	NA	NA	NA	NA	NA	NA	NA	NA	NA	NA	NA	NA	NA	NA	NA	NA	NA	NA	NA	NA	NA	NA	NA	NA	NA	NA	NA	NA	NA	NA	NA	NA	NA	NA	NA	NA
super kingdom.Bacteria;phylum.Cyanobacteria;NA;order.Chroococcales;family.Aphanothecaceae;genus.Aphanothece;species.Aphanothece_sacrum	species	0.24478077616666666	25	4	0	0	0	0	11	3	11	0.00025453608370203036	0.00010367260192312677	0.000591715976331361	149	75.69333333333333	0.6802104259999999	85.36	22.070738055501938	10.442180687101102	138	44.0537261013521	27.79476735366939	1.6166822867853796	1.9960241470207698	2.6617780506329862	3.0761326183771205	0.9556543295680178	0	nan	nan	nan	nan	90	9.155657107441772e-05	1.0135100894929408e-05	0.000591715976331361	0.26310217490636706	NA	NA	NA	2	37.0293695	37.0293695	37.0293695	NA	36.959343	NA	37.099396	NA	0.07002650000000088	NA	4507614.0	4507614.0	4507614.0	NA	4496379	NA	4518849	NA	11235.0	NA	4699.0	4699.0	4699.0	NA	4613	NA	4785	NA	86.0	NA	1042.4173054337034	1042.4173054337034	1042.4173054337034	NA	1025.9366481339762	NA	1058.8979627334306	NA	16.480657299727227	NA	1	235.0	235.0	235	235	0.0	NA	235.0	NA	NA	235.0	NA	1	71.0	71.0	71	71	0.0	NA	71.0	NA	NA	71.0	NA	NA	NA	NA	NA	NA	NA	NA	NA	NA	NA	NA	NA	NA	NA	NA	NA	NA	NA	NA	NA	NA	NA	NA	NA	2	7.58171914337464	NA	NA	NA
super kingdom.Bacteria;phylum.Cyanobacteria;NA;order.Chroococcales;family.Aphanothecaceae;genus.Candidatus_Atelocyanobacterium;species.Candidatus_Atelocyanobacterium_thalassa	species	0.31094433	5	3	0	0	0	5	0	0	0	0.0009194870444081801	0.00010080518138632326	0.003971208736659221	70	24.9	0.49536691	32.2	4.926337989252711	2.7858682852532897	56	10.870519211801293	7.229765769866779	1.7391304347826086	2.20661254577262	2.5951570675960554	0.5794373504861002	0.36002466824567597	1	0.003971208736659221	0.003971208736659221	0.003971208736659221	nan	36	0.00016063336425489448	1.0565017115327726e-05	0.003971208736659221	0.30914699539682544	NA	NA	NA	3	30.886666666666667	30.886666666666667	30.9	NA	30.64	NA	31.12	NA	0.19618585292749563	NA	1980119.0	1980119.0	1990249.0	NA	1953201	NA	1996907	NA	19226.999835301052	NA	1652.6666666666667	1652.6666666666667	1631.0	NA	1625	NA	1702	NA	34.96982826507572	NA	834.6333763170569	834.6333763170569	831.9676264757186	NA	816.7631241715313	NA	855.1693783039208	NA	15.792187008831654	NA	1	143.0	143.0	143	143	0.0	NA	148.0	NA	NA	148.0	NA	1	46.0	46.0	46	46	0.0	NA	48.0	NA	NA	48.0	NA	1	288.0	288.0	288	288	0.0	NA	305.0	NA	NA	305.0	NA	1	96.0	96.0	96	96	0.0	NA	96.0	NA	NA	96.0	NA	1	8.44476103161491	NA	NA	NA
super kingdom.Bacteria;phylum.Cyanobacteria;NA;order.Chroococcales;family.Aphanothecaceae;genus.Halothece;species.Halothece_sp._MPI_96P605	species	nan	0	0	0	0	0	0	0	0	0	nan	nan	nan	0	nan	nan	NA	NA	NA	NA	NA	NA	NA	NA	NA	nan	nan	0	nan	nan	nan	nan	1	2.706344526204537e-05	2.706344526204537e-05	2.706344526204537e-05	nan	NA	NA	NA	NA	NA	NA	NA	NA	NA	NA	NA	NA	NA	NA	NA	NA	NA	NA	NA	NA	NA	NA	NA	NA	NA	NA	NA	NA	NA	NA	NA	NA	NA	NA	NA	NA	NA	NA	NA	NA	NA	NA	NA	NA	NA	NA	NA	NA	NA	NA	NA	NA	NA	NA	NA	NA	NA	NA	NA	NA	NA	NA	NA	NA	NA	NA	NA	NA	NA	NA	NA	NA	NA	NA	NA	NA	NA	NA	NA	NA	NA	NA	NA	NA	NA	NA	NA	NA	NA	NA	NA	NA	NA	NA	NA	NA	NA
super kingdom.Bacteria;phylum.Cyanobacteria;NA;order.Chroococcales;family.Aphanothecaceae;genus.Halothece;species.Halothece_sp._PCC_7418	species	nan	1	1	0	0	0	1	0	0	0	0.00019404288347724848	0.00019404288347724848	0.00019404288347724848	56	nan	nan	NA	NA	NA	NA	NA	NA	NA	NA	NA	nan	nan	0	nan	nan	nan	nan	3	7.770345484013167e-05	1.9330768784674565e-05	0.00019404288347724848	0.5736427	NA	NA	NA	1	42.92	42.92	42.92	NA	42.92	NA	42.92	NA	0.0	NA	4191745.0	4191745.0	4191745.0	NA	4191745	NA	4191745	NA	0.0	NA	4088.0	4088.0	4088.0	NA	4088	NA	4088	NA	0.0	NA	975.2501643110447	975.2501643110447	975.2501643110447	NA	975.2501643110447	NA	975.2501643110447	NA	0.0	NA	1	233.0	233.0	233	233	0.0	NA	233.0	NA	NA	233.0	NA	1	68.0	68.0	68	68	0.0	NA	68.0	NA	NA	68.0	NA	1	506.0	506.0	506	506	0.0	NA	506.0	NA	NA	506.0	NA	1	117.0	117.0	117	117	0.0	NA	117.0	NA	NA	117.0	NA	NA	NA	NA	NA	NA
super kingdom.Bacteria;phylum.Cyanobacteria;NA;order.Chroococcales;family.Aphanothecaceae;genus.Halothece;species.Halothece_sp._PCyano42	species	nan	1	1	0	0	0	1	0	0	0	0.00011105739707592407	0.00011105739707592407	0.00011105739707592407	78	nan	nan	NA	NA	NA	NA	NA	NA	NA	NA	NA	nan	nan	0	nan	nan	nan	nan	3	4.897412856970268e-05	1.1650327082932853e-05	0.00011105739707592407	0.27347605	NA	NA	NA	NA	NA	NA	NA	NA	NA	NA	NA	NA	NA	NA	NA	NA	NA	NA	NA	NA	NA	NA	NA	NA	NA	NA	NA	NA	NA	NA	NA	NA	NA	NA	NA	NA	NA	NA	NA	NA	NA	NA	NA	NA	NA	NA	NA	NA	NA	NA	NA	NA	NA	NA	NA	NA	NA	NA	NA	NA	NA	NA	NA	NA	NA	NA	NA	NA	NA	NA	NA	NA	NA	NA	NA	NA	NA	NA	NA	NA	NA	NA	NA	NA	NA	NA	NA	NA	NA	NA	NA	NA	NA	NA	NA	NA	NA
super kingdom.Bacteria;phylum.Cyanobacteria;NA;order.Chroococcales;family.Aphanothecaceae;genus.Rubidibacter;species.Rubidibacter_lacunae	species	nan	0	0	0	0	0	0	0	0	0	nan	nan	nan	0	nan	nan	NA	NA	NA	NA	NA	NA	NA	NA	NA	nan	nan	0	nan	nan	nan	nan	3	1.2095696682335404e-05	1.0226831114110981e-05	1.3173494928204452e-05	0.2788236	NA	NA	NA	1	56.2	56.2	56.2	NA	56.2	NA	56.2	NA	0.0	NA	4156984.0	4156984.0	4156984.0	NA	4156984	NA	4156984	NA	0.0	NA	4257.0	4257.0	4257.0	NA	4257	NA	4257	NA	0.0	NA	1024.0597510117914	1024.0597510117914	1024.0597510117914	NA	1024.0597510117914	NA	1024.0597510117914	NA	0.0	NA	1	217.0	217.0	217	217	0.0	NA	217.0	NA	NA	217.0	NA	1	65.0	65.0	65	65	0.0	NA	65.0	NA	NA	65.0	NA	1	492.0	492.0	492	492	0.0	NA	492.0	NA	NA	492.0	NA	1	115.0	115.0	115	115	0.0	NA	115.0	NA	NA	115.0	NA	1	12.1064256609404	NA	NA	NA
super kingdom.Bacteria;phylum.Cyanobacteria;NA;order.Chroococcales;family.Chroococcaceae;genus.Chalicogloea;species.Chalicogloea_cavernicola	species	nan	0	0	0	0	0	0	0	0	0	nan	nan	nan	0	nan	nan	NA	NA	NA	NA	NA	NA	NA	NA	NA	nan	nan	0	nan	nan	nan	nan	1	1.0445282388209366e-05	1.0445282388209366e-05	1.0445282388209366e-05	nan	NA	NA	NA	NA	NA	NA	NA	NA	NA	NA	NA	NA	NA	NA	NA	NA	NA	NA	NA	NA	NA	NA	NA	NA	NA	NA	NA	NA	NA	NA	NA	NA	NA	NA	NA	NA	NA	NA	NA	NA	NA	NA	NA	NA	NA	NA	NA	NA	NA	NA	NA	NA	NA	NA	NA	NA	NA	NA	NA	NA	NA	NA	NA	NA	NA	NA	NA	NA	NA	NA	NA	NA	NA	NA	NA	NA	NA	NA	NA	NA	NA	NA	NA	NA	NA	NA	NA	NA	NA	NA	NA	NA	NA	NA	NA	NA	NA
super kingdom.Bacteria;phylum.Cyanobacteria;NA;order.Chroococcales;family.Chroococcaceae;genus.Chondrocystis;species.Chondrocystis_sp._ANT.L59B.1	species	0.14828287500000004	4	1	0	0	0	4	0	0	0	0.00045203240137184076	0.00013815971262779773	0.000939943603383797	101	56.5	0.70015735	64.75	13.375982418335411	7.091510111242375	92	16.907593873073868	8.731407881752524	1.420849420849421	1.2640263230233786	1.2312480338863752	1.1826255197154933	0.8530839862611377	0	nan	nan	nan	nan	6	0.00031172277633623256	1.9401276604000544e-05	0.000939943603383797	0.21720194999999992	NA	NA	NA	NA	NA	NA	NA	NA	NA	NA	NA	NA	NA	NA	NA	NA	NA	NA	NA	NA	NA	NA	NA	NA	NA	NA	NA	NA	NA	NA	NA	NA	NA	NA	NA	NA	NA	NA	NA	NA	NA	NA	NA	NA	NA	NA	NA	NA	NA	NA	NA	NA	NA	NA	NA	NA	NA	NA	NA	NA	NA	NA	NA	NA	NA	NA	NA	NA	NA	NA	NA	NA	NA	NA	NA	NA	NA	NA	NA	NA	NA	NA	NA	NA	NA	NA	NA	NA	NA	NA	NA	NA	NA	NA	NA	NA	NA
super kingdom.Bacteria;phylum.Cyanobacteria;NA;order.Chroococcales;family.Chroococcaceae;genus.Chroococcus;species.Chroococcus_sp._2T05h	species	nan	1	1	0	0	0	1	0	0	0	0.0005797101449275362	0.0005797101449275362	0.0005797101449275362	70	nan	nan	NA	NA	NA	NA	NA	NA	NA	NA	NA	nan	nan	0	nan	nan	nan	nan	6	0.0001117566751039161	1.0944271768156547e-05	0.0005797101449275362	0.26388305666666667	NA	NA	NA	NA	NA	NA	NA	NA	NA	NA	NA	NA	NA	NA	NA	NA	NA	NA	NA	NA	NA	NA	NA	NA	NA	NA	NA	NA	NA	NA	NA	NA	NA	NA	NA	NA	NA	NA	NA	NA	NA	NA	NA	NA	NA	NA	NA	NA	NA	NA	NA	NA	NA	NA	NA	NA	NA	NA	NA	NA	NA	NA	NA	NA	NA	NA	NA	NA	NA	NA	NA	NA	NA	NA	NA	NA	NA	NA	NA	NA	NA	NA	NA	NA	NA	NA	NA	NA	NA	NA	NA	NA	NA	NA	NA	NA	NA
super kingdom.Bacteria;phylum.Cyanobacteria;NA;order.Chroococcales;family.Chroococcaceae;genus.Chroococcus;species.Chroococcus_sp._CCALA_701	species	nan	0	0	0	0	0	0	0	0	0	nan	nan	nan	0	nan	nan	NA	NA	NA	NA	NA	NA	NA	NA	NA	nan	nan	0	nan	nan	nan	nan	0	nan	nan	nan	nan	NA	NA	NA	NA	NA	NA	NA	NA	NA	NA	NA	NA	NA	NA	NA	NA	NA	NA	NA	NA	NA	NA	NA	NA	NA	NA	NA	NA	NA	NA	NA	NA	NA	NA	NA	NA	NA	NA	NA	NA	NA	NA	NA	NA	NA	NA	NA	NA	NA	NA	NA	NA	NA	NA	NA	NA	NA	NA	NA	NA	NA	NA	NA	NA	NA	NA	NA	NA	NA	NA	NA	NA	NA	NA	NA	NA	NA	NA	NA	NA	NA	NA	NA	NA	NA	NA	NA	NA	NA	NA	NA	NA	NA	NA	NA	NA	NA
super kingdom.Bacteria;phylum.Cyanobacteria;NA;order.Chroococcales;family.Chroococcaceae;genus.Chroococcus;species.Chroococcus_sp._CCALA_702	species	nan	0	0	0	0	0	0	0	0	0	nan	nan	nan	0	nan	nan	NA	NA	NA	NA	NA	NA	NA	NA	NA	nan	nan	0	nan	nan	nan	nan	5	3.07599329970109e-05	1.057708580132002e-05	7.491127695635481e-05	0.3903263	NA	NA	NA	NA	NA	NA	NA	NA	NA	NA	NA	NA	NA	NA	NA	NA	NA	NA	NA	NA	NA	NA	NA	NA	NA	NA	NA	NA	NA	NA	NA	NA	NA	NA	NA	NA	NA	NA	NA	NA	NA	NA	NA	NA	NA	NA	NA	NA	NA	NA	NA	NA	NA	NA	NA	NA	NA	NA	NA	NA	NA	NA	NA	NA	NA	NA	NA	NA	NA	NA	NA	NA	NA	NA	NA	NA	NA	NA	NA	NA	NA	NA	NA	NA	NA	NA	NA	NA	NA	NA	NA	NA	NA	NA	NA	NA	NA
super kingdom.Bacteria;phylum.Cyanobacteria;NA;order.Chroococcales;family.Chroococcaceae;genus.Chroococcus;species.Chroococcus_turgidus	species	nan	0	0	0	0	0	0	0	0	0	nan	nan	nan	0	nan	nan	NA	NA	NA	NA	NA	NA	NA	NA	NA	nan	nan	0	nan	nan	nan	nan	0	nan	nan	nan	nan	NA	NA	NA	NA	NA	NA	NA	NA	NA	NA	NA	NA	NA	NA	NA	NA	NA	NA	NA	NA	NA	NA	NA	NA	NA	NA	NA	NA	NA	NA	NA	NA	NA	NA	NA	NA	NA	NA	NA	NA	NA	NA	NA	NA	NA	NA	NA	NA	NA	NA	NA	NA	NA	NA	NA	NA	NA	NA	NA	NA	NA	NA	NA	NA	NA	NA	NA	NA	NA	NA	NA	NA	NA	NA	NA	NA	NA	NA	NA	NA	NA	NA	NA	NA	NA	NA	NA	NA	NA	NA	NA	NA	NA	NA	NA	NA	NA
super kingdom.Bacteria;phylum.Cyanobacteria;NA;order.Chroococcales;family.Chroococcaceae;genus.Geminocystis;species.Geminocystis_herdmanii	species	nan	0	0	0	0	0	0	0	0	0	nan	nan	nan	0	nan	nan	NA	NA	NA	NA	NA	NA	NA	NA	NA	nan	nan	0	nan	nan	nan	nan	1	1.788556813507181e-05	1.788556813507181e-05	1.788556813507181e-05	nan	NA	NA	NA	NA	NA	NA	NA	NA	NA	NA	NA	NA	NA	NA	NA	NA	NA	NA	NA	NA	NA	NA	NA	NA	NA	NA	NA	NA	NA	NA	NA	NA	NA	NA	NA	NA	NA	NA	NA	NA	NA	NA	NA	NA	NA	NA	NA	NA	NA	NA	NA	NA	NA	NA	NA	NA	NA	NA	NA	NA	NA	NA	NA	NA	NA	NA	NA	NA	NA	NA	NA	NA	NA	NA	NA	NA	NA	NA	NA	NA	NA	NA	NA	NA	NA	NA	NA	NA	NA	NA	NA	NA	1	3.1509491355851	NA	NA	NA
super kingdom.Bacteria;phylum.Cyanobacteria;NA;order.Chroococcales;family.Chroococcaceae;genus.Geminocystis;species.Geminocystis_sp._NIES-3708	species	nan	0	0	0	0	0	0	0	0	0	nan	nan	nan	0	nan	nan	NA	NA	NA	NA	NA	NA	NA	NA	NA	nan	nan	0	nan	nan	nan	nan	1	1.4785681545990863e-05	1.4785681545990863e-05	1.4785681545990863e-05	nan	NA	NA	NA	NA	NA	NA	NA	NA	NA	NA	NA	NA	NA	NA	NA	NA	NA	NA	NA	NA	NA	NA	NA	NA	NA	NA	NA	NA	NA	NA	NA	NA	NA	NA	NA	NA	NA	NA	NA	NA	NA	NA	NA	NA	NA	NA	NA	NA	NA	NA	NA	NA	NA	NA	NA	NA	NA	NA	NA	NA	NA	NA	NA	NA	NA	NA	NA	NA	NA	NA	NA	NA	NA	NA	NA	NA	NA	NA	NA	NA	NA	NA	NA	NA	NA	NA	NA	NA	NA	NA	NA	NA	NA	NA	NA	NA	NA
super kingdom.Bacteria;phylum.Cyanobacteria;NA;order.Chroococcales;family.Chroococcaceae;genus.Gloeocapsa;species.Gloeocapsa_sp._AICB1013	species	nan	0	0	0	0	0	0	0	0	0	nan	nan	nan	0	nan	nan	NA	NA	NA	NA	NA	NA	NA	NA	NA	nan	nan	0	nan	nan	nan	nan	13	2.0737398760113794e-05	1.0226203624166565e-05	4.149894177698469e-05	0.2658271487179488	NA	NA	NA	NA	NA	NA	NA	NA	NA	NA	NA	NA	NA	NA	NA	NA	NA	NA	NA	NA	NA	NA	NA	NA	NA	NA	NA	NA	NA	NA	NA	NA	NA	NA	NA	NA	NA	NA	NA	NA	NA	NA	NA	NA	NA	NA	NA	NA	NA	NA	NA	NA	NA	NA	NA	NA	NA	NA	NA	NA	NA	NA	NA	NA	NA	NA	NA	NA	NA	NA	NA	NA	NA	NA	NA	NA	NA	NA	NA	NA	NA	NA	NA	NA	NA	NA	NA	NA	NA	NA	NA	NA	NA	NA	NA	NA	NA
super kingdom.Bacteria;phylum.Cyanobacteria;NA;order.Chroococcales;family.Chroococcaceae;genus.Gloeocapsa;species.Gloeocapsa_sp._HKAR-9	species	nan	0	0	0	0	0	0	0	0	0	nan	nan	nan	0	nan	nan	NA	NA	NA	NA	NA	NA	NA	NA	NA	nan	nan	0	nan	nan	nan	nan	0	nan	nan	nan	nan	NA	NA	NA	NA	NA	NA	NA	NA	NA	NA	NA	NA	NA	NA	NA	NA	NA	NA	NA	NA	NA	NA	NA	NA	NA	NA	NA	NA	NA	NA	NA	NA	NA	NA	NA	NA	NA	NA	NA	NA	NA	NA	NA	NA	NA	NA	NA	NA	NA	NA	NA	NA	NA	NA	NA	NA	NA	NA	NA	NA	NA	NA	NA	NA	NA	NA	NA	NA	NA	NA	NA	NA	NA	NA	NA	NA	NA	NA	NA	NA	NA	NA	NA	NA	NA	NA	NA	NA	NA	NA	NA	NA	NA	NA	NA	NA	NA
super kingdom.Bacteria;phylum.Cyanobacteria;NA;order.Chroococcales;family.Chroococcaceae;genus.Gloeocapsa;species.Gloeocapsa_sp._PCC_73106	species	nan	1	1	0	0	0	1	0	0	0	0.00022478556640047323	0.00022478556640047323	0.00022478556640047323	70	nan	nan	NA	NA	NA	NA	NA	NA	NA	NA	NA	nan	nan	0	nan	nan	nan	nan	2	0.00015212183109360384	7.945809578673447e-05	0.00022478556640047323	0.2644864	NA	NA	NA	1	41.11173	41.11173	41.11173	NA	41.11173	NA	41.11173	NA	0.0	NA	4072353.0	4072353.0	4072353.0	NA	4072353	NA	4072353	NA	0.0	NA	4237.0	4237.0	4237.0	NA	4237	NA	4237	NA	0.0	NA	1040.4304341986071	1040.4304341986071	1040.4304341986071	NA	1040.4304341986071	NA	1040.4304341986071	NA	0.0	NA	1	231.0	231.0	231	231	0.0	NA	231.0	NA	NA	231.0	NA	1	69.0	69.0	69	69	0.0	NA	69.0	NA	NA	69.0	NA	NA	NA	NA	NA	NA	NA	NA	NA	NA	NA	NA	NA	NA	NA	NA	NA	NA	NA	NA	NA	NA	NA	NA	NA	NA	NA	NA	NA	NA
super kingdom.Bacteria;phylum.Cyanobacteria;NA;order.Chroococcales;family.Chroococcaceae;genus.Gloeocapsopsis;species.Gloeocapsopsis_sp._CENA327	species	nan	0	0	0	0	0	0	0	0	0	nan	nan	nan	0	nan	nan	NA	NA	NA	NA	NA	NA	NA	NA	NA	nan	nan	0	nan	nan	nan	nan	1	1.23947991422799e-05	1.23947991422799e-05	1.23947991422799e-05	nan	NA	NA	NA	NA	NA	NA	NA	NA	NA	NA	NA	NA	NA	NA	NA	NA	NA	NA	NA	NA	NA	NA	NA	NA	NA	NA	NA	NA	NA	NA	NA	NA	NA	NA	NA	NA	NA	NA	NA	NA	NA	NA	NA	NA	NA	NA	NA	NA	NA	NA	NA	NA	NA	NA	NA	NA	NA	NA	NA	NA	NA	NA	NA	NA	NA	NA	NA	NA	NA	NA	NA	NA	NA	NA	NA	NA	NA	NA	NA	NA	NA	NA	NA	NA	NA	NA	NA	NA	NA	NA	NA	NA	NA	NA	NA	NA	NA
super kingdom.Bacteria;phylum.Cyanobacteria;NA;order.Chroococcales;family.Cyanobacteriaceae;genus.Cyanobacterium;species.Cyanobacterium_sp._CENA169	species	0.13418969166666664	4	1	0	0	0	4	0	0	0	0.0008793191571970855	0.00010438594965117695	0.001660253227408143	117	80.0	0.7619645666666667	87.75	22.97887602857833	11.192083720996035	109	28.90005412630849	15.003891057335615	1.2421652421652423	1.2576791871963675	1.3405806667786746	1.1362624072801717	0.8196400700658297	2	0.0013751482711436172	0.0010900433148790913	0.001660253227408143	0.12492989999999998	17	0.000222878074576653	1.1461318051575932e-05	0.001660253227408143	0.2273222036764706	NA	NA	NA	NA	NA	NA	NA	NA	NA	NA	NA	NA	NA	NA	NA	NA	NA	NA	NA	NA	NA	NA	NA	NA	NA	NA	NA	NA	NA	NA	NA	NA	NA	NA	NA	NA	NA	NA	NA	NA	NA	NA	NA	NA	NA	NA	NA	NA	NA	NA	NA	NA	NA	NA	NA	NA	NA	NA	NA	NA	NA	NA	NA	NA	NA	NA	NA	NA	NA	NA	NA	NA	NA	NA	NA	NA	NA	NA	NA	NA	NA	NA	NA	NA	NA	NA	NA	NA	NA	NA	NA	NA	NA	NA	NA	NA	NA
super kingdom.Bacteria;phylum.Cyanobacteria;NA;order.Chroococcales;family.Cyanobacteriaceae;genus.Cyanobacterium;species.Cyanobacterium_sp._CENA527	species	nan	0	0	0	0	0	0	0	0	0	nan	nan	nan	0	nan	nan	NA	NA	NA	NA	NA	NA	NA	NA	NA	nan	nan	0	nan	nan	nan	nan	0	nan	nan	nan	nan	NA	NA	NA	NA	NA	NA	NA	NA	NA	NA	NA	NA	NA	NA	NA	NA	NA	NA	NA	NA	NA	NA	NA	NA	NA	NA	NA	NA	NA	NA	NA	NA	NA	NA	NA	NA	NA	NA	NA	NA	NA	NA	NA	NA	NA	NA	NA	NA	NA	NA	NA	NA	NA	NA	NA	NA	NA	NA	NA	NA	NA	NA	NA	NA	NA	NA	NA	NA	NA	NA	NA	NA	NA	NA	NA	NA	NA	NA	NA	NA	NA	NA	NA	NA	NA	NA	NA	NA	NA	NA	NA	NA	NA	NA	NA	NA	NA
super kingdom.Bacteria;phylum.Cyanobacteria;NA;order.Chroococcales;family.Cyanobacteriaceae;genus.Cyanobacterium;species.Cyanobacterium_sp._CLg1	species	nan	0	0	0	0	0	0	0	0	0	nan	nan	nan	0	nan	nan	NA	NA	NA	NA	NA	NA	NA	NA	NA	nan	nan	0	nan	nan	nan	nan	0	nan	nan	nan	nan	NA	NA	NA	NA	NA	NA	NA	NA	NA	NA	NA	NA	NA	NA	NA	NA	NA	NA	NA	NA	NA	NA	NA	NA	NA	NA	NA	NA	NA	NA	NA	NA	NA	NA	NA	NA	NA	NA	NA	NA	NA	NA	NA	NA	NA	NA	NA	NA	NA	NA	NA	NA	NA	NA	NA	NA	NA	NA	NA	NA	NA	NA	NA	NA	NA	NA	NA	NA	NA	NA	NA	NA	NA	NA	NA	NA	NA	NA	NA	NA	NA	NA	NA	NA	NA	NA	NA	NA	NA	NA	NA	NA	NA	NA	NA	NA	NA
super kingdom.Bacteria;phylum.Cyanobacteria;NA;order.Chroococcales;family.Cyanobacteriaceae;genus.Cyanobacterium;species.Cyanobacterium_sp._THH	species	nan	0	0	0	0	0	0	0	0	0	nan	nan	nan	0	nan	nan	NA	NA	NA	NA	NA	NA	NA	NA	NA	nan	nan	0	nan	nan	nan	nan	3	1.144102908496303e-05	1.028732498688366e-05	1.2091898428053204e-05	0.03033736666666666	NA	NA	NA	NA	NA	NA	NA	NA	NA	NA	NA	NA	NA	NA	NA	NA	NA	NA	NA	NA	NA	NA	NA	NA	NA	NA	NA	NA	NA	NA	NA	NA	NA	NA	NA	NA	NA	NA	NA	NA	NA	NA	NA	NA	NA	NA	NA	NA	NA	NA	NA	NA	NA	NA	NA	NA	NA	NA	NA	NA	NA	NA	NA	NA	NA	NA	NA	NA	NA	NA	NA	NA	NA	NA	NA	NA	NA	NA	NA	NA	NA	NA	NA	NA	NA	NA	NA	NA	NA	NA	NA	NA	NA	NA	NA	NA	NA
super kingdom.Bacteria;phylum.Cyanobacteria;NA;order.Chroococcales;family.Entophysalidaceae;genus.Chlorogloea;species.Chlorogloea_microcystoides	species	nan	0	0	0	0	0	0	0	0	0	nan	nan	nan	0	nan	nan	NA	NA	NA	NA	NA	NA	NA	NA	NA	nan	nan	0	nan	nan	nan	nan	2	3.330495196953287e-05	1.3779608934698433e-05	5.28302950043673e-05	0.13201239999999997	NA	NA	NA	NA	NA	NA	NA	NA	NA	NA	NA	NA	NA	NA	NA	NA	NA	NA	NA	NA	NA	NA	NA	NA	NA	NA	NA	NA	NA	NA	NA	NA	NA	NA	NA	NA	NA	NA	NA	NA	NA	NA	NA	NA	NA	NA	NA	NA	NA	NA	NA	NA	NA	NA	NA	NA	NA	NA	NA	NA	NA	NA	NA	NA	NA	NA	NA	NA	NA	NA	NA	NA	NA	NA	NA	NA	NA	NA	NA	NA	NA	NA	NA	NA	NA	NA	NA	NA	NA	NA	NA	NA	NA	NA	NA	NA	NA
super kingdom.Bacteria;phylum.Cyanobacteria;NA;order.Chroococcales;family.Entophysalidaceae;genus.Chlorogloea;species.Chlorogloea_sp._CENA150	species	0.14622013494623656	31	4	0	0	0	1	2	0	28	0.0002999907791720165	0.00010056017935203752	0.000983210510052157	165	92.96559139784947	0.7529886658064516	85.74193548387096	20.50648998345181	8.786713549707187	136	37.13683059817305	20.29754915623259	1.5861550037622274	1.810979383997041	2.3100274114329125	3.285309143911796	0.9567039561536045	0	nan	nan	nan	nan	69	0.00015142643981089617	1.0471021448142267e-05	0.000983210510052157	0.1936321851023018	NA	NA	NA	NA	NA	NA	NA	NA	NA	NA	NA	NA	NA	NA	NA	NA	NA	NA	NA	NA	NA	NA	NA	NA	NA	NA	NA	NA	NA	NA	NA	NA	NA	NA	NA	NA	NA	NA	NA	NA	NA	NA	NA	NA	NA	NA	NA	NA	NA	NA	NA	NA	NA	NA	NA	NA	NA	NA	NA	NA	NA	NA	NA	NA	NA	NA	NA	NA	NA	NA	NA	NA	NA	NA	NA	NA	NA	NA	NA	NA	NA	NA	NA	NA	NA	NA	NA	NA	NA	NA	NA	NA	NA	NA	NA	NA	NA
super kingdom.Bacteria;phylum.Cyanobacteria;NA;order.Chroococcales;family.Gomphosphaeriaceae;genus.Gomphosphaeria;species.Gomphosphaeria_aponina	species	nan	0	0	0	0	0	0	0	0	0	nan	nan	nan	0	nan	nan	NA	NA	NA	NA	NA	NA	NA	NA	NA	nan	nan	0	nan	nan	nan	nan	2	2.6924898665923457e-05	1.0806955356467423e-05	4.304284197537949e-05	0.42592335000000003	NA	NA	NA	NA	NA	NA	NA	NA	NA	NA	NA	NA	NA	NA	NA	NA	NA	NA	NA	NA	NA	NA	NA	NA	NA	NA	NA	NA	NA	NA	NA	NA	NA	NA	NA	NA	NA	NA	NA	NA	NA	NA	NA	NA	NA	NA	NA	NA	NA	NA	NA	NA	NA	NA	NA	NA	NA	NA	NA	NA	NA	NA	NA	NA	NA	NA	NA	NA	NA	NA	NA	NA	NA	NA	NA	NA	NA	NA	NA	NA	NA	NA	NA	NA	NA	NA	NA	NA	NA	NA	NA	NA	NA	NA	NA	NA	NA
super kingdom.Bacteria;phylum.Cyanobacteria;NA;order.Chroococcales;family.Microcystaceae;genus.Microcystis;species.Microcystis_aeruginosa	species	nan	0	0	0	0	0	0	0	0	0	nan	nan	nan	0	nan	nan	NA	NA	NA	NA	NA	NA	NA	NA	NA	nan	nan	0	nan	nan	nan	nan	1	1.7365030301977877e-05	1.7365030301977877e-05	1.7365030301977877e-05	nan	NA	NA	NA	50	42.646306960000004	42.646306960000004	42.6320835	NA	41.37	NA	43.57665	NA	0.31748127234569057	NA	4859701.32	4859701.32	4851297.0	NA	4247379	NA	5983369	NA	331664.35580088734	NA	5441.32	5441.32	5420.5	NA	4466	NA	6903	NA	460.9778059733462	NA	1119.50535645951	1119.50535645951	1132.7188649649888	NA	988.7418491947011	NA	1233.7299260991608	NA	53.73207122054151	NA	1	229.0	229.0	229	229	0.0	NA	269.0	NA	NA	269.0	NA	1	72.0	72.0	72	72	0.0	NA	78.0	NA	NA	78.0	NA	1	491.0	491.0	491	491	0.0	NA	677.0	NA	NA	677.0	NA	1	132.0	132.0	132	132	0.0	NA	136.0	NA	NA	136.0	NA	45	4.578190299890789	NA	NA	NA
super kingdom.Bacteria;phylum.Cyanobacteria;NA;order.Chroococcales;family.Microcystaceae;genus.Microcystis;species.Microcystis_elabens	species	nan	0	0	0	0	0	0	0	0	0	nan	nan	nan	0	nan	nan	NA	NA	NA	NA	NA	NA	NA	NA	NA	nan	nan	0	nan	nan	nan	nan	0	nan	nan	nan	nan	NA	NA	NA	NA	NA	NA	NA	NA	NA	NA	NA	NA	NA	NA	NA	NA	NA	NA	NA	NA	NA	NA	NA	NA	NA	NA	NA	NA	NA	NA	NA	NA	NA	NA	NA	NA	NA	NA	NA	NA	NA	NA	NA	NA	NA	NA	NA	NA	NA	NA	NA	NA	NA	NA	NA	NA	NA	NA	NA	NA	NA	NA	NA	NA	NA	NA	NA	NA	NA	NA	NA	NA	NA	NA	NA	NA	NA	NA	NA	NA	NA	NA	NA	NA	NA	NA	NA	NA	NA	NA	NA	NA	NA	NA	NA	NA	NA
super kingdom.Bacteria;phylum.Cyanobacteria;NA;order.Chroococcales;family.Microcystaceae;genus.Microcystis;species.Microcystis_holsatica	species	nan	0	0	0	0	0	0	0	0	0	nan	nan	nan	0	nan	nan	NA	NA	NA	NA	NA	NA	NA	NA	NA	nan	nan	0	nan	nan	nan	nan	1	1.0563119923100486e-05	1.0563119923100486e-05	1.0563119923100486e-05	nan	NA	NA	NA	NA	NA	NA	NA	NA	NA	NA	NA	NA	NA	NA	NA	NA	NA	NA	NA	NA	NA	NA	NA	NA	NA	NA	NA	NA	NA	NA	NA	NA	NA	NA	NA	NA	NA	NA	NA	NA	NA	NA	NA	NA	NA	NA	NA	NA	NA	NA	NA	NA	NA	NA	NA	NA	NA	NA	NA	NA	NA	NA	NA	NA	NA	NA	NA	NA	NA	NA	NA	NA	NA	NA	NA	NA	NA	NA	NA	NA	NA	NA	NA	NA	NA	NA	NA	NA	NA	NA	NA	NA	NA	NA	NA	NA	NA
super kingdom.Bacteria;phylum.Cyanobacteria;NA;order.Chroococcales;family.Microcystaceae;genus.Microcystis;species.Microcystis_sp._SAG_43.90	species	0.3621660398412699	36	10	3	0	0	25	0	6	2	0.0005349904996103685	0.00010039354268733435	0.004072851488725756	165	43.39206349206349	0.46867265507936506	58.083333333333336	14.574401341664755	6.612821691529135	155	42.36583986046273	26.47832230749614	2.66857962697274	2.906866557828955	4.004088351786988	2.949468295165751	0.8230647991039982	5	0.002105614705691235	0.0012790904245869603	0.004072851488725756	0.5295572249999999	203	0.0001209713867254003	1.0301844030081385e-05	0.004072851488725756	0.4096147102155782	NA	NA	NA	NA	NA	NA	NA	NA	NA	NA	NA	NA	NA	NA	NA	NA	NA	NA	NA	NA	NA	NA	NA	NA	NA	NA	NA	NA	NA	NA	NA	NA	NA	NA	NA	NA	NA	NA	NA	NA	NA	NA	NA	NA	NA	NA	NA	NA	NA	NA	NA	NA	NA	NA	NA	NA	NA	NA	NA	NA	NA	NA	NA	NA	NA	NA	NA	NA	NA	NA	NA	NA	NA	NA	NA	NA	NA	NA	NA	NA	NA	NA	NA	NA	NA	NA	NA	NA	NA	NA	NA	NA	NA	NA	NA	NA	NA
super kingdom.Bacteria;phylum.Cyanobacteria;NA;order.Chroococcales;family.Microcystaceae;genus.Radiocystis;species.Radiocystis_sp._JJ30-3	species	nan	0	0	0	0	0	0	0	0	0	nan	nan	nan	0	nan	nan	NA	NA	NA	NA	NA	NA	NA	NA	NA	nan	nan	0	nan	nan	nan	nan	2	1.3161568726960777e-05	1.2324985210017749e-05	1.3998152243903804e-05	0.1780424	NA	NA	NA	NA	NA	NA	NA	NA	NA	NA	NA	NA	NA	NA	NA	NA	NA	NA	NA	NA	NA	NA	NA	NA	NA	NA	NA	NA	NA	NA	NA	NA	NA	NA	NA	NA	NA	NA	NA	NA	NA	NA	NA	NA	NA	NA	NA	NA	NA	NA	NA	NA	NA	NA	NA	NA	NA	NA	NA	NA	NA	NA	NA	NA	NA	NA	NA	NA	NA	NA	NA	NA	NA	NA	NA	NA	NA	NA	NA	NA	NA	NA	NA	NA	NA	NA	NA	NA	NA	NA	NA	NA	NA	NA	NA	NA	NA
super kingdom.Bacteria;phylum.Cyanobacteria;NA;order.Chroococcidiopsidales;family.Chroococcidiopsidaceae;genus.Aliterella;species.Aliterella_antarctica	species	nan	0	0	0	0	0	0	0	0	0	nan	nan	nan	0	nan	nan	NA	NA	NA	NA	NA	NA	NA	NA	NA	nan	nan	0	nan	nan	nan	nan	1	3.603343903142116e-05	3.603343903142116e-05	3.603343903142116e-05	nan	NA	NA	NA	NA	NA	NA	NA	NA	NA	NA	NA	NA	NA	NA	NA	NA	NA	NA	NA	NA	NA	NA	NA	NA	NA	NA	NA	NA	NA	NA	NA	NA	NA	NA	NA	NA	NA	NA	NA	NA	NA	NA	NA	NA	NA	NA	NA	NA	NA	NA	NA	NA	NA	NA	NA	NA	NA	NA	NA	NA	NA	NA	NA	NA	NA	NA	NA	NA	NA	NA	NA	NA	NA	NA	NA	NA	NA	NA	NA	NA	NA	NA	NA	NA	NA	NA	NA	NA	NA	NA	NA	NA	NA	NA	NA	NA	NA
super kingdom.Bacteria;phylum.Cyanobacteria;NA;order.Chroococcidiopsidales;family.Chroococcidiopsidaceae;genus.Chroococcidiopsis;species.Chroococcidiopsis_polansiana	species	nan	0	0	0	0	0	0	0	0	0	nan	nan	nan	0	nan	nan	NA	NA	NA	NA	NA	NA	NA	NA	NA	nan	nan	0	nan	nan	nan	nan	0	nan	nan	nan	nan	NA	NA	NA	NA	NA	NA	NA	NA	NA	NA	NA	NA	NA	NA	NA	NA	NA	NA	NA	NA	NA	NA	NA	NA	NA	NA	NA	NA	NA	NA	NA	NA	NA	NA	NA	NA	NA	NA	NA	NA	NA	NA	NA	NA	NA	NA	NA	NA	NA	NA	NA	NA	NA	NA	NA	NA	NA	NA	NA	NA	NA	NA	NA	NA	NA	NA	NA	NA	NA	NA	NA	NA	NA	NA	NA	NA	NA	NA	NA	NA	NA	NA	NA	NA	NA	NA	NA	NA	NA	NA	NA	NA	NA	NA	NA	NA	NA
super kingdom.Bacteria;phylum.Cyanobacteria;NA;order.Chroococcidiopsidales;family.Chroococcidiopsidaceae;genus.Chroococcidiopsis;species.Chroococcidiopsis_sp._CC1	species	nan	0	0	0	0	0	0	0	0	0	nan	nan	nan	0	nan	nan	NA	NA	NA	NA	NA	NA	NA	NA	NA	nan	nan	0	nan	nan	nan	nan	0	nan	nan	nan	nan	NA	NA	NA	NA	NA	NA	NA	NA	NA	NA	NA	NA	NA	NA	NA	NA	NA	NA	NA	NA	NA	NA	NA	NA	NA	NA	NA	NA	NA	NA	NA	NA	NA	NA	NA	NA	NA	NA	NA	NA	NA	NA	NA	NA	NA	NA	NA	NA	NA	NA	NA	NA	NA	NA	NA	NA	NA	NA	NA	NA	NA	NA	NA	NA	NA	NA	NA	NA	NA	NA	NA	NA	NA	NA	NA	NA	NA	NA	NA	NA	NA	NA	NA	NA	NA	NA	NA	NA	NA	NA	NA	NA	NA	NA	NA	NA	NA
super kingdom.Bacteria;phylum.Cyanobacteria;NA;order.Chroococcidiopsidales;family.Chroococcidiopsidaceae;genus.Chroococcidiopsis;species.Chroococcidiopsis_sp._CCMP2623	species	nan	0	0	0	0	0	0	0	0	0	nan	nan	nan	0	nan	nan	NA	NA	NA	NA	NA	NA	NA	NA	NA	nan	nan	0	nan	nan	nan	nan	4	3.08499536881614e-05	1.6679315147320052e-05	6.243777901882499e-05	0.10844659166666665	NA	NA	NA	NA	NA	NA	NA	NA	NA	NA	NA	NA	NA	NA	NA	NA	NA	NA	NA	NA	NA	NA	NA	NA	NA	NA	NA	NA	NA	NA	NA	NA	NA	NA	NA	NA	NA	NA	NA	NA	NA	NA	NA	NA	NA	NA	NA	NA	NA	NA	NA	NA	NA	NA	NA	NA	NA	NA	NA	NA	NA	NA	NA	NA	NA	NA	NA	NA	NA	NA	NA	NA	NA	NA	NA	NA	NA	NA	NA	NA	NA	NA	NA	NA	NA	NA	NA	NA	NA	NA	NA	NA	NA	NA	NA	NA	NA
super kingdom.Bacteria;phylum.Cyanobacteria;NA;order.Chroococcidiopsidales;family.Chroococcidiopsidaceae;genus.Chroococcidiopsis;species.Chroococcidiopsis_sp._CCMP2733	species	0.062089783333333336	6	1	0	0	0	6	0	0	0	0.00030688291194249566	0.00011068068622025456	0.0005223550243470562	106	75.13333333333334	0.7911298999999999	68.66666666666667	15.803410805084495	7.985644396179986	83	17.44563062768331	8.730980185677653	1.2087378640776698	1.1039155308213882	1.0933344577494843	1.631349363159486	0.9104734151969189	0	nan	nan	nan	nan	29	8.90774678564799e-05	1.067033726268503e-05	0.0005223550243470562	0.16224879729064037	NA	NA	NA	NA	NA	NA	NA	NA	NA	NA	NA	NA	NA	NA	NA	NA	NA	NA	NA	NA	NA	NA	NA	NA	NA	NA	NA	NA	NA	NA	NA	NA	NA	NA	NA	NA	NA	NA	NA	NA	NA	NA	NA	NA	NA	NA	NA	NA	NA	NA	NA	NA	NA	NA	NA	NA	NA	NA	NA	NA	NA	NA	NA	NA	NA	NA	NA	NA	NA	NA	NA	NA	NA	NA	NA	NA	NA	NA	NA	NA	NA	NA	NA	NA	NA	NA	NA	NA	NA	NA	NA	NA	NA	NA	NA	NA	NA
super kingdom.Bacteria;phylum.Cyanobacteria;NA;order.Chroococcidiopsidales;family.Chroococcidiopsidaceae;genus.Chroococcidiopsis;species.Chroococcidiopsis_sp._MMG-6	species	nan	0	0	0	0	0	0	0	0	0	nan	nan	nan	0	nan	nan	NA	NA	NA	NA	NA	NA	NA	NA	NA	nan	nan	0	nan	nan	nan	nan	1	4.429875077522814e-05	4.429875077522814e-05	4.429875077522814e-05	nan	NA	NA	NA	NA	NA	NA	NA	NA	NA	NA	NA	NA	NA	NA	NA	NA	NA	NA	NA	NA	NA	NA	NA	NA	NA	NA	NA	NA	NA	NA	NA	NA	NA	NA	NA	NA	NA	NA	NA	NA	NA	NA	NA	NA	NA	NA	NA	NA	NA	NA	NA	NA	NA	NA	NA	NA	NA	NA	NA	NA	NA	NA	NA	NA	NA	NA	NA	NA	NA	NA	NA	NA	NA	NA	NA	NA	NA	NA	NA	NA	NA	NA	NA	NA	NA	NA	NA	NA	NA	NA	NA	NA	NA	NA	NA	NA	NA
super kingdom.Bacteria;phylum.Cyanobacteria;NA;order.Chroococcidiopsidales;family.Chroococcidiopsidaceae;genus.Chroococcidiopsis;species.Chroococcidiopsis_sp._PCC_6712	species	0.2512059833333333	4	4	0	0	0	0	4	0	0	0.0001945103738560905	0.000115769453402795	0.00035974997376823106	148	86.83333333333333	0.6762709833333334	93.0	29.428462140050684	18.41385799897738	129	42.54921809161878	27.011678990347352	1.3870967741935485	1.4458525861503106	1.4669212172618826	1.2745480351711593	0.9193920648581019	0	nan	nan	nan	nan	37	4.593070274809417e-05	1.0357399326078551e-05	0.00035974997376823106	0.28150192387387385	NA	NA	NA	NA	NA	NA	NA	NA	NA	NA	NA	NA	NA	NA	NA	NA	NA	NA	NA	NA	NA	NA	NA	NA	NA	NA	NA	NA	NA	NA	NA	NA	NA	NA	NA	NA	NA	NA	NA	NA	NA	NA	NA	NA	NA	NA	NA	NA	NA	NA	NA	NA	NA	NA	NA	NA	NA	NA	NA	NA	NA	NA	NA	NA	NA	NA	NA	NA	NA	NA	NA	NA	NA	NA	NA	NA	NA	NA	NA	NA	NA	NA	NA	NA	NA	NA	NA	NA	NA	NA	NA	NA	NA	NA	NA	NA	NA
super kingdom.Bacteria;phylum.Cyanobacteria;NA;order.Chroococcidiopsidales;family.Chroococcidiopsidaceae;genus.Chroococcidiopsis;species.Chroococcidiopsis_sp._PCC_7431	species	nan	0	0	0	0	0	0	0	0	0	nan	nan	nan	0	nan	nan	NA	NA	NA	NA	NA	NA	NA	NA	NA	nan	nan	0	nan	nan	nan	nan	1	2.1520417496099423e-05	2.1520417496099423e-05	2.1520417496099423e-05	nan	NA	NA	NA	NA	NA	NA	NA	NA	NA	NA	NA	NA	NA	NA	NA	NA	NA	NA	NA	NA	NA	NA	NA	NA	NA	NA	NA	NA	NA	NA	NA	NA	NA	NA	NA	NA	NA	NA	NA	NA	NA	NA	NA	NA	NA	NA	NA	NA	NA	NA	NA	NA	NA	NA	NA	NA	NA	NA	NA	NA	NA	NA	NA	NA	NA	NA	NA	NA	NA	NA	NA	NA	NA	NA	NA	NA	NA	NA	NA	NA	NA	NA	NA	NA	NA	NA	NA	NA	NA	NA	NA	NA	NA	NA	NA	NA	NA
super kingdom.Bacteria;phylum.Cyanobacteria;NA;order.Chroococcidiopsidales;family.Chroococcidiopsidaceae;genus.Chroococcidiopsis;species.Chroococcidiopsis_sp._SAG_2025	species	nan	0	0	0	0	0	0	0	0	0	nan	nan	nan	0	nan	nan	NA	NA	NA	NA	NA	NA	NA	NA	NA	nan	nan	0	nan	nan	nan	nan	0	nan	nan	nan	nan	NA	NA	NA	NA	NA	NA	NA	NA	NA	NA	NA	NA	NA	NA	NA	NA	NA	NA	NA	NA	NA	NA	NA	NA	NA	NA	NA	NA	NA	NA	NA	NA	NA	NA	NA	NA	NA	NA	NA	NA	NA	NA	NA	NA	NA	NA	NA	NA	NA	NA	NA	NA	NA	NA	NA	NA	NA	NA	NA	NA	NA	NA	NA	NA	NA	NA	NA	NA	NA	NA	NA	NA	NA	NA	NA	NA	NA	NA	NA	NA	NA	NA	NA	NA	NA	NA	NA	NA	NA	NA	NA	NA	NA	NA	NA	NA	NA
super kingdom.Bacteria;phylum.Cyanobacteria;NA;order.Chroococcidiopsidales;family.Chroococcidiopsidaceae;genus.Chroococcidiopsis;species.Chroococcidiopsis_thermalis	species	nan	0	0	0	0	0	0	0	0	0	nan	nan	nan	0	nan	nan	NA	NA	NA	NA	NA	NA	NA	NA	NA	nan	nan	0	nan	nan	nan	nan	6	1.3819010955047205e-05	1.191625257688962e-05	1.742220983309523e-05	0.16473176333333328	NA	NA	NA	1	44.47	44.47	44.47	NA	44.47	NA	44.47	NA	0.0	NA	6618582.0	6618582.0	6618582.0	NA	6618582	NA	6618582	NA	0.0	NA	6904.0	6904.0	6904.0	NA	6904	NA	6904	NA	0.0	NA	1043.1237385893232	1043.1237385893232	1043.1237385893232	NA	1043.1237385893232	NA	1043.1237385893232	NA	0.0	NA	1	252.0	252.0	252	252	0.0	NA	252.0	NA	NA	252.0	NA	1	73.0	73.0	73	73	0.0	NA	73.0	NA	NA	73.0	NA	1	582.0	582.0	582	582	0.0	NA	582.0	NA	NA	582.0	NA	1	131.0	131.0	131	131	0.0	NA	131.0	NA	NA	131.0	NA	1	8.86207477799035	NA	NA	NA
super kingdom.Bacteria;phylum.Cyanobacteria;NA;order.Gloeoemargaritales;family.Gloeomargaritaceae;genus.Gloeomargarita;species.Gloeomargarita_lithophora	species	nan	1	1	0	0	0	0	0	0	1	0.00029326659888949717	0.00029326659888949717	0.00029326659888949717	72	nan	nan	NA	NA	NA	NA	NA	NA	NA	NA	NA	nan	nan	0	nan	nan	nan	nan	1	0.00029326659888949717	0.00029326659888949717	0.00029326659888949717	nan	NA	NA	NA	1	51.34	51.34	51.34	NA	51.34	NA	51.34	NA	0.0	NA	3102332.0	3102332.0	3102332.0	NA	3102332	NA	3102332	NA	0.0	NA	3373.0	3373.0	3373.0	NA	3373	NA	3373	NA	0.0	NA	1087.2466260864408	1087.2466260864408	1087.2466260864408	NA	1087.2466260864408	NA	1087.2466260864408	NA	0.0	NA	1	189.0	189.0	189	189	0.0	NA	189.0	NA	NA	189.0	NA	1	61.0	61.0	61	61	0.0	NA	61.0	NA	NA	61.0	NA	1	434.0	434.0	434	434	0.0	NA	434.0	NA	NA	434.0	NA	1	115.0	115.0	115	115	0.0	NA	115.0	NA	NA	115.0	NA	1	6.8719031134599	NA	NA	NA
super kingdom.Bacteria;phylum.Cyanobacteria;NA;order.Nostocales;family.Aphanizomenonaceae;genus.Anabaenopsis;species.Anabaenopsis_circularis	species	nan	0	0	0	0	0	0	0	0	0	nan	nan	nan	0	nan	nan	NA	NA	NA	NA	NA	NA	NA	NA	NA	nan	nan	0	nan	nan	nan	nan	0	nan	nan	nan	nan	NA	NA	NA	1	40.34	40.34	40.34	NA	40.34	NA	40.34	NA	0.0	NA	7101230.0	7101230.0	7101230.0	NA	7101230	NA	7101230	NA	0.0	NA	6504.0	6504.0	6504.0	NA	6504	NA	6504	NA	0.0	NA	915.8976684320885	915.8976684320885	915.8976684320885	NA	915.8976684320885	NA	915.8976684320885	NA	0.0	NA	1	254.0	254.0	254	254	0.0	NA	254.0	NA	NA	254.0	NA	1	74.0	74.0	74	74	0.0	NA	74.0	NA	NA	74.0	NA	1	572.0	572.0	572	572	0.0	NA	572.0	NA	NA	572.0	NA	1	130.0	130.0	130	130	0.0	NA	130.0	NA	NA	130.0	NA	1	8.74195420730508	NA	NA	NA
super kingdom.Bacteria;phylum.Cyanobacteria;NA;order.Nostocales;family.Aphanizomenonaceae;genus.Aphanizomenon;species.Aphanizomenon_flos-aquae	species	0.26293549722222226	9	5	0	0	0	0	8	0	1	0.0002494673730452596	0.0001254030813328556	0.000553458124962938	117	44.416666666666664	0.5821996111111112	55.0	11.429967615113775	6.393516310720281	107	18.300760232003356	10.653315447584976	1.9454545454545455	1.6011209172460275	1.666268596159223	2.0854481621251804	0.9491283611315917	0	nan	nan	nan	nan	73	5.2317400524884384e-05	1.1930184559955142e-05	0.000553458124962938	0.24798121529680367	NA	NA	NA	4	37.433245	37.433245	37.09149	NA	37.05	NA	38.5	NA	0.6163115203166337	NA	4781721.0	4781721.0	4535130.0	NA	4387162	NA	5669462	NA	520665.6469899853	NA	4782.75	4782.75	4526.0	NA	4289	NA	5790	NA	594.7320299933408	NA	998.6823712489859	998.6823712489859	997.9216951117824	NA	977.6251708963563	NA	1021.260923876022	NA	15.594283764077668	NA	1	235.0	235.0	235	235	0.0	NA	253.0	NA	NA	253.0	NA	1	74.0	74.0	74	74	0.0	NA	76.0	NA	NA	76.0	NA	1	495.0	495.0	495	495	0.0	NA	529.0	NA	NA	529.0	NA	1	125.0	125.0	125	125	0.0	NA	130.0	NA	NA	130.0	NA	2	5.43516439337988	NA	NA	NA
super kingdom.Bacteria;phylum.Cyanobacteria;NA;order.Nostocales;family.Aphanizomenonaceae;genus.Cuspidothrix;species.Cuspidothrix_issatschenkoi	species	nan	0	0	0	0	0	0	0	0	0	nan	nan	nan	0	nan	nan	NA	NA	NA	NA	NA	NA	NA	NA	NA	nan	nan	0	nan	nan	nan	nan	0	nan	nan	nan	nan	NA	NA	NA	1	37.670403	37.670403	37.670403	NA	37.670403	NA	37.670403	NA	0.0	NA	4650376.0	4650376.0	4650376.0	NA	4650376	NA	4650376	NA	0.0	NA	4701.0	4701.0	4701.0	NA	4701	NA	4701	NA	0.0	NA	1010.8860014760097	1010.8860014760097	1010.8860014760097	NA	1010.8860014760097	NA	1010.8860014760097	NA	0.0	NA	1	232.0	232.0	232	232	0.0	NA	232.0	NA	NA	232.0	NA	1	72.0	72.0	72	72	0.0	NA	72.0	NA	NA	72.0	NA	1	504.0	504.0	504	504	0.0	NA	504.0	NA	NA	504.0	NA	1	129.0	129.0	129	129	0.0	NA	129.0	NA	NA	129.0	NA	1	6.83045870658455	NA	NA	NA
super kingdom.Bacteria;phylum.Cyanobacteria;NA;order.Nostocales;family.Aphanizomenonaceae;genus.Dolichospermum;species.Dolichospermum_crassum	species	0.11106474285714286	8	2	0	0	0	0	0	0	8	0.0002895919840605002	0.00010705983115135201	0.0007231683280631851	59	34.32142857142857	0.7737569321428572	37.25	11.50986666672476	7.449909273123116	56	14.213566112321505	9.465524196560263	1.5033557046979866	1.2349027598567404	1.2705556335711148	1.843748775325981	0.8866557382692974	0	nan	nan	nan	nan	12	0.0001996815909060321	1.2567234705675363e-05	0.0007231683280631851	0.23687379545454545	NA	NA	NA	NA	NA	NA	NA	NA	NA	NA	NA	NA	NA	NA	NA	NA	NA	NA	NA	NA	NA	NA	NA	NA	NA	NA	NA	NA	NA	NA	NA	NA	NA	NA	NA	NA	NA	NA	NA	NA	NA	NA	NA	NA	NA	NA	NA	NA	NA	NA	NA	NA	NA	NA	NA	NA	NA	NA	NA	NA	NA	NA	NA	NA	NA	NA	NA	NA	NA	NA	NA	NA	NA	NA	NA	NA	NA	NA	NA	NA	NA	NA	NA	NA	NA	NA	NA	NA	NA	NA	NA	NA	NA	NA	NA	NA	NA
super kingdom.Bacteria;phylum.Cyanobacteria;NA;order.Nostocales;family.Chlorogloeopsidaceae;genus.Chlorogloeopsis;species.Chlorogloeopsis_fritschii	species	nan	1	1	0	0	0	1	0	0	0	0.006091970099616144	0.006091970099616144	0.006091970099616144	75	nan	nan	NA	NA	NA	NA	NA	NA	NA	NA	NA	nan	nan	1	0.006091970099616144	0.006091970099616144	0.006091970099616144	nan	3	0.002056974281013059	2.005877220255348e-05	0.006091970099616144	0.40803643333333334	NA	NA	NA	3	41.487446	41.487446	41.482338	NA	41.48	NA	41.5	NA	0.008928185631285168	NA	7616050.333333333	7616050.333333333	7643965.0	NA	7552425	NA	7651761	NA	45102.34055518134	NA	7508.666666666667	7508.666666666667	7523.0	NA	7382	NA	7621	NA	98.09632454322073	NA	985.86312582773	985.86312582773	984.175097609683	NA	977.4344002092045	NA	995.9798796643021	NA	7.664671399938542	NA	1	269.0	269.0	269	269	0.0	NA	280.0	NA	NA	280.0	NA	1	77.0	77.0	77	77	0.0	NA	77.0	NA	NA	77.0	NA	1	598.0	598.0	598	598	0.0	NA	598.0	NA	NA	598.0	NA	1	137.0	137.0	137	137	0.0	NA	137.0	NA	NA	137.0	NA	3	9.575732460236923	NA	NA	NA
super kingdom.Bacteria;phylum.Cyanobacteria;NA;order.Nostocales;family.Cyanomargaritaceae;genus.Cyanomargarita;species.Cyanomargarita_melechinii	species	0.22605440161887141	47	3	0	0	0	1	8	0	38	0.00612646260343518	0.00010748681495069938	0.13160518444666003	149	60.72617946345976	0.6344621924144311	68.72340425531915	16.275265787513437	7.476061949623976	142	30.75001142363924	16.88411179427855	2.06625386996904	1.8893707682015852	2.2584232056995956	1.6314995100673806	0.42374986074371374	12	0.022873365167978183	0.0010062685582316068	0.13160518444666003	0.23614811515151518	99	0.0029251694887992177	1.0208456685518283e-05	0.13160518444666003	0.20991847166563593	NA	NA	NA	NA	NA	NA	NA	NA	NA	NA	NA	NA	NA	NA	NA	NA	NA	NA	NA	NA	NA	NA	NA	NA	NA	NA	NA	NA	NA	NA	NA	NA	NA	NA	NA	NA	NA	NA	NA	NA	NA	NA	NA	NA	NA	NA	NA	NA	NA	NA	NA	NA	NA	NA	NA	NA	NA	NA	NA	NA	NA	NA	NA	NA	NA	NA	NA	NA	NA	NA	NA	NA	NA	NA	NA	NA	NA	NA	NA	NA	NA	NA	NA	NA	NA	NA	NA	NA	NA	NA	NA	NA	NA	NA	NA	NA	NA
super kingdom.Bacteria;phylum.Cyanobacteria;NA;order.Nostocales;family.Dapisostemonaceae;genus.Dapisostemon;species.Dapisostemon_apicaliramis	species	nan	0	0	0	0	0	0	0	0	0	nan	nan	nan	0	nan	nan	NA	NA	NA	NA	NA	NA	NA	NA	NA	nan	nan	0	nan	nan	nan	nan	0	nan	nan	nan	nan	NA	NA	NA	NA	NA	NA	NA	NA	NA	NA	NA	NA	NA	NA	NA	NA	NA	NA	NA	NA	NA	NA	NA	NA	NA	NA	NA	NA	NA	NA	NA	NA	NA	NA	NA	NA	NA	NA	NA	NA	NA	NA	NA	NA	NA	NA	NA	NA	NA	NA	NA	NA	NA	NA	NA	NA	NA	NA	NA	NA	NA	NA	NA	NA	NA	NA	NA	NA	NA	NA	NA	NA	NA	NA	NA	NA	NA	NA	NA	NA	NA	NA	NA	NA	NA	NA	NA	NA	NA	NA	NA	NA	NA	NA	NA	NA	NA
super kingdom.Bacteria;phylum.Cyanobacteria;NA;order.Nostocales;family.Gloeotrichiaceae;genus.Gloeotrichia;species.Gloeotrichia_sp._PMC236.04	species	nan	0	0	0	0	0	0	0	0	0	nan	nan	nan	0	nan	nan	NA	NA	NA	NA	NA	NA	NA	NA	NA	nan	nan	0	nan	nan	nan	nan	0	nan	nan	nan	nan	NA	NA	NA	NA	NA	NA	NA	NA	NA	NA	NA	NA	NA	NA	NA	NA	NA	NA	NA	NA	NA	NA	NA	NA	NA	NA	NA	NA	NA	NA	NA	NA	NA	NA	NA	NA	NA	NA	NA	NA	NA	NA	NA	NA	NA	NA	NA	NA	NA	NA	NA	NA	NA	NA	NA	NA	NA	NA	NA	NA	NA	NA	NA	NA	NA	NA	NA	NA	NA	NA	NA	NA	NA	NA	NA	NA	NA	NA	NA	NA	NA	NA	NA	NA	NA	NA	NA	NA	NA	NA	NA	NA	NA	NA	NA	NA	NA
super kingdom.Bacteria;phylum.Cyanobacteria;NA;order.Nostocales;family.Godleyaceae;genus.Toxopsis;species.Toxopsis_calypsus	species	nan	0	0	0	0	0	0	0	0	0	nan	nan	nan	0	nan	nan	NA	NA	NA	NA	NA	NA	NA	NA	NA	nan	nan	0	nan	nan	nan	nan	0	nan	nan	nan	nan	NA	NA	NA	NA	NA	NA	NA	NA	NA	NA	NA	NA	NA	NA	NA	NA	NA	NA	NA	NA	NA	NA	NA	NA	NA	NA	NA	NA	NA	NA	NA	NA	NA	NA	NA	NA	NA	NA	NA	NA	NA	NA	NA	NA	NA	NA	NA	NA	NA	NA	NA	NA	NA	NA	NA	NA	NA	NA	NA	NA	NA	NA	NA	NA	NA	NA	NA	NA	NA	NA	NA	NA	NA	NA	NA	NA	NA	NA	NA	NA	NA	NA	NA	NA	NA	NA	NA	NA	NA	NA	NA	NA	NA	NA	NA	NA	NA
super kingdom.Bacteria;phylum.Cyanobacteria;NA;order.Nostocales;family.Hapalosiphonaceae;genus.Aetokthonos;species.Aetokthonos_hydrillicola	species	nan	0	0	0	0	0	0	0	0	0	nan	nan	nan	0	nan	nan	NA	NA	NA	NA	NA	NA	NA	NA	NA	nan	nan	0	nan	nan	nan	nan	9	2.4724004801301327e-05	1.3800146281550585e-05	5.6992640825253436e-05	0.16186899166666668	NA	NA	NA	NA	NA	NA	NA	NA	NA	NA	NA	NA	NA	NA	NA	NA	NA	NA	NA	NA	NA	NA	NA	NA	NA	NA	NA	NA	NA	NA	NA	NA	NA	NA	NA	NA	NA	NA	NA	NA	NA	NA	NA	NA	NA	NA	NA	NA	NA	NA	NA	NA	NA	NA	NA	NA	NA	NA	NA	NA	NA	NA	NA	NA	NA	NA	NA	NA	NA	NA	NA	NA	NA	NA	NA	NA	NA	NA	NA	NA	NA	NA	NA	NA	NA	NA	NA	NA	NA	NA	NA	NA	NA	NA	NA	NA	NA
super kingdom.Bacteria;phylum.Cyanobacteria;NA;order.Nostocales;family.Hapalosiphonaceae;genus.Fischerella;species.Fischerella_ambigua	species	nan	0	0	0	0	0	0	0	0	0	nan	nan	nan	0	nan	nan	NA	NA	NA	NA	NA	NA	NA	NA	NA	nan	nan	0	nan	nan	nan	nan	0	nan	nan	nan	nan	NA	NA	NA	NA	NA	NA	NA	NA	NA	NA	NA	NA	NA	NA	NA	NA	NA	NA	NA	NA	NA	NA	NA	NA	NA	NA	NA	NA	NA	NA	NA	NA	NA	NA	NA	NA	NA	NA	NA	NA	NA	NA	NA	NA	NA	NA	NA	NA	NA	NA	NA	NA	NA	NA	NA	NA	NA	NA	NA	NA	NA	NA	NA	NA	NA	NA	NA	NA	NA	NA	NA	NA	NA	NA	NA	NA	NA	NA	NA	NA	NA	NA	NA	NA	NA	NA	NA	NA	NA	NA	NA	NA	NA	NA	NA	NA	NA
super kingdom.Bacteria;phylum.Cyanobacteria;NA;order.Nostocales;family.Hapalosiphonaceae;genus.Hapalosiphon;species.Hapalosiphon_sp._804-1	species	nan	1	1	0	0	0	1	0	0	0	0.00013793816921564908	0.00013793816921564908	0.00013793816921564908	77	nan	nan	NA	NA	NA	NA	NA	NA	NA	NA	NA	nan	nan	0	nan	nan	nan	nan	1	0.00013793816921564908	0.00013793816921564908	0.00013793816921564908	nan	NA	NA	NA	NA	NA	NA	NA	NA	NA	NA	NA	NA	NA	NA	NA	NA	NA	NA	NA	NA	NA	NA	NA	NA	NA	NA	NA	NA	NA	NA	NA	NA	NA	NA	NA	NA	NA	NA	NA	NA	NA	NA	NA	NA	NA	NA	NA	NA	NA	NA	NA	NA	NA	NA	NA	NA	NA	NA	NA	NA	NA	NA	NA	NA	NA	NA	NA	NA	NA	NA	NA	NA	NA	NA	NA	NA	NA	NA	NA	NA	NA	NA	NA	NA	NA	NA	NA	NA	NA	NA	NA	NA	NA	NA	NA	NA	NA
super kingdom.Bacteria;phylum.Cyanobacteria;NA;order.Nostocales;family.Hapalosiphonaceae;genus.Mastigocladus;species.Mastigocladus_laminosus	species	nan	0	0	0	0	0	0	0	0	0	nan	nan	nan	0	nan	nan	NA	NA	NA	NA	NA	NA	NA	NA	NA	nan	nan	0	nan	nan	nan	nan	0	nan	nan	nan	nan	NA	NA	NA	NA	NA	NA	NA	NA	NA	NA	NA	NA	NA	NA	NA	NA	NA	NA	NA	NA	NA	NA	NA	NA	NA	NA	NA	NA	NA	NA	NA	NA	NA	NA	NA	NA	NA	NA	NA	NA	NA	NA	NA	NA	NA	NA	NA	NA	NA	NA	NA	NA	NA	NA	NA	NA	NA	NA	NA	NA	NA	NA	NA	NA	NA	NA	NA	NA	NA	NA	NA	NA	NA	NA	NA	NA	NA	NA	NA	NA	NA	NA	NA	NA	NA	NA	NA	NA	NA	NA	NA	NA	NA	NA	NA	NA	NA
super kingdom.Bacteria;phylum.Cyanobacteria;NA;order.Nostocales;family.Hapalosiphonaceae;genus.Mastigocoleus;species.Mastigocoleus_testarum	species	0.3739947	2	2	0	1	0	1	0	0	0	0.0001445712220914826	0.00011833852707979961	0.00017080391710316557	78	28.0	0.3589744	NA	NA	NA	NA	NA	NA	NA	NA	NA	0.6765932720102166	0.976117758227977	0	nan	nan	nan	nan	15	4.364819512524203e-05	1.038270656394709e-05	0.00017080391710316557	0.300095630952381	NA	NA	NA	NA	NA	NA	NA	NA	NA	NA	NA	NA	NA	NA	NA	NA	NA	NA	NA	NA	NA	NA	NA	NA	NA	NA	NA	NA	NA	NA	NA	NA	NA	NA	NA	NA	NA	NA	NA	NA	NA	NA	NA	NA	NA	NA	NA	NA	NA	NA	NA	NA	NA	NA	NA	NA	NA	NA	NA	NA	NA	NA	NA	NA	NA	NA	NA	NA	NA	NA	NA	NA	NA	NA	NA	NA	NA	NA	NA	NA	NA	NA	NA	NA	NA	NA	NA	NA	NA	NA	NA	NA	NA	NA	NA	NA	NA
super kingdom.Bacteria;phylum.Cyanobacteria;NA;order.Nostocales;family.Nostocaceae;genus.Anabaena;species.Anabaena_cycadae	species	nan	0	0	0	0	0	0	0	0	0	nan	nan	nan	0	nan	nan	NA	NA	NA	NA	NA	NA	NA	NA	NA	nan	nan	0	nan	nan	nan	nan	0	nan	nan	nan	nan	NA	NA	NA	NA	NA	NA	NA	NA	NA	NA	NA	NA	NA	NA	NA	NA	NA	NA	NA	NA	NA	NA	NA	NA	NA	NA	NA	NA	NA	NA	NA	NA	NA	NA	NA	NA	NA	NA	NA	NA	NA	NA	NA	NA	NA	NA	NA	NA	NA	NA	NA	NA	NA	NA	NA	NA	NA	NA	NA	NA	NA	NA	NA	NA	NA	NA	NA	NA	NA	NA	NA	NA	NA	NA	NA	NA	NA	NA	NA	NA	NA	NA	NA	NA	NA	NA	NA	NA	NA	NA	NA	NA	NA	NA	NA	NA	NA
super kingdom.Bacteria;phylum.Cyanobacteria;NA;order.Nostocales;family.Nostocaceae;genus.Anabaena;species.Anabaena_sp._5-Drouzk10	species	nan	0	0	0	0	0	0	0	0	0	nan	nan	nan	0	nan	nan	NA	NA	NA	NA	NA	NA	NA	NA	NA	nan	nan	0	nan	nan	nan	nan	1	1.162696059623054e-05	1.162696059623054e-05	1.162696059623054e-05	nan	NA	NA	NA	NA	NA	NA	NA	NA	NA	NA	NA	NA	NA	NA	NA	NA	NA	NA	NA	NA	NA	NA	NA	NA	NA	NA	NA	NA	NA	NA	NA	NA	NA	NA	NA	NA	NA	NA	NA	NA	NA	NA	NA	NA	NA	NA	NA	NA	NA	NA	NA	NA	NA	NA	NA	NA	NA	NA	NA	NA	NA	NA	NA	NA	NA	NA	NA	NA	NA	NA	NA	NA	NA	NA	NA	NA	NA	NA	NA	NA	NA	NA	NA	NA	NA	NA	NA	NA	NA	NA	NA	NA	NA	NA	NA	NA	NA
super kingdom.Bacteria;phylum.Cyanobacteria;NA;order.Nostocales;family.Nostocaceae;genus.Anabaena;species.Anabaena_sp._MDT14b	species	nan	0	0	0	0	0	0	0	0	0	nan	nan	nan	0	nan	nan	NA	NA	NA	NA	NA	NA	NA	NA	NA	nan	nan	0	nan	nan	nan	nan	8	1.643469114870385e-05	1.0529197464569251e-05	2.4828065645405568e-05	0.4010869696428571	NA	NA	NA	NA	NA	NA	NA	NA	NA	NA	NA	NA	NA	NA	NA	NA	NA	NA	NA	NA	NA	NA	NA	NA	NA	NA	NA	NA	NA	NA	NA	NA	NA	NA	NA	NA	NA	NA	NA	NA	NA	NA	NA	NA	NA	NA	NA	NA	NA	NA	NA	NA	NA	NA	NA	NA	NA	NA	NA	NA	NA	NA	NA	NA	NA	NA	NA	NA	NA	NA	NA	NA	NA	NA	NA	NA	NA	NA	NA	NA	NA	NA	NA	NA	NA	NA	NA	NA	NA	NA	NA	NA	NA	NA	NA	NA	NA
super kingdom.Bacteria;phylum.Cyanobacteria;NA;order.Nostocales;family.Nostocaceae;genus.Cylindrospermum;species.Cylindrospermum_sp._ACCS_108	species	nan	0	0	0	0	0	0	0	0	0	nan	nan	nan	0	nan	nan	NA	NA	NA	NA	NA	NA	NA	NA	NA	nan	nan	0	nan	nan	nan	nan	1	1.9330768784674565e-05	1.9330768784674565e-05	1.9330768784674565e-05	nan	NA	NA	NA	NA	NA	NA	NA	NA	NA	NA	NA	NA	NA	NA	NA	NA	NA	NA	NA	NA	NA	NA	NA	NA	NA	NA	NA	NA	NA	NA	NA	NA	NA	NA	NA	NA	NA	NA	NA	NA	NA	NA	NA	NA	NA	NA	NA	NA	NA	NA	NA	NA	NA	NA	NA	NA	NA	NA	NA	NA	NA	NA	NA	NA	NA	NA	NA	NA	NA	NA	NA	NA	NA	NA	NA	NA	NA	NA	NA	NA	NA	NA	NA	NA	NA	NA	NA	NA	NA	NA	NA	NA	NA	NA	NA	NA	NA
super kingdom.Bacteria;phylum.Cyanobacteria;NA;order.Nostocales;family.Nostocaceae;genus.Cylindrospermum;species.Cylindrospermum_sp._NDUPC005	species	nan	0	0	0	0	0	0	0	0	0	nan	nan	nan	0	nan	nan	NA	NA	NA	NA	NA	NA	NA	NA	NA	nan	nan	0	nan	nan	nan	nan	0	nan	nan	nan	nan	NA	NA	NA	NA	NA	NA	NA	NA	NA	NA	NA	NA	NA	NA	NA	NA	NA	NA	NA	NA	NA	NA	NA	NA	NA	NA	NA	NA	NA	NA	NA	NA	NA	NA	NA	NA	NA	NA	NA	NA	NA	NA	NA	NA	NA	NA	NA	NA	NA	NA	NA	NA	NA	NA	NA	NA	NA	NA	NA	NA	NA	NA	NA	NA	NA	NA	NA	NA	NA	NA	NA	NA	NA	NA	NA	NA	NA	NA	NA	NA	NA	NA	NA	NA	NA	NA	NA	NA	NA	NA	NA	NA	NA	NA	NA	NA	NA
super kingdom.Bacteria;phylum.Cyanobacteria;NA;order.Nostocales;family.Nostocaceae;genus.Nostoc;species.Nostoc_sp._1c	species	nan	0	0	0	0	0	0	0	0	0	nan	nan	nan	0	nan	nan	NA	NA	NA	NA	NA	NA	NA	NA	NA	nan	nan	0	nan	nan	nan	nan	0	nan	nan	nan	nan	NA	NA	NA	NA	NA	NA	NA	NA	NA	NA	NA	NA	NA	NA	NA	NA	NA	NA	NA	NA	NA	NA	NA	NA	NA	NA	NA	NA	NA	NA	NA	NA	NA	NA	NA	NA	NA	NA	NA	NA	NA	NA	NA	NA	NA	NA	NA	NA	NA	NA	NA	NA	NA	NA	NA	NA	NA	NA	NA	NA	NA	NA	NA	NA	NA	NA	NA	NA	NA	NA	NA	NA	NA	NA	NA	NA	NA	NA	NA	NA	NA	NA	NA	NA	NA	NA	NA	NA	NA	NA	NA	NA	NA	NA	NA	NA	NA
super kingdom.Bacteria;phylum.Cyanobacteria;NA;order.Nostocales;family.Nostocaceae;genus.Nostoc;species.Nostoc_sp._9.4.22	species	0.15100730357142858	8	2	0	0	0	1	0	0	7	0.00031595507162608915	0.00013924667548562277	0.0008180795582370385	132	69.25	0.6928425	74.875	20.42830742221763	11.987346496611998	105	29.300785606012642	18.868174358410304	1.4023372287145242	1.4343227268131566	1.5740075890642724	1.9185848604474862	0.9226442878974108	0	nan	nan	nan	nan	31	0.00010593572043075124	1.0445282388209366e-05	0.0008180795582370385	0.18354865591397848	NA	NA	NA	NA	NA	NA	NA	NA	NA	NA	NA	NA	NA	NA	NA	NA	NA	NA	NA	NA	NA	NA	NA	NA	NA	NA	NA	NA	NA	NA	NA	NA	NA	NA	NA	NA	NA	NA	NA	NA	NA	NA	NA	NA	NA	NA	NA	NA	NA	NA	NA	NA	NA	NA	NA	NA	NA	NA	NA	NA	NA	NA	NA	NA	NA	NA	NA	NA	NA	NA	NA	NA	NA	NA	NA	NA	NA	NA	NA	NA	NA	NA	NA	NA	NA	NA	NA	NA	NA	NA	NA	NA	NA	NA	NA	NA	NA
super kingdom.Bacteria;phylum.Cyanobacteria;NA;order.Nostocales;family.Nostocaceae;genus.Nostoc;species.Nostoc_sp._NQAIF314	species	nan	0	0	0	0	0	0	0	0	0	nan	nan	nan	0	nan	nan	NA	NA	NA	NA	NA	NA	NA	NA	NA	nan	nan	0	nan	nan	nan	nan	0	nan	nan	nan	nan	NA	NA	NA	NA	NA	NA	NA	NA	NA	NA	NA	NA	NA	NA	NA	NA	NA	NA	NA	NA	NA	NA	NA	NA	NA	NA	NA	NA	NA	NA	NA	NA	NA	NA	NA	NA	NA	NA	NA	NA	NA	NA	NA	NA	NA	NA	NA	NA	NA	NA	NA	NA	NA	NA	NA	NA	NA	NA	NA	NA	NA	NA	NA	NA	NA	NA	NA	NA	NA	NA	NA	NA	NA	NA	NA	NA	NA	NA	NA	NA	NA	NA	NA	NA	NA	NA	NA	NA	NA	NA	NA	NA	NA	NA	NA	NA	NA
super kingdom.Bacteria;phylum.Cyanobacteria;NA;order.Nostocales;family.Nostocaceae;genus.Nostoc;species.Nostoc_sp._NQAIF320	species	nan	0	0	0	0	0	0	0	0	0	nan	nan	nan	0	nan	nan	NA	NA	NA	NA	NA	NA	NA	NA	NA	nan	nan	0	nan	nan	nan	nan	16	1.5080981532767827e-05	1.012555690562981e-05	3.304747269452568e-05	0.029100391666666666	NA	NA	NA	NA	NA	NA	NA	NA	NA	NA	NA	NA	NA	NA	NA	NA	NA	NA	NA	NA	NA	NA	NA	NA	NA	NA	NA	NA	NA	NA	NA	NA	NA	NA	NA	NA	NA	NA	NA	NA	NA	NA	NA	NA	NA	NA	NA	NA	NA	NA	NA	NA	NA	NA	NA	NA	NA	NA	NA	NA	NA	NA	NA	NA	NA	NA	NA	NA	NA	NA	NA	NA	NA	NA	NA	NA	NA	NA	NA	NA	NA	NA	NA	NA	NA	NA	NA	NA	NA	NA	NA	NA	NA	NA	NA	NA	NA
super kingdom.Bacteria;phylum.Cyanobacteria;NA;order.Nostocales;family.Nostocaceae;genus.Nostoc;species.Nostoc_sp._PCC_7524	species	nan	1	1	0	0	0	1	0	0	0	0.00014240021031415676	0.00014240021031415676	0.00014240021031415676	70	nan	nan	NA	NA	NA	NA	NA	NA	NA	NA	NA	nan	nan	0	nan	nan	nan	nan	3	6.858099288600957e-05	2.5713771438856937e-05	0.00014240021031415676	0.2403082666666667	NA	NA	NA	1	41.53	41.53	41.53	NA	41.53	NA	41.53	NA	0.0	NA	6764189.0	6764189.0	6764189.0	NA	6764189	NA	6764189	NA	0.0	NA	6273.0	6273.0	6273.0	NA	6273	NA	6273	NA	0.0	NA	927.3839036727093	927.3839036727093	927.3839036727093	NA	927.3839036727093	NA	927.3839036727093	NA	0.0	NA	1	256.0	256.0	256	256	0.0	NA	256.0	NA	NA	256.0	NA	1	75.0	75.0	75	75	0.0	NA	75.0	NA	NA	75.0	NA	1	550.0	550.0	550	550	0.0	NA	550.0	NA	NA	550.0	NA	1	128.0	128.0	128	128	0.0	NA	128.0	NA	NA	128.0	NA	NA	NA	NA	NA	NA
super kingdom.Bacteria;phylum.Cyanobacteria;NA;order.Nostocales;family.Nostocaceae;genus.Nostoc;species.Nostoc_sp._TLPVC12C	species	nan	0	0	0	0	0	0	0	0	0	nan	nan	nan	0	nan	nan	NA	NA	NA	NA	NA	NA	NA	NA	NA	nan	nan	0	nan	nan	nan	nan	0	nan	nan	nan	nan	NA	NA	NA	NA	NA	NA	NA	NA	NA	NA	NA	NA	NA	NA	NA	NA	NA	NA	NA	NA	NA	NA	NA	NA	NA	NA	NA	NA	NA	NA	NA	NA	NA	NA	NA	NA	NA	NA	NA	NA	NA	NA	NA	NA	NA	NA	NA	NA	NA	NA	NA	NA	NA	NA	NA	NA	NA	NA	NA	NA	NA	NA	NA	NA	NA	NA	NA	NA	NA	NA	NA	NA	NA	NA	NA	NA	NA	NA	NA	NA	NA	NA	NA	NA	NA	NA	NA	NA	NA	NA	NA	NA	NA	NA	NA	NA	NA
super kingdom.Bacteria;phylum.Cyanobacteria;NA;order.Nostocales;family.Nostocaceae;genus.Nostoc;species.Nostoc_spongiaeforme	species	nan	0	0	0	0	0	0	0	0	0	nan	nan	nan	0	nan	nan	NA	NA	NA	NA	NA	NA	NA	NA	NA	nan	nan	0	nan	nan	nan	nan	2	1.1002173486475625e-05	1.0077292836052523e-05	1.1927054136898728e-05	0.35768679999999997	NA	NA	NA	NA	NA	NA	NA	NA	NA	NA	NA	NA	NA	NA	NA	NA	NA	NA	NA	NA	NA	NA	NA	NA	NA	NA	NA	NA	NA	NA	NA	NA	NA	NA	NA	NA	NA	NA	NA	NA	NA	NA	NA	NA	NA	NA	NA	NA	NA	NA	NA	NA	NA	NA	NA	NA	NA	NA	NA	NA	NA	NA	NA	NA	NA	NA	NA	NA	NA	NA	NA	NA	NA	NA	NA	NA	NA	NA	NA	NA	NA	NA	NA	NA	NA	NA	NA	NA	NA	NA	NA	NA	NA	NA	NA	NA	NA
super kingdom.Bacteria;phylum.Cyanobacteria;NA;order.Nostocales;family.Nostocaceae;genus.Richelia;species.Richelia_intracellularis	species	0.06069760333333333	6	1	0	0	0	6	0	0	0	0.00018541198299308216	0.00011622050904582963	0.00032482393066485553	71	44.46666666666667	0.7814796666666667	37.666666666666664	8.050552089336533	4.389909149786468	45	8.574213416386058	4.560280654997226	1.1946902654867257	1.0650466354653054	1.0388098020705154	1.7145663223271015	0.9569176844176464	0	nan	nan	nan	nan	35	5.4714838190725064e-05	1.005237286261422e-05	0.00032482393066485553	0.1495915931932773	NA	NA	NA	4	35.0075	35.0075	33.650000000000006	NA	33.53	NA	39.2	NA	2.4212948498685583	NA	4001556.0	4001556.0	3460924.5	NA	3378608	NA	5705767	NA	984511.0749024106	NA	4781.25	4781.25	4320.0	NA	2469	NA	8016	NA	2015.164307817107	NA	1161.435342625653	1161.435342625653	1264.393758198691	NA	712.0594726837663	NA	1404.8943814214635	NA	265.73045413906164	NA	1	189.0	189.0	189	189	0.0	NA	223.0	NA	NA	223.0	NA	1	58.0	58.0	58	58	0.0	NA	67.0	NA	NA	67.0	NA	1	415.0	415.0	415	415	0.0	NA	510.0	NA	NA	510.0	NA	1	116.0	116.0	116	116	0.0	NA	126.0	NA	NA	126.0	NA	2	12.558018829001	NA	NA	NA
super kingdom.Bacteria;phylum.Cyanobacteria;NA;order.Nostocales;family.Nostocaceae;genus.Trichormus;species.Trichormus_variabilis	species	nan	0	0	0	0	0	0	0	0	0	nan	nan	nan	0	nan	nan	NA	NA	NA	NA	NA	NA	NA	NA	NA	nan	nan	0	nan	nan	nan	nan	1	1.713884175707406e-05	1.713884175707406e-05	1.713884175707406e-05	nan	NA	NA	NA	3	40.61462666666666	40.61462666666666	41.13	NA	39.31388	NA	41.4	NA	0.9263481772110443	NA	6901370.333333333	6901370.333333333	7153682.0	NA	6027198	NA	7523231	NA	636278.0142486633	NA	6450.666666666667	6450.666666666667	6479.0	NA	5830	NA	7043	NA	495.6102859662575	NA	936.3787823609624	936.3787823609624	936.1669208349444	NA	905.6874487851152	NA	967.2819774628276	NA	25.146307280089726	NA	1	256.0	256.0	256	256	0.0	NA	286.0	NA	NA	286.0	NA	1	75.0	75.0	75	75	0.0	NA	80.0	NA	NA	80.0	NA	1	683.0	683.0	683	683	0.0	NA	683.0	NA	NA	683.0	NA	1	133.0	133.0	133	133	0.0	NA	133.0	NA	NA	133.0	NA	4	8.609188376314073	NA	NA	NA
super kingdom.Bacteria;phylum.Cyanobacteria;NA;order.Nostocales;family.Nostocaceae;genus.Wollea;species.Wollea_saccata	species	nan	0	0	0	0	0	0	0	0	0	nan	nan	nan	0	nan	nan	NA	NA	NA	NA	NA	NA	NA	NA	NA	nan	nan	0	nan	nan	nan	nan	0	nan	nan	nan	nan	NA	NA	NA	NA	NA	NA	NA	NA	NA	NA	NA	NA	NA	NA	NA	NA	NA	NA	NA	NA	NA	NA	NA	NA	NA	NA	NA	NA	NA	NA	NA	NA	NA	NA	NA	NA	NA	NA	NA	NA	NA	NA	NA	NA	NA	NA	NA	NA	NA	NA	NA	NA	NA	NA	NA	NA	NA	NA	NA	NA	NA	NA	NA	NA	NA	NA	NA	NA	NA	NA	NA	NA	NA	NA	NA	NA	NA	NA	NA	NA	NA	NA	NA	NA	NA	NA	NA	NA	NA	NA	NA	NA	NA	NA	NA	NA	NA
super kingdom.Bacteria;phylum.Cyanobacteria;NA;order.Nostocales;family.Rivulariaceae;genus.Calothrix;species.Calothrix_sp._96/26_LPP3	species	0.19036805	4	2	0	0	0	4	0	0	0	0.004742957700951139	0.0002081913846619729	0.010258757126785272	111	55.5	0.6572335166666667	67.25	16.232282546787832	8.12741497517297	105	23.52662199202598	11.803778217559225	1.5613382899628252	1.4493723802683318	1.4523410276965727	1.0503948889904935	0.7576997486608491	3	0.006254546473047528	0.00385312087439747	0.010258757126785272	0.07182525000000001	7	0.0027200123772234542	1.2741937539022184e-05	0.010258757126785272	0.2355756857142857	NA	NA	NA	NA	NA	NA	NA	NA	NA	NA	NA	NA	NA	NA	NA	NA	NA	NA	NA	NA	NA	NA	NA	NA	NA	NA	NA	NA	NA	NA	NA	NA	NA	NA	NA	NA	NA	NA	NA	NA	NA	NA	NA	NA	NA	NA	NA	NA	NA	NA	NA	NA	NA	NA	NA	NA	NA	NA	NA	NA	NA	NA	NA	NA	NA	NA	NA	NA	NA	NA	NA	NA	NA	NA	NA	NA	NA	NA	NA	NA	NA	NA	NA	NA	NA	NA	NA	NA	NA	NA	NA	NA	NA	NA	NA	NA	NA
super kingdom.Bacteria;phylum.Cyanobacteria;NA;order.Nostocales;family.Rivulariaceae;genus.Calothrix;species.Calothrix_sp._Asko_14	species	nan	0	0	0	0	0	0	0	0	0	nan	nan	nan	0	nan	nan	NA	NA	NA	NA	NA	NA	NA	NA	NA	nan	nan	0	nan	nan	nan	nan	0	nan	nan	nan	nan	NA	NA	NA	NA	NA	NA	NA	NA	NA	NA	NA	NA	NA	NA	NA	NA	NA	NA	NA	NA	NA	NA	NA	NA	NA	NA	NA	NA	NA	NA	NA	NA	NA	NA	NA	NA	NA	NA	NA	NA	NA	NA	NA	NA	NA	NA	NA	NA	NA	NA	NA	NA	NA	NA	NA	NA	NA	NA	NA	NA	NA	NA	NA	NA	NA	NA	NA	NA	NA	NA	NA	NA	NA	NA	NA	NA	NA	NA	NA	NA	NA	NA	NA	NA	NA	NA	NA	NA	NA	NA	NA	NA	NA	NA	NA	NA	NA
super kingdom.Bacteria;phylum.Cyanobacteria;NA;order.Nostocales;family.Rivulariaceae;genus.Calothrix;species.Calothrix_sp._BECID30	species	nan	0	0	0	0	0	0	0	0	0	nan	nan	nan	0	nan	nan	NA	NA	NA	NA	NA	NA	NA	NA	NA	nan	nan	0	nan	nan	nan	nan	0	nan	nan	nan	nan	NA	NA	NA	NA	NA	NA	NA	NA	NA	NA	NA	NA	NA	NA	NA	NA	NA	NA	NA	NA	NA	NA	NA	NA	NA	NA	NA	NA	NA	NA	NA	NA	NA	NA	NA	NA	NA	NA	NA	NA	NA	NA	NA	NA	NA	NA	NA	NA	NA	NA	NA	NA	NA	NA	NA	NA	NA	NA	NA	NA	NA	NA	NA	NA	NA	NA	NA	NA	NA	NA	NA	NA	NA	NA	NA	NA	NA	NA	NA	NA	NA	NA	NA	NA	NA	NA	NA	NA	NA	NA	NA	NA	NA	NA	NA	NA	NA
super kingdom.Bacteria;phylum.Cyanobacteria;NA;order.Nostocales;family.Rivulariaceae;genus.Calothrix;species.Calothrix_sp._CAL3363	species	nan	0	0	0	0	0	0	0	0	0	nan	nan	nan	0	nan	nan	NA	NA	NA	NA	NA	NA	NA	NA	NA	nan	nan	0	nan	nan	nan	nan	0	nan	nan	nan	nan	NA	NA	NA	NA	NA	NA	NA	NA	NA	NA	NA	NA	NA	NA	NA	NA	NA	NA	NA	NA	NA	NA	NA	NA	NA	NA	NA	NA	NA	NA	NA	NA	NA	NA	NA	NA	NA	NA	NA	NA	NA	NA	NA	NA	NA	NA	NA	NA	NA	NA	NA	NA	NA	NA	NA	NA	NA	NA	NA	NA	NA	NA	NA	NA	NA	NA	NA	NA	NA	NA	NA	NA	NA	NA	NA	NA	NA	NA	NA	NA	NA	NA	NA	NA	NA	NA	NA	NA	NA	NA	NA	NA	NA	NA	NA	NA	NA
super kingdom.Bacteria;phylum.Cyanobacteria;NA;order.Nostocales;family.Rivulariaceae;genus.Calothrix;species.Calothrix_sp._CYN89	species	0.18789715	2	1	0	0	0	0	0	0	2	0.00010541606038321788	0.00010438497177590956	0.00010644714899052621	100	75.0	0.75	NA	NA	NA	NA	NA	NA	NA	NA	NA	0.6930993445064835	0.999930987162895	0	nan	nan	nan	nan	21	3.3687258975063567e-05	1.0123023660398588e-05	0.00010644714899052621	0.23753486976190472	NA	NA	NA	NA	NA	NA	NA	NA	NA	NA	NA	NA	NA	NA	NA	NA	NA	NA	NA	NA	NA	NA	NA	NA	NA	NA	NA	NA	NA	NA	NA	NA	NA	NA	NA	NA	NA	NA	NA	NA	NA	NA	NA	NA	NA	NA	NA	NA	NA	NA	NA	NA	NA	NA	NA	NA	NA	NA	NA	NA	NA	NA	NA	NA	NA	NA	NA	NA	NA	NA	NA	NA	NA	NA	NA	NA	NA	NA	NA	NA	NA	NA	NA	NA	NA	NA	NA	NA	NA	NA	NA	NA	NA	NA	NA	NA	NA
super kingdom.Bacteria;phylum.Cyanobacteria;NA;order.Nostocales;family.Rivulariaceae;genus.Calothrix;species.Calothrix_sp._KVSF5	species	0.2647353609090909	11	5	0	0	0	0	6	4	1	0.000930070580478847	0.00014865025567843977	0.0032269719015321956	151	67.18181818181819	0.6243914618181818	77.9090909090909	22.459955563153198	10.05295991390384	140	38.93169493862422	18.86344864635901	1.796966161026838	1.7333825451771518	1.876407427057353	2.0299069553913047	0.8465369519755467	3	0.0020852479204792143	0.0010206661485303345	0.0032269719015321956	0.3012590333333333	32	0.0003380909898006105	1.2019953122182824e-05	0.0032269719015321956	0.25492946300403224	NA	NA	NA	NA	NA	NA	NA	NA	NA	NA	NA	NA	NA	NA	NA	NA	NA	NA	NA	NA	NA	NA	NA	NA	NA	NA	NA	NA	NA	NA	NA	NA	NA	NA	NA	NA	NA	NA	NA	NA	NA	NA	NA	NA	NA	NA	NA	NA	NA	NA	NA	NA	NA	NA	NA	NA	NA	NA	NA	NA	NA	NA	NA	NA	NA	NA	NA	NA	NA	NA	NA	NA	NA	NA	NA	NA	NA	NA	NA	NA	NA	NA	NA	NA	NA	NA	NA	NA	NA	NA	NA	NA	NA	NA	NA	NA	NA
super kingdom.Bacteria;phylum.Cyanobacteria;NA;order.Nostocales;family.Rivulariaceae;genus.Calothrix;species.Calothrix_sp._NIES-2100	species	nan	0	0	0	0	0	0	0	0	0	nan	nan	nan	0	nan	nan	NA	NA	NA	NA	NA	NA	NA	NA	NA	nan	nan	0	nan	nan	nan	nan	0	nan	nan	nan	nan	NA	NA	NA	NA	NA	NA	NA	NA	NA	NA	NA	NA	NA	NA	NA	NA	NA	NA	NA	NA	NA	NA	NA	NA	NA	NA	NA	NA	NA	NA	NA	NA	NA	NA	NA	NA	NA	NA	NA	NA	NA	NA	NA	NA	NA	NA	NA	NA	NA	NA	NA	NA	NA	NA	NA	NA	NA	NA	NA	NA	NA	NA	NA	NA	NA	NA	NA	NA	NA	NA	NA	NA	NA	NA	NA	NA	NA	NA	NA	NA	NA	NA	NA	NA	NA	NA	NA	NA	NA	NA	NA	NA	NA	NA	NA	NA	NA
super kingdom.Bacteria;phylum.Cyanobacteria;NA;order.Nostocales;family.Rivulariaceae;genus.Calothrix;species.Calothrix_sp._NQAIF310	species	nan	0	0	0	0	0	0	0	0	0	nan	nan	nan	0	nan	nan	NA	NA	NA	NA	NA	NA	NA	NA	NA	nan	nan	0	nan	nan	nan	nan	7	3.646900845028765e-05	1.6019223067681216e-05	8.182636445462728e-05	0.2836001738095238	NA	NA	NA	NA	NA	NA	NA	NA	NA	NA	NA	NA	NA	NA	NA	NA	NA	NA	NA	NA	NA	NA	NA	NA	NA	NA	NA	NA	NA	NA	NA	NA	NA	NA	NA	NA	NA	NA	NA	NA	NA	NA	NA	NA	NA	NA	NA	NA	NA	NA	NA	NA	NA	NA	NA	NA	NA	NA	NA	NA	NA	NA	NA	NA	NA	NA	NA	NA	NA	NA	NA	NA	NA	NA	NA	NA	NA	NA	NA	NA	NA	NA	NA	NA	NA	NA	NA	NA	NA	NA	NA	NA	NA	NA	NA	NA	NA
super kingdom.Bacteria;phylum.Cyanobacteria;NA;order.Nostocales;family.Rivulariaceae;genus.Calothrix;species.Calothrix_sp._PCC_7507	species	nan	0	0	0	0	0	0	0	0	0	nan	nan	nan	0	nan	nan	NA	NA	NA	NA	NA	NA	NA	NA	NA	nan	nan	0	nan	nan	nan	nan	3	1.5685763689854034e-05	1.359452956130453e-05	1.7578399662494726e-05	0.20694346666666666	NA	NA	NA	NA	NA	NA	NA	NA	NA	NA	NA	NA	NA	NA	NA	NA	NA	NA	NA	NA	NA	NA	NA	NA	NA	NA	NA	NA	NA	NA	NA	NA	NA	NA	NA	NA	NA	NA	NA	NA	NA	NA	NA	NA	NA	NA	NA	NA	NA	NA	NA	NA	NA	NA	NA	NA	NA	NA	NA	NA	NA	NA	NA	NA	NA	NA	NA	NA	NA	NA	NA	NA	NA	NA	NA	NA	NA	NA	NA	NA	NA	NA	NA	NA	NA	NA	NA	NA	NA	NA	NA	NA	NA	NA	NA	NA	NA
super kingdom.Bacteria;phylum.Cyanobacteria;NA;order.Nostocales;family.Rivulariaceae;genus.Calothrix;species.Calothrix_sp._PCC_7714	species	nan	0	0	0	0	0	0	0	0	0	nan	nan	nan	0	nan	nan	NA	NA	NA	NA	NA	NA	NA	NA	NA	nan	nan	0	nan	nan	nan	nan	1	2.352553697038135e-05	2.352553697038135e-05	2.352553697038135e-05	nan	NA	NA	NA	NA	NA	NA	NA	NA	NA	NA	NA	NA	NA	NA	NA	NA	NA	NA	NA	NA	NA	NA	NA	NA	NA	NA	NA	NA	NA	NA	NA	NA	NA	NA	NA	NA	NA	NA	NA	NA	NA	NA	NA	NA	NA	NA	NA	NA	NA	NA	NA	NA	NA	NA	NA	NA	NA	NA	NA	NA	NA	NA	NA	NA	NA	NA	NA	NA	NA	NA	NA	NA	NA	NA	NA	NA	NA	NA	NA	NA	NA	NA	NA	NA	NA	NA	NA	NA	NA	NA	NA	NA	NA	NA	NA	NA	NA
super kingdom.Bacteria;phylum.Cyanobacteria;NA;order.Nostocales;family.Rivulariaceae;genus.Calothrix;species.cf._Calothrix_sp._muscicolous_cyanobiont_5	species	nan	1	1	0	0	0	0	1	0	0	0.00014982270979341114	0.00014982270979341114	0.00014982270979341114	82	nan	nan	NA	NA	NA	NA	NA	NA	NA	NA	NA	nan	nan	0	nan	nan	nan	nan	10	3.7459642572403295e-05	1.0761366693570083e-05	0.00014982270979341114	0.19443148777777775	NA	NA	NA	NA	NA	NA	NA	NA	NA	NA	NA	NA	NA	NA	NA	NA	NA	NA	NA	NA	NA	NA	NA	NA	NA	NA	NA	NA	NA	NA	NA	NA	NA	NA	NA	NA	NA	NA	NA	NA	NA	NA	NA	NA	NA	NA	NA	NA	NA	NA	NA	NA	NA	NA	NA	NA	NA	NA	NA	NA	NA	NA	NA	NA	NA	NA	NA	NA	NA	NA	NA	NA	NA	NA	NA	NA	NA	NA	NA	NA	NA	NA	NA	NA	NA	NA	NA	NA	NA	NA	NA	NA	NA	NA	NA	NA	NA
super kingdom.Bacteria;phylum.Cyanobacteria;NA;order.Nostocales;family.Rivulariaceae;genus.Macrochaete;species.Macrochaete_psychrophila	species	0.2102325897660819	19	1	0	0	0	0	0	0	19	0.001906189108978394	0.00010532968190436065	0.013000638627862422	145	58.05263157894737	0.6198217251461988	70.10526315789474	16.86776333548127	8.662196169257554	137	30.60603804487466	17.339734671817485	1.954204204204204	1.814469259270136	2.001771182850468	2.040621771692685	0.693042642802663	7	0.004740711471031571	0.0021443298969072164	0.013000638627862422	0.1854399761904762	57	0.0006528992111827976	1.0156305542295934e-05	0.013000638627862422	0.2620366189536341	NA	NA	NA	NA	NA	NA	NA	NA	NA	NA	NA	NA	NA	NA	NA	NA	NA	NA	NA	NA	NA	NA	NA	NA	NA	NA	NA	NA	NA	NA	NA	NA	NA	NA	NA	NA	NA	NA	NA	NA	NA	NA	NA	NA	NA	NA	NA	NA	NA	NA	NA	NA	NA	NA	NA	NA	NA	NA	NA	NA	NA	NA	NA	NA	NA	NA	NA	NA	NA	NA	NA	NA	NA	NA	NA	NA	NA	NA	NA	NA	NA	NA	NA	NA	NA	NA	NA	NA	NA	NA	NA	NA	NA	NA	NA	NA	NA
super kingdom.Bacteria;phylum.Cyanobacteria;NA;order.Nostocales;family.Rivulariaceae;genus.Microchaete;species.Microchaete_sp._CENA176	species	0.06557809999999997	2	1	0	0	0	0	0	0	2	0.0016712377827691662	0.0007175316909830184	0.002624943874555314	103	93.0	0.9029126	NA	NA	NA	NA	NA	NA	NA	NA	NA	0.5200796517425836	0.7503163344362845	1	0.002624943874555314	0.002624943874555314	0.002624943874555314	nan	3	0.0011190664732181287	1.4723854116053418e-05	0.002624943874555314	0.3065325	NA	NA	NA	NA	NA	NA	NA	NA	NA	NA	NA	NA	NA	NA	NA	NA	NA	NA	NA	NA	NA	NA	NA	NA	NA	NA	NA	NA	NA	NA	NA	NA	NA	NA	NA	NA	NA	NA	NA	NA	NA	NA	NA	NA	NA	NA	NA	NA	NA	NA	NA	NA	NA	NA	NA	NA	NA	NA	NA	NA	NA	NA	NA	NA	NA	NA	NA	NA	NA	NA	NA	NA	NA	NA	NA	NA	NA	NA	NA	NA	NA	NA	NA	NA	NA	NA	NA	NA	NA	NA	NA	NA	NA	NA	NA	NA	NA
super kingdom.Bacteria;phylum.Cyanobacteria;NA;order.Nostocales;family.Rivulariaceae;genus.Phyllonema;species.Phyllonema_aviceniicola	species	nan	0	0	0	0	0	0	0	0	0	nan	nan	nan	0	nan	nan	NA	NA	NA	NA	NA	NA	NA	NA	NA	nan	nan	0	nan	nan	nan	nan	1	1.378606779988144e-05	1.378606779988144e-05	1.378606779988144e-05	nan	NA	NA	NA	NA	NA	NA	NA	NA	NA	NA	NA	NA	NA	NA	NA	NA	NA	NA	NA	NA	NA	NA	NA	NA	NA	NA	NA	NA	NA	NA	NA	NA	NA	NA	NA	NA	NA	NA	NA	NA	NA	NA	NA	NA	NA	NA	NA	NA	NA	NA	NA	NA	NA	NA	NA	NA	NA	NA	NA	NA	NA	NA	NA	NA	NA	NA	NA	NA	NA	NA	NA	NA	NA	NA	NA	NA	NA	NA	NA	NA	NA	NA	NA	NA	NA	NA	NA	NA	NA	NA	NA	NA	NA	NA	NA	NA	NA
super kingdom.Bacteria;phylum.Cyanobacteria;NA;order.Nostocales;family.Rivulariaceae;genus.Rivularia;species.Rivularia_sp._5PA13	species	nan	0	0	0	0	0	0	0	0	0	nan	nan	nan	0	nan	nan	NA	NA	NA	NA	NA	NA	NA	NA	NA	nan	nan	0	nan	nan	nan	nan	0	nan	nan	nan	nan	NA	NA	NA	NA	NA	NA	NA	NA	NA	NA	NA	NA	NA	NA	NA	NA	NA	NA	NA	NA	NA	NA	NA	NA	NA	NA	NA	NA	NA	NA	NA	NA	NA	NA	NA	NA	NA	NA	NA	NA	NA	NA	NA	NA	NA	NA	NA	NA	NA	NA	NA	NA	NA	NA	NA	NA	NA	NA	NA	NA	NA	NA	NA	NA	NA	NA	NA	NA	NA	NA	NA	NA	NA	NA	NA	NA	NA	NA	NA	NA	NA	NA	NA	NA	NA	NA	NA	NA	NA	NA	NA	NA	NA	NA	NA	NA	NA
super kingdom.Bacteria;phylum.Cyanobacteria;NA;order.Nostocales;family.Rivulariaceae;genus.Rivularia;species.Rivularia_sp._LEGE_07159	species	nan	0	0	0	0	0	0	0	0	0	nan	nan	nan	0	nan	nan	NA	NA	NA	NA	NA	NA	NA	NA	NA	nan	nan	0	nan	nan	nan	nan	0	nan	nan	nan	nan	NA	NA	NA	NA	NA	NA	NA	NA	NA	NA	NA	NA	NA	NA	NA	NA	NA	NA	NA	NA	NA	NA	NA	NA	NA	NA	NA	NA	NA	NA	NA	NA	NA	NA	NA	NA	NA	NA	NA	NA	NA	NA	NA	NA	NA	NA	NA	NA	NA	NA	NA	NA	NA	NA	NA	NA	NA	NA	NA	NA	NA	NA	NA	NA	NA	NA	NA	NA	NA	NA	NA	NA	NA	NA	NA	NA	NA	NA	NA	NA	NA	NA	NA	NA	NA	NA	NA	NA	NA	NA	NA	NA	NA	NA	NA	NA	NA
super kingdom.Bacteria;phylum.Cyanobacteria;NA;order.Nostocales;family.Rivulariaceae;genus.Rivularia;species.Rivularia_sp._UAM_305	species	nan	0	0	0	0	0	0	0	0	0	nan	nan	nan	0	nan	nan	NA	NA	NA	NA	NA	NA	NA	NA	NA	nan	nan	0	nan	nan	nan	nan	1	6.239957568288535e-05	6.239957568288535e-05	6.239957568288535e-05	nan	NA	NA	NA	NA	NA	NA	NA	NA	NA	NA	NA	NA	NA	NA	NA	NA	NA	NA	NA	NA	NA	NA	NA	NA	NA	NA	NA	NA	NA	NA	NA	NA	NA	NA	NA	NA	NA	NA	NA	NA	NA	NA	NA	NA	NA	NA	NA	NA	NA	NA	NA	NA	NA	NA	NA	NA	NA	NA	NA	NA	NA	NA	NA	NA	NA	NA	NA	NA	NA	NA	NA	NA	NA	NA	NA	NA	NA	NA	NA	NA	NA	NA	NA	NA	NA	NA	NA	NA	NA	NA	NA	NA	NA	NA	NA	NA	NA
super kingdom.Bacteria;phylum.Cyanobacteria;NA;order.Nostocales;family.Scytonemataceae;genus.Brasilonema;species.Brasilonema_octagenarum	species	nan	0	0	0	0	0	0	0	0	0	nan	nan	nan	0	nan	nan	NA	NA	NA	NA	NA	NA	NA	NA	NA	nan	nan	0	nan	nan	nan	nan	0	nan	nan	nan	nan	NA	NA	NA	NA	NA	NA	NA	NA	NA	NA	NA	NA	NA	NA	NA	NA	NA	NA	NA	NA	NA	NA	NA	NA	NA	NA	NA	NA	NA	NA	NA	NA	NA	NA	NA	NA	NA	NA	NA	NA	NA	NA	NA	NA	NA	NA	NA	NA	NA	NA	NA	NA	NA	NA	NA	NA	NA	NA	NA	NA	NA	NA	NA	NA	NA	NA	NA	NA	NA	NA	NA	NA	NA	NA	NA	NA	NA	NA	NA	NA	NA	NA	NA	NA	NA	NA	NA	NA	NA	NA	NA	NA	1	12.5433762351019	NA	NA	NA
super kingdom.Bacteria;phylum.Cyanobacteria;NA;order.Nostocales;family.Scytonemataceae;genus.Chakia;species.Chakia_ciliosa	species	nan	0	0	0	0	0	0	0	0	0	nan	nan	nan	0	nan	nan	NA	NA	NA	NA	NA	NA	NA	NA	NA	nan	nan	0	nan	nan	nan	nan	1	1.0601418469791258e-05	1.0601418469791258e-05	1.0601418469791258e-05	nan	NA	NA	NA	NA	NA	NA	NA	NA	NA	NA	NA	NA	NA	NA	NA	NA	NA	NA	NA	NA	NA	NA	NA	NA	NA	NA	NA	NA	NA	NA	NA	NA	NA	NA	NA	NA	NA	NA	NA	NA	NA	NA	NA	NA	NA	NA	NA	NA	NA	NA	NA	NA	NA	NA	NA	NA	NA	NA	NA	NA	NA	NA	NA	NA	NA	NA	NA	NA	NA	NA	NA	NA	NA	NA	NA	NA	NA	NA	NA	NA	NA	NA	NA	NA	NA	NA	NA	NA	NA	NA	NA	NA	NA	NA	NA	NA	NA
super kingdom.Bacteria;phylum.Cyanobacteria;NA;order.Nostocales;family.Scytonemataceae;genus.Scytonema;species.Scytonema_crispum	species	nan	0	0	0	0	0	0	0	0	0	nan	nan	nan	0	nan	nan	NA	NA	NA	NA	NA	NA	NA	NA	NA	nan	nan	0	nan	nan	nan	nan	0	nan	nan	nan	nan	NA	NA	NA	NA	NA	NA	NA	NA	NA	NA	NA	NA	NA	NA	NA	NA	NA	NA	NA	NA	NA	NA	NA	NA	NA	NA	NA	NA	NA	NA	NA	NA	NA	NA	NA	NA	NA	NA	NA	NA	NA	NA	NA	NA	NA	NA	NA	NA	NA	NA	NA	NA	NA	NA	NA	NA	NA	NA	NA	NA	NA	NA	NA	NA	NA	NA	NA	NA	NA	NA	NA	NA	NA	NA	NA	NA	NA	NA	NA	NA	NA	NA	NA	NA	NA	NA	NA	NA	NA	NA	NA	NA	NA	NA	NA	NA	NA
super kingdom.Bacteria;phylum.Cyanobacteria;NA;order.Nostocales;family.Scytonemataceae;genus.Scytonema;species.Scytonema_fritschii	species	nan	1	1	0	0	0	1	0	0	0	0.0004968944099378882	0.0004968944099378882	0.0004968944099378882	70	nan	nan	NA	NA	NA	NA	NA	NA	NA	NA	NA	nan	nan	0	nan	nan	nan	nan	2	0.00029314238384898226	8.939035776007628e-05	0.0004968944099378882	0.2644864	NA	NA	NA	NA	NA	NA	NA	NA	NA	NA	NA	NA	NA	NA	NA	NA	NA	NA	NA	NA	NA	NA	NA	NA	NA	NA	NA	NA	NA	NA	NA	NA	NA	NA	NA	NA	NA	NA	NA	NA	NA	NA	NA	NA	NA	NA	NA	NA	NA	NA	NA	NA	NA	NA	NA	NA	NA	NA	NA	NA	NA	NA	NA	NA	NA	NA	NA	NA	NA	NA	NA	NA	NA	NA	NA	NA	NA	NA	NA	NA	NA	NA	NA	NA	NA	NA	NA	NA	NA	NA	NA	NA	NA	NA	NA	NA	NA
super kingdom.Bacteria;phylum.Cyanobacteria;NA;order.Nostocales;family.Scytonemataceae;genus.Scytonema;species.Scytonema_tolypothrichoides	species	0.2093120340659341	14	4	3	0	4	7	0	0	0	0.0005126871905193597	0.00011918004131574765	0.0026397173178565256	130	73.32967032967034	0.706486165934066	81.14285714285714	23.08904103781377	10.745049562266741	123	39.03818983666894	24.714906240070167	1.5158450704225352	1.6907670514654403	2.3001202643923766	2.1662820092148105	0.8208544713693762	1	0.0026397173178565256	0.0026397173178565256	0.0026397173178565256	nan	146	7.187442944408959e-05	1.0238768071425647e-05	0.0026397173178565256	0.2431385840717997	NA	NA	NA	1	42.68	42.68	42.68	NA	42.68	NA	42.68	NA	0.0	NA	9689697.0	9689697.0	9689697.0	NA	9689697	NA	9689697	NA	0.0	NA	8984.0	8984.0	8984.0	NA	8984	NA	8984	NA	0.0	NA	927.1703748837554	927.1703748837554	927.1703748837554	NA	927.1703748837554	NA	927.1703748837554	NA	0.0	NA	1	257.0	257.0	257	257	0.0	NA	257.0	NA	NA	257.0	NA	1	75.0	75.0	75	75	0.0	NA	75.0	NA	NA	75.0	NA	1	585.0	585.0	585	585	0.0	NA	585.0	NA	NA	585.0	NA	1	131.0	131.0	131	131	0.0	NA	131.0	NA	NA	131.0	NA	1	14.5511613839558	NA	NA	NA
super kingdom.Bacteria;phylum.Cyanobacteria;NA;order.Nostocales;family.Scytonemataceae;genus.Scytonematopsis;species.Scytonematopsis_contorta	species	nan	0	0	0	0	0	0	0	0	0	nan	nan	nan	0	nan	nan	NA	NA	NA	NA	NA	NA	NA	NA	NA	nan	nan	0	nan	nan	nan	nan	3	2.792163004087417e-05	1.3015316134798183e-05	3.7455638478177405e-05	0.14341391666666667	NA	NA	NA	NA	NA	NA	NA	NA	NA	NA	NA	NA	NA	NA	NA	NA	NA	NA	NA	NA	NA	NA	NA	NA	NA	NA	NA	NA	NA	NA	NA	NA	NA	NA	NA	NA	NA	NA	NA	NA	NA	NA	NA	NA	NA	NA	NA	NA	NA	NA	NA	NA	NA	NA	NA	NA	NA	NA	NA	NA	NA	NA	NA	NA	NA	NA	NA	NA	NA	NA	NA	NA	NA	NA	NA	NA	NA	NA	NA	NA	NA	NA	NA	NA	NA	NA	NA	NA	NA	NA	NA	NA	NA	NA	NA	NA	NA
super kingdom.Bacteria;phylum.Cyanobacteria;NA;order.Nostocales;family.Symphyonemataceae;genus.Loriellopsis;species.Loriellopsis_cavernicola	species	0.21241819999999997	3	1	3	0	0	0	0	0	0	0.0005931664728801282	0.00016404797491888738	0.00120245762572271	70	34.0	0.5604813333333334	46.0	8.53719364430983	4.853709077027445	68	12.234858632990017	7.976144378913814	1.4782608695652173	1.433124179061434	1.6433091172820438	0.8236253666428432	0.749696116763227	1	0.00120245762572271	0.00120245762572271	0.00120245762572271	nan	10	0.00019981027788272405	1.1326439307274972e-05	0.00120245762572271	0.40423581	NA	NA	NA	NA	NA	NA	NA	NA	NA	NA	NA	NA	NA	NA	NA	NA	NA	NA	NA	NA	NA	NA	NA	NA	NA	NA	NA	NA	NA	NA	NA	NA	NA	NA	NA	NA	NA	NA	NA	NA	NA	NA	NA	NA	NA	NA	NA	NA	NA	NA	NA	NA	NA	NA	NA	NA	NA	NA	NA	NA	NA	NA	NA	NA	NA	NA	NA	NA	NA	NA	NA	NA	NA	NA	NA	NA	NA	NA	NA	NA	NA	NA	NA	NA	NA	NA	NA	NA	NA	NA	NA	NA	NA	NA	NA	NA	NA
super kingdom.Bacteria;phylum.Cyanobacteria;NA;order.Nostocales;family.Symphyonemataceae;genus.Symphyonema;species.Symphyonema_sp._1517	species	nan	0	0	0	0	0	0	0	0	0	nan	nan	nan	0	nan	nan	NA	NA	NA	NA	NA	NA	NA	NA	NA	nan	nan	0	nan	nan	nan	nan	0	nan	nan	nan	nan	NA	NA	NA	NA	NA	NA	NA	NA	NA	NA	NA	NA	NA	NA	NA	NA	NA	NA	NA	NA	NA	NA	NA	NA	NA	NA	NA	NA	NA	NA	NA	NA	NA	NA	NA	NA	NA	NA	NA	NA	NA	NA	NA	NA	NA	NA	NA	NA	NA	NA	NA	NA	NA	NA	NA	NA	NA	NA	NA	NA	NA	NA	NA	NA	NA	NA	NA	NA	NA	NA	NA	NA	NA	NA	NA	NA	NA	NA	NA	NA	NA	NA	NA	NA	NA	NA	NA	NA	NA	NA	NA	NA	NA	NA	NA	NA	NA
super kingdom.Bacteria;phylum.Cyanobacteria;NA;order.Nostocales;family.Tolypothrichaceae;genus.Hassallia;species.Hassallia_byssoidea	species	0.2095810247252747	14	3	0	0	0	0	0	0	14	0.00047686035004222314	0.00017303732415081932	0.0007494188180594641	129	42.505494505494504	0.5806681758241758	51.42857142857143	16.503608923695253	10.75367626567201	107	26.64846156980571	17.689580680500317	2.0805555555555553	1.614705104381434	1.6449798416351038	2.5807250386598946	0.9778965427159295	0	nan	nan	nan	nan	53	0.00014322305982073782	1.0582794492713746e-05	0.0007494188180594641	0.30317184586357043	NA	NA	NA	NA	NA	NA	NA	NA	NA	NA	NA	NA	NA	NA	NA	NA	NA	NA	NA	NA	NA	NA	NA	NA	NA	NA	NA	NA	NA	NA	NA	NA	NA	NA	NA	NA	NA	NA	NA	NA	NA	NA	NA	NA	NA	NA	NA	NA	NA	NA	NA	NA	NA	NA	NA	NA	NA	NA	NA	NA	NA	NA	NA	NA	NA	NA	NA	NA	NA	NA	NA	NA	NA	NA	NA	NA	NA	NA	NA	NA	NA	NA	NA	NA	NA	NA	NA	NA	NA	NA	NA	NA	1	8.85955059693408	NA	NA	NA
super kingdom.Bacteria;phylum.Cyanobacteria;NA;order.Nostocales;family.Tolypothrichaceae;genus.Tolypothrix;species.Tolypothrix_sp._SAG_33.92	species	nan	0	0	0	0	0	0	0	0	0	nan	nan	nan	0	nan	nan	NA	NA	NA	NA	NA	NA	NA	NA	NA	nan	nan	0	nan	nan	nan	nan	1	5.88939712204794e-05	5.88939712204794e-05	5.88939712204794e-05	nan	NA	NA	NA	NA	NA	NA	NA	NA	NA	NA	NA	NA	NA	NA	NA	NA	NA	NA	NA	NA	NA	NA	NA	NA	NA	NA	NA	NA	NA	NA	NA	NA	NA	NA	NA	NA	NA	NA	NA	NA	NA	NA	NA	NA	NA	NA	NA	NA	NA	NA	NA	NA	NA	NA	NA	NA	NA	NA	NA	NA	NA	NA	NA	NA	NA	NA	NA	NA	NA	NA	NA	NA	NA	NA	NA	NA	NA	NA	NA	NA	NA	NA	NA	NA	NA	NA	NA	NA	NA	NA	NA	NA	NA	NA	NA	NA	NA
super kingdom.Bacteria;phylum.Cyanobacteria;NA;order.Oscillatoriales;NA;NA;species.LPP-group_MBIC10597	species	nan	0	0	0	0	0	0	0	0	0	nan	nan	nan	0	nan	nan	NA	NA	NA	NA	NA	NA	NA	NA	NA	nan	nan	0	nan	nan	nan	nan	1	1.8880392712168413e-05	1.8880392712168413e-05	1.8880392712168413e-05	nan	NA	NA	NA	NA	NA	NA	NA	NA	NA	NA	NA	NA	NA	NA	NA	NA	NA	NA	NA	NA	NA	NA	NA	NA	NA	NA	NA	NA	NA	NA	NA	NA	NA	NA	NA	NA	NA	NA	NA	NA	NA	NA	NA	NA	NA	NA	NA	NA	NA	NA	NA	NA	NA	NA	NA	NA	NA	NA	NA	NA	NA	NA	NA	NA	NA	NA	NA	NA	NA	NA	NA	NA	NA	NA	NA	NA	NA	NA	NA	NA	NA	NA	NA	NA	NA	NA	NA	NA	NA	NA	NA	NA	NA	NA	NA	NA	NA
super kingdom.Bacteria;phylum.Cyanobacteria;NA;order.Oscillatoriales;NA;NA;species.LPP-group_cyanobacterium_QSSC3cya	species	nan	0	0	0	0	0	0	0	0	0	nan	nan	nan	0	nan	nan	NA	NA	NA	NA	NA	NA	NA	NA	NA	nan	nan	0	nan	nan	nan	nan	5	1.862757681761312e-05	1.2588116817724068e-05	3.607438538265904e-05	0.404508685	NA	NA	NA	NA	NA	NA	NA	NA	NA	NA	NA	NA	NA	NA	NA	NA	NA	NA	NA	NA	NA	NA	NA	NA	NA	NA	NA	NA	NA	NA	NA	NA	NA	NA	NA	NA	NA	NA	NA	NA	NA	NA	NA	NA	NA	NA	NA	NA	NA	NA	NA	NA	NA	NA	NA	NA	NA	NA	NA	NA	NA	NA	NA	NA	NA	NA	NA	NA	NA	NA	NA	NA	NA	NA	NA	NA	NA	NA	NA	NA	NA	NA	NA	NA	NA	NA	NA	NA	NA	NA	NA	NA	NA	NA	NA	NA	NA
super kingdom.Bacteria;phylum.Cyanobacteria;NA;order.Oscillatoriales;NA;NA;species.Oscillatoriaceae_cyanobacterium_ThrGT9	species	nan	0	0	0	0	0	0	0	0	0	nan	nan	nan	0	nan	nan	NA	NA	NA	NA	NA	NA	NA	NA	NA	nan	nan	0	nan	nan	nan	nan	3	2.289698354165587e-05	1.7500568768484975e-05	3.194888178913738e-05	0.5225608833333334	NA	NA	NA	NA	NA	NA	NA	NA	NA	NA	NA	NA	NA	NA	NA	NA	NA	NA	NA	NA	NA	NA	NA	NA	NA	NA	NA	NA	NA	NA	NA	NA	NA	NA	NA	NA	NA	NA	NA	NA	NA	NA	NA	NA	NA	NA	NA	NA	NA	NA	NA	NA	NA	NA	NA	NA	NA	NA	NA	NA	NA	NA	NA	NA	NA	NA	NA	NA	NA	NA	NA	NA	NA	NA	NA	NA	NA	NA	NA	NA	NA	NA	NA	NA	NA	NA	NA	NA	NA	NA	NA	NA	NA	NA	NA	NA	NA
super kingdom.Bacteria;phylum.Cyanobacteria;NA;order.Oscillatoriales;NA;NA;species.Oscillatoriales_cyanobacterium_HSW-1	species	nan	0	0	0	0	0	0	0	0	0	nan	nan	nan	0	nan	nan	NA	NA	NA	NA	NA	NA	NA	NA	NA	nan	nan	0	nan	nan	nan	nan	1	1.9125212767992045e-05	1.9125212767992045e-05	1.9125212767992045e-05	nan	NA	NA	NA	NA	NA	NA	NA	NA	NA	NA	NA	NA	NA	NA	NA	NA	NA	NA	NA	NA	NA	NA	NA	NA	NA	NA	NA	NA	NA	NA	NA	NA	NA	NA	NA	NA	NA	NA	NA	NA	NA	NA	NA	NA	NA	NA	NA	NA	NA	NA	NA	NA	NA	NA	NA	NA	NA	NA	NA	NA	NA	NA	NA	NA	NA	NA	NA	NA	NA	NA	NA	NA	NA	NA	NA	NA	NA	NA	NA	NA	NA	NA	NA	NA	NA	NA	NA	NA	NA	NA	NA	NA	NA	NA	NA	NA	NA
super kingdom.Bacteria;phylum.Cyanobacteria;NA;order.Oscillatoriales;NA;NA;species.Oscillatoriales_cyanobacterium_JSC-12	species	nan	1	1	0	0	0	0	0	0	1	0.000103971119133574	0.000103971119133574	0.000103971119133574	101	nan	nan	NA	NA	NA	NA	NA	NA	NA	NA	NA	nan	nan	0	nan	nan	nan	nan	7	3.6558725242007845e-05	1.4826895989324635e-05	0.000103971119133574	0.31925420238095237	NA	NA	NA	1	47.488747	47.488747	47.488747	NA	47.488747	NA	47.488747	NA	0.0	NA	5543240.0	5543240.0	5543240.0	NA	5543240	NA	5543240	NA	0.0	NA	5492.0	5492.0	5492.0	NA	5492	NA	5492	NA	0.0	NA	990.7563085848709	990.7563085848709	990.7563085848709	NA	990.7563085848709	NA	990.7563085848709	NA	0.0	NA	1	242.0	242.0	242	242	0.0	NA	242.0	NA	NA	242.0	NA	1	70.0	70.0	70	70	0.0	NA	70.0	NA	NA	70.0	NA	NA	NA	NA	NA	NA	NA	NA	NA	NA	NA	NA	NA	NA	NA	NA	NA	NA	NA	NA	NA	NA	NA	NA	NA	NA	NA	NA	NA	NA
super kingdom.Bacteria;phylum.Cyanobacteria;NA;order.Oscillatoriales;NA;NA;species.Oscillatoriales_cyanobacterium_KSU-AQIQ-8	species	nan	1	1	0	0	0	0	0	1	0	0.00010310341272296113	0.00010310341272296113	0.00010310341272296113	93	nan	nan	NA	NA	NA	NA	NA	NA	NA	NA	NA	nan	nan	0	nan	nan	nan	nan	12	2.8325083656065332e-05	1.203746057731661e-05	0.00010310341272296113	0.36653709999999995	NA	NA	NA	NA	NA	NA	NA	NA	NA	NA	NA	NA	NA	NA	NA	NA	NA	NA	NA	NA	NA	NA	NA	NA	NA	NA	NA	NA	NA	NA	NA	NA	NA	NA	NA	NA	NA	NA	NA	NA	NA	NA	NA	NA	NA	NA	NA	NA	NA	NA	NA	NA	NA	NA	NA	NA	NA	NA	NA	NA	NA	NA	NA	NA	NA	NA	NA	NA	NA	NA	NA	NA	NA	NA	NA	NA	NA	NA	NA	NA	NA	NA	NA	NA	NA	NA	NA	NA	NA	NA	NA	NA	NA	NA	NA	NA	NA
super kingdom.Bacteria;phylum.Cyanobacteria;NA;order.Oscillatoriales;NA;NA;species.Oscillatoriales_cyanobacterium_LEGE_11467	species	0.23998926181818186	11	4	0	0	6	4	0	0	1	0.00032717999418328895	0.0001210458360232408	0.000980175941581514	113	40.92727272727273	0.5834933636363636	48.90909090909091	8.501333933917437	4.298548089526382	100	18.23396585690206	11.932903226810977	2.0446096654275094	2.1448358573652455	2.7760311105710476	2.179689002373498	0.9090009172209496	0	nan	nan	nan	nan	60	8.23725365148123e-05	1.0090817356205853e-05	0.000980175941581514	0.2556824091242938	NA	NA	NA	NA	NA	NA	NA	NA	NA	NA	NA	NA	NA	NA	NA	NA	NA	NA	NA	NA	NA	NA	NA	NA	NA	NA	NA	NA	NA	NA	NA	NA	NA	NA	NA	NA	NA	NA	NA	NA	NA	NA	NA	NA	NA	NA	NA	NA	NA	NA	NA	NA	NA	NA	NA	NA	NA	NA	NA	NA	NA	NA	NA	NA	NA	NA	NA	NA	NA	NA	NA	NA	NA	NA	NA	NA	NA	NA	NA	NA	NA	NA	NA	NA	NA	NA	NA	NA	NA	NA	NA	NA	NA	NA	NA	NA	NA
super kingdom.Bacteria;phylum.Cyanobacteria;NA;order.Oscillatoriales;NA;NA;species.Oscillatoriales_cyanobacterium_PAL08-3.1	species	0.24860869772727273	12	5	0	0	0	11	0	0	1	0.0002023715488467249	0.00010149738494972895	0.00047346082957101066	142	65.9090909090909	0.6389502348484848	72.75	17.417551631159306	8.101272111428294	130	33.29824416838334	19.91887781204759	1.7869415807560138	1.9117637698753314	2.4587345713210214	2.338945955645707	0.9412610956010173	0	nan	nan	nan	nan	68	6.28614374060229e-05	1.0340994286600657e-05	0.00047346082957101066	0.2638389726294995	NA	NA	NA	NA	NA	NA	NA	NA	NA	NA	NA	NA	NA	NA	NA	NA	NA	NA	NA	NA	NA	NA	NA	NA	NA	NA	NA	NA	NA	NA	NA	NA	NA	NA	NA	NA	NA	NA	NA	NA	NA	NA	NA	NA	NA	NA	NA	NA	NA	NA	NA	NA	NA	NA	NA	NA	NA	NA	NA	NA	NA	NA	NA	NA	NA	NA	NA	NA	NA	NA	NA	NA	NA	NA	NA	NA	NA	NA	NA	NA	NA	NA	NA	NA	NA	NA	NA	NA	NA	NA	NA	NA	NA	NA	NA	NA	NA
super kingdom.Bacteria;phylum.Cyanobacteria;NA;order.Oscillatoriales;NA;NA;species.Oscillatoriales_cyanobacterium_UVFP2	species	0.3375233416666667	4	4	0	1	0	1	0	1	1	0.00025092990716785385	0.00010780121456035071	0.0006186204763377668	135	60.833333333333336	0.5327957833333332	79.0	19.515856542503062	7.046976615614278	122	37.67964387244089	19.291082668081113	1.5443037974683544	1.9307194531984493	2.7374977554682194	1.080676034625583	0.7795429779809392	0	nan	nan	nan	nan	14	9.36238969280509e-05	1.5740925356531958e-05	0.0006186204763377668	0.2718825879120879	NA	NA	NA	NA	NA	NA	NA	NA	NA	NA	NA	NA	NA	NA	NA	NA	NA	NA	NA	NA	NA	NA	NA	NA	NA	NA	NA	NA	NA	NA	NA	NA	NA	NA	NA	NA	NA	NA	NA	NA	NA	NA	NA	NA	NA	NA	NA	NA	NA	NA	NA	NA	NA	NA	NA	NA	NA	NA	NA	NA	NA	NA	NA	NA	NA	NA	NA	NA	NA	NA	NA	NA	NA	NA	NA	NA	NA	NA	NA	NA	NA	NA	NA	NA	NA	NA	NA	NA	NA	NA	NA	NA	NA	NA	NA	NA	NA
super kingdom.Bacteria;phylum.Cyanobacteria;NA;order.Oscillatoriales;NA;NA;species.Oscillatoriales_cyanobacterium_WBK15	species	nan	0	0	0	0	0	0	0	0	0	nan	nan	nan	0	nan	nan	NA	NA	NA	NA	NA	NA	NA	NA	NA	nan	nan	0	nan	nan	nan	nan	0	nan	nan	nan	nan	NA	NA	NA	NA	NA	NA	NA	NA	NA	NA	NA	NA	NA	NA	NA	NA	NA	NA	NA	NA	NA	NA	NA	NA	NA	NA	NA	NA	NA	NA	NA	NA	NA	NA	NA	NA	NA	NA	NA	NA	NA	NA	NA	NA	NA	NA	NA	NA	NA	NA	NA	NA	NA	NA	NA	NA	NA	NA	NA	NA	NA	NA	NA	NA	NA	NA	NA	NA	NA	NA	NA	NA	NA	NA	NA	NA	NA	NA	NA	NA	NA	NA	NA	NA	NA	NA	NA	NA	NA	NA	NA	NA	NA	NA	NA	NA	NA
super kingdom.Bacteria;phylum.Cyanobacteria;NA;order.Oscillatoriales;NA;NA;species.filamentous_cyanobacterium_ESFC-1	species	nan	0	0	0	0	0	0	0	0	0	nan	nan	nan	0	nan	nan	NA	NA	NA	NA	NA	NA	NA	NA	NA	nan	nan	0	nan	nan	nan	nan	1	1.2424598219555076e-05	1.2424598219555076e-05	1.2424598219555076e-05	nan	NA	NA	NA	1	46.5	46.5	46.5	NA	46.5	NA	46.5	NA	0.0	NA	5625447.0	5625447.0	5625447.0	NA	5625447	NA	5625447	NA	0.0	NA	5742.0	5742.0	5742.0	NA	5742	NA	5742	NA	0.0	NA	1020.7188868724564	1020.7188868724564	1020.7188868724564	NA	1020.7188868724564	NA	1020.7188868724564	NA	0.0	NA	1	224.0	224.0	224	224	0.0	NA	224.0	NA	NA	224.0	NA	1	70.0	70.0	70	70	0.0	NA	70.0	NA	NA	70.0	NA	1	533.0	533.0	533	533	0.0	NA	533.0	NA	NA	533.0	NA	1	130.0	130.0	130	130	0.0	NA	130.0	NA	NA	130.0	NA	NA	NA	NA	NA	NA
super kingdom.Bacteria;phylum.Cyanobacteria;NA;order.Oscillatoriales;NA;NA;species.filamentous_cyanobacterium_GSL035	species	0.07289655	2	1	0	0	0	2	0	0	0	0.00027559626218108925	0.00022881986156398376	0.0003223726627981947	73	59.0	0.8082192	NA	NA	NA	NA	NA	NA	NA	NA	NA	0.6786734187975052	0.9791187756823194	0	nan	nan	nan	nan	3	0.00019598844729848595	3.67728175332794e-05	0.0003223726627981947	0.07182525000000001	NA	NA	NA	NA	NA	NA	NA	NA	NA	NA	NA	NA	NA	NA	NA	NA	NA	NA	NA	NA	NA	NA	NA	NA	NA	NA	NA	NA	NA	NA	NA	NA	NA	NA	NA	NA	NA	NA	NA	NA	NA	NA	NA	NA	NA	NA	NA	NA	NA	NA	NA	NA	NA	NA	NA	NA	NA	NA	NA	NA	NA	NA	NA	NA	NA	NA	NA	NA	NA	NA	NA	NA	NA	NA	NA	NA	NA	NA	NA	NA	NA	NA	NA	NA	NA	NA	NA	NA	NA	NA	NA	NA	NA	NA	NA	NA	NA
super kingdom.Bacteria;phylum.Cyanobacteria;NA;order.Oscillatoriales;NA;NA;species.filamentous_cyanobacterium_LEGE_11469	species	0.1664624803030303	33	1	0	0	0	33	0	0	0	0.00028978607692601384	0.00010871363410772103	0.0008191758378744168	146	67.625	0.6799550041666667	66.96969696969697	13.593965675360487	6.17645350263255	121	20.640088144443457	9.481061936698458	1.806787330316742	1.5183272223391222	1.5350333217367225	3.283118417722799	0.9389707758406268	0	nan	nan	nan	nan	68	0.00016359059490311288	1.224749742802554e-05	0.0008191758378744168	0.19764019956101844	NA	NA	NA	NA	NA	NA	NA	NA	NA	NA	NA	NA	NA	NA	NA	NA	NA	NA	NA	NA	NA	NA	NA	NA	NA	NA	NA	NA	NA	NA	NA	NA	NA	NA	NA	NA	NA	NA	NA	NA	NA	NA	NA	NA	NA	NA	NA	NA	NA	NA	NA	NA	NA	NA	NA	NA	NA	NA	NA	NA	NA	NA	NA	NA	NA	NA	NA	NA	NA	NA	NA	NA	NA	NA	NA	NA	NA	NA	NA	NA	NA	NA	NA	NA	NA	NA	NA	NA	NA	NA	NA	NA	NA	NA	NA	NA	NA
super kingdom.Bacteria;phylum.Cyanobacteria;NA;order.Oscillatoriales;NA;NA;species.filamentous_cyanobacterium_ishi2mo26	species	0.11492776666666665	3	1	0	0	0	0	3	0	0	0.0003538123086190076	0.000158778464347619	0.0005850076656176874	96	64.66666666666667	0.7240818	75.66666666666667	23.510693295622115	13.633439468633162	94	27.752291875037287	17.238621692320415	1.2422907488986783	1.1804114632470235	1.2644367352773889	0.9735869318661852	0.8861970159158717	0	nan	nan	nan	nan	4	0.00026935833566491473	1.599641680263621e-05	0.0005850076656176874	0.14489668333333333	NA	NA	NA	NA	NA	NA	NA	NA	NA	NA	NA	NA	NA	NA	NA	NA	NA	NA	NA	NA	NA	NA	NA	NA	NA	NA	NA	NA	NA	NA	NA	NA	NA	NA	NA	NA	NA	NA	NA	NA	NA	NA	NA	NA	NA	NA	NA	NA	NA	NA	NA	NA	NA	NA	NA	NA	NA	NA	NA	NA	NA	NA	NA	NA	NA	NA	NA	NA	NA	NA	NA	NA	NA	NA	NA	NA	NA	NA	NA	NA	NA	NA	NA	NA	NA	NA	NA	NA	NA	NA	NA	NA	NA	NA	NA	NA	NA
super kingdom.Bacteria;phylum.Cyanobacteria;NA;order.Oscillatoriales;NA;NA;species.filamentous_cyanobacterium_odo1mo59	species	0.23809679166666667	4	3	1	1	2	0	0	0	0	0.0006404272860261228	0.00010790047260407001	0.0015578256613866027	115	58.5	0.5491604999999999	69.5	15.439326327047162	6.274071021673628	101	24.022799348791533	11.925935206782077	1.4532374100719425	1.5559486754747542	1.900828850292612	0.9458285891479448	0.6822711075473724	1	0.0015578256613866027	0.0015578256613866027	0.0015578256613866027	nan	20	0.0001448509365990206	1.0162136894146101e-05	0.0015578256613866027	0.35493697236842103	NA	NA	NA	NA	NA	NA	NA	NA	NA	NA	NA	NA	NA	NA	NA	NA	NA	NA	NA	NA	NA	NA	NA	NA	NA	NA	NA	NA	NA	NA	NA	NA	NA	NA	NA	NA	NA	NA	NA	NA	NA	NA	NA	NA	NA	NA	NA	NA	NA	NA	NA	NA	NA	NA	NA	NA	NA	NA	NA	NA	NA	NA	NA	NA	NA	NA	NA	NA	NA	NA	NA	NA	NA	NA	NA	NA	NA	NA	NA	NA	NA	NA	NA	NA	NA	NA	NA	NA	NA	NA	NA	NA	NA	NA	NA	NA	NA
super kingdom.Bacteria;phylum.Cyanobacteria;NA;order.Oscillatoriales;NA;genus.Caldora;species.Caldora_penicillata	species	nan	0	0	0	0	0	0	0	0	0	nan	nan	nan	0	nan	nan	NA	NA	NA	NA	NA	NA	NA	NA	NA	nan	nan	0	nan	nan	nan	nan	1	5.514427119952576e-05	5.514427119952576e-05	5.514427119952576e-05	nan	NA	NA	NA	NA	NA	NA	NA	NA	NA	NA	NA	NA	NA	NA	NA	NA	NA	NA	NA	NA	NA	NA	NA	NA	NA	NA	NA	NA	NA	NA	NA	NA	NA	NA	NA	NA	NA	NA	NA	NA	NA	NA	NA	NA	NA	NA	NA	NA	NA	NA	NA	NA	NA	NA	NA	NA	NA	NA	NA	NA	NA	NA	NA	NA	NA	NA	NA	NA	NA	NA	NA	NA	NA	NA	NA	NA	NA	NA	NA	NA	NA	NA	NA	NA	NA	NA	NA	NA	NA	NA	NA	NA	NA	NA	NA	NA	NA
super kingdom.Bacteria;phylum.Cyanobacteria;NA;order.Oscillatoriales;NA;genus.Cephalothrix;species.Cephalothrix_komarekiana	species	nan	0	0	0	0	0	0	0	0	0	nan	nan	nan	0	nan	nan	NA	NA	NA	NA	NA	NA	NA	NA	NA	nan	nan	0	nan	nan	nan	nan	0	nan	nan	nan	nan	NA	NA	NA	NA	NA	NA	NA	NA	NA	NA	NA	NA	NA	NA	NA	NA	NA	NA	NA	NA	NA	NA	NA	NA	NA	NA	NA	NA	NA	NA	NA	NA	NA	NA	NA	NA	NA	NA	NA	NA	NA	NA	NA	NA	NA	NA	NA	NA	NA	NA	NA	NA	NA	NA	NA	NA	NA	NA	NA	NA	NA	NA	NA	NA	NA	NA	NA	NA	NA	NA	NA	NA	NA	NA	NA	NA	NA	NA	NA	NA	NA	NA	NA	NA	NA	NA	NA	NA	NA	NA	NA	NA	NA	NA	NA	NA	NA
super kingdom.Bacteria;phylum.Cyanobacteria;NA;order.Oscillatoriales;NA;genus.Limnolyngbya;species.Limnolyngbya_circumcreta	species	0.2012947755555555	10	4	0	0	0	2	0	0	8	0.0003995602935814728	0.00012543379186352803	0.001395200510244758	157	84.55555555555556	0.6672631488888889	89.5	25.904469059339824	14.969507136580589	132	40.16649537887527	24.705930561169673	1.4748603351955307	1.5505623870099468	1.650417100292931	1.9134222900874758	0.8309887421356739	1	0.001395200510244758	0.001395200510244758	0.001395200510244758	nan	50	0.000100088866964045	1.0534188709456542e-05	0.001395200510244758	0.25047823302040817	NA	NA	NA	NA	NA	NA	NA	NA	NA	NA	NA	NA	NA	NA	NA	NA	NA	NA	NA	NA	NA	NA	NA	NA	NA	NA	NA	NA	NA	NA	NA	NA	NA	NA	NA	NA	NA	NA	NA	NA	NA	NA	NA	NA	NA	NA	NA	NA	NA	NA	NA	NA	NA	NA	NA	NA	NA	NA	NA	NA	NA	NA	NA	NA	NA	NA	NA	NA	NA	NA	NA	NA	NA	NA	NA	NA	NA	NA	NA	NA	NA	NA	NA	NA	NA	NA	NA	NA	NA	NA	NA	NA	NA	NA	NA	NA	NA
super kingdom.Bacteria;phylum.Cyanobacteria;NA;order.Oscillatoriales;NA;genus.Potamolinea;species.Potamolinea_aerugineo-caerulea	species	nan	0	0	0	0	0	0	0	0	0	nan	nan	nan	0	nan	nan	NA	NA	NA	NA	NA	NA	NA	NA	NA	nan	nan	0	nan	nan	nan	nan	1	5.032206119162641e-05	5.032206119162641e-05	5.032206119162641e-05	nan	NA	NA	NA	NA	NA	NA	NA	NA	NA	NA	NA	NA	NA	NA	NA	NA	NA	NA	NA	NA	NA	NA	NA	NA	NA	NA	NA	NA	NA	NA	NA	NA	NA	NA	NA	NA	NA	NA	NA	NA	NA	NA	NA	NA	NA	NA	NA	NA	NA	NA	NA	NA	NA	NA	NA	NA	NA	NA	NA	NA	NA	NA	NA	NA	NA	NA	NA	NA	NA	NA	NA	NA	NA	NA	NA	NA	NA	NA	NA	NA	NA	NA	NA	NA	NA	NA	NA	NA	NA	NA	NA	NA	NA	NA	NA	NA	NA
super kingdom.Bacteria;phylum.Cyanobacteria;NA;order.Oscillatoriales;NA;genus.Potamolinea;species.Potamolinea_magna	species	nan	0	0	0	0	0	0	0	0	0	nan	nan	nan	0	nan	nan	NA	NA	NA	NA	NA	NA	NA	NA	NA	nan	nan	0	nan	nan	nan	nan	4	3.0038548608632273e-05	1.2580515297906602e-05	5.88939712204794e-05	0.3257177	NA	NA	NA	NA	NA	NA	NA	NA	NA	NA	NA	NA	NA	NA	NA	NA	NA	NA	NA	NA	NA	NA	NA	NA	NA	NA	NA	NA	NA	NA	NA	NA	NA	NA	NA	NA	NA	NA	NA	NA	NA	NA	NA	NA	NA	NA	NA	NA	NA	NA	NA	NA	NA	NA	NA	NA	NA	NA	NA	NA	NA	NA	NA	NA	NA	NA	NA	NA	NA	NA	NA	NA	NA	NA	NA	NA	NA	NA	NA	NA	NA	NA	NA	NA	NA	NA	NA	NA	NA	NA	NA	NA	NA	NA	NA	NA	NA
super kingdom.Bacteria;phylum.Cyanobacteria;NA;order.Oscillatoriales;family.Coleofasciculaceae;genus.Coleofasciculus;species.Coleofasciculus_chthonoplastes	species	0.2168711169435216	43	9	0	0	0	39	4	0	0	0.010663800457476677	0.00010546965637985951	0.22389642801435033	169	66.93687707641196	0.599476022923588	69.88372093023256	13.987231231325362	5.725839665641562	148	32.73015022441305	19.361248646149505	2.1178036605657238	2.3400020835511492	3.381381557420913	1.8688005379157127	0.49686283112620483	21	0.02153217571349127	0.0010295299316994777	0.22389642801435033	0.18057692309523807	93	0.004949035840310075	1.1151695020470794e-05	0.22389642801435033	0.27074678973819544	NA	NA	NA	1	45.4	45.4	45.4	NA	45.4	NA	45.4	NA	0.0	NA	8688598.0	8688598.0	8688598.0	NA	8688598	NA	8688598	NA	0.0	NA	7635.0	7635.0	7635.0	NA	7635	NA	7635	NA	0.0	NA	878.7378585129615	878.7378585129615	878.7378585129615	NA	878.7378585129615	NA	878.7378585129615	NA	0.0	NA	1	240.0	240.0	240	240	0.0	NA	240.0	NA	NA	240.0	NA	1	71.0	71.0	71	71	0.0	NA	71.0	NA	NA	71.0	NA	1	583.0	583.0	583	583	0.0	NA	583.0	NA	NA	583.0	NA	1	132.0	132.0	132	132	0.0	NA	132.0	NA	NA	132.0	NA	1	10.846927099943	NA	NA	NA
super kingdom.Bacteria;phylum.Cyanobacteria;NA;order.Oscillatoriales;family.Coleofasciculaceae;genus.Geitlerinema;species.Geitlerinema_sp._PCC_7407	species	nan	0	0	0	0	0	0	0	0	0	nan	nan	nan	0	nan	nan	NA	NA	NA	NA	NA	NA	NA	NA	NA	nan	nan	0	nan	nan	nan	nan	2	4.332709710226526e-05	2.7066895833051387e-05	5.958729837147913e-05	0.34138075	NA	NA	NA	1	58.46	58.46	58.46	NA	58.46	NA	58.46	NA	0.0	NA	4654117.0	4654117.0	4654117.0	NA	4654117	NA	4654117	NA	0.0	NA	4288.0	4288.0	4288.0	NA	4288	NA	4288	NA	0.0	NA	921.3348095890155	921.3348095890155	921.3348095890155	NA	921.3348095890155	NA	921.3348095890155	NA	0.0	NA	1	228.0	228.0	228	228	0.0	NA	228.0	NA	NA	228.0	NA	1	68.0	68.0	68	68	0.0	NA	68.0	NA	NA	68.0	NA	1	508.0	508.0	508	508	0.0	NA	508.0	NA	NA	508.0	NA	1	122.0	122.0	122	122	0.0	NA	122.0	NA	NA	122.0	NA	NA	NA	NA	NA	NA
super kingdom.Bacteria;phylum.Cyanobacteria;NA;order.Oscillatoriales;family.Coleofasciculaceae;genus.Geitlerinema;species.Geitlerinema_sp._PCC_9228	species	nan	1	1	0	0	0	1	0	0	0	0.00013583001843407393	0.00013583001843407393	0.00013583001843407393	56	nan	nan	NA	NA	NA	NA	NA	NA	NA	NA	NA	nan	nan	0	nan	nan	nan	nan	4	5.219453220406236e-05	1.078014359151264e-05	0.00013583001843407393	0.21324951666666667	NA	NA	NA	1	48.8	48.8	48.8	NA	48.8	NA	48.8	NA	0.0	NA	4748497.0	4748497.0	4748497.0	NA	4748497	NA	4748497	NA	0.0	NA	4816.0	4816.0	4816.0	NA	4816	NA	4816	NA	0.0	NA	1014.215656027581	1014.215656027581	1014.215656027581	NA	1014.215656027581	NA	1014.215656027581	NA	0.0	NA	1	216.0	216.0	216	216	0.0	NA	216.0	NA	NA	216.0	NA	1	67.0	67.0	67	67	0.0	NA	67.0	NA	NA	67.0	NA	1	488.0	488.0	488	488	0.0	NA	488.0	NA	NA	488.0	NA	1	116.0	116.0	116	116	0.0	NA	116.0	NA	NA	116.0	NA	NA	NA	NA	NA	NA
super kingdom.Bacteria;phylum.Cyanobacteria;NA;order.Oscillatoriales;family.Coleofasciculaceae;genus.Geitlerinema;species.Geitlerinema_sp._Sai004	species	0.04942971666666666	3	1	0	0	0	0	0	0	3	0.0005391306991116847	0.00010605766001449455	0.0010463096658086927	60	50.666666666666664	0.8639846666666666	53.666666666666664	9.480871728945486	4.830804531343634	59	10.415823076091819	5.737042834488091	1.0993788819875776	1.0986144917763088	1.187595730124149	0.8188014003755784	0.7453051534388379	1	0.0010463096658086927	0.0010463096658086927	0.0010463096658086927	nan	5	0.0003392025752955997	3.866153756934913e-05	0.0010463096658086927	0.063920675	NA	NA	NA	NA	NA	NA	NA	NA	NA	NA	NA	NA	NA	NA	NA	NA	NA	NA	NA	NA	NA	NA	NA	NA	NA	NA	NA	NA	NA	NA	NA	NA	NA	NA	NA	NA	NA	NA	NA	NA	NA	NA	NA	NA	NA	NA	NA	NA	NA	NA	NA	NA	NA	NA	NA	NA	NA	NA	NA	NA	NA	NA	NA	NA	NA	NA	NA	NA	NA	NA	NA	NA	NA	NA	NA	NA	NA	NA	NA	NA	NA	NA	NA	NA	NA	NA	NA	NA	NA	NA	NA	NA	NA	NA	NA	NA	NA
super kingdom.Bacteria;phylum.Cyanobacteria;NA;order.Oscillatoriales;family.Coleofasciculaceae;genus.Wilmottia;species.Wilmottia_murrayi	species	nan	0	0	0	0	0	0	0	0	0	nan	nan	nan	0	nan	nan	NA	NA	NA	NA	NA	NA	NA	NA	NA	nan	nan	0	nan	nan	nan	nan	1	4.185238663234771e-05	4.185238663234771e-05	4.185238663234771e-05	nan	NA	NA	NA	NA	NA	NA	NA	NA	NA	NA	NA	NA	NA	NA	NA	NA	NA	NA	NA	NA	NA	NA	NA	NA	NA	NA	NA	NA	NA	NA	NA	NA	NA	NA	NA	NA	NA	NA	NA	NA	NA	NA	NA	NA	NA	NA	NA	NA	NA	NA	NA	NA	NA	NA	NA	NA	NA	NA	NA	NA	NA	NA	NA	NA	NA	NA	NA	NA	NA	NA	NA	NA	NA	NA	NA	NA	NA	NA	NA	NA	NA	NA	NA	NA	NA	NA	NA	NA	NA	NA	NA	NA	NA	NA	NA	NA	NA
super kingdom.Bacteria;phylum.Cyanobacteria;NA;order.Oscillatoriales;family.Coleofasciculaceae;genus.Wilmottia;species.cf._Wilmottia_sp._CAWBG522	species	0.10433942666666665	6	2	0	0	0	0	0	0	6	0.00038073244243912196	0.0001489530624315792	0.0008850184083828943	149	77.2	0.7233128733333334	79.66666666666667	25.238036389106554	15.742930553378269	108	30.968509319516084	20.111453437082098	1.3556485355648535	1.2270570040418423	1.2774910852138892	1.5591776329339853	0.8701936056214772	0	nan	nan	nan	nan	23	0.0001197775093420043	1.0208456685518283e-05	0.0008850184083828943	0.18579163221343875	NA	NA	NA	NA	NA	NA	NA	NA	NA	NA	NA	NA	NA	NA	NA	NA	NA	NA	NA	NA	NA	NA	NA	NA	NA	NA	NA	NA	NA	NA	NA	NA	NA	NA	NA	NA	NA	NA	NA	NA	NA	NA	NA	NA	NA	NA	NA	NA	NA	NA	NA	NA	NA	NA	NA	NA	NA	NA	NA	NA	NA	NA	NA	NA	NA	NA	NA	NA	NA	NA	NA	NA	NA	NA	NA	NA	NA	NA	NA	NA	NA	NA	NA	NA	NA	NA	NA	NA	NA	NA	NA	NA	NA	NA	NA	NA	NA
super kingdom.Bacteria;phylum.Cyanobacteria;NA;order.Oscillatoriales;family.Cyanothecaceae;genus.Cyanothece;species.Cyanothece_sp._MAL_CB054	species	nan	0	0	0	0	0	0	0	0	0	nan	nan	nan	0	nan	nan	NA	NA	NA	NA	NA	NA	NA	NA	NA	nan	nan	0	nan	nan	nan	nan	0	nan	nan	nan	nan	NA	NA	NA	NA	NA	NA	NA	NA	NA	NA	NA	NA	NA	NA	NA	NA	NA	NA	NA	NA	NA	NA	NA	NA	NA	NA	NA	NA	NA	NA	NA	NA	NA	NA	NA	NA	NA	NA	NA	NA	NA	NA	NA	NA	NA	NA	NA	NA	NA	NA	NA	NA	NA	NA	NA	NA	NA	NA	NA	NA	NA	NA	NA	NA	NA	NA	NA	NA	NA	NA	NA	NA	NA	NA	NA	NA	NA	NA	NA	NA	NA	NA	NA	NA	NA	NA	NA	NA	NA	NA	NA	NA	NA	NA	NA	NA	NA
super kingdom.Bacteria;phylum.Cyanobacteria;NA;order.Oscillatoriales;family.Cyanothecaceae;genus.Cyanothece;species.Cyanothece_sp._PCC_7424	species	nan	0	0	0	0	0	0	0	0	0	nan	nan	nan	0	nan	nan	NA	NA	NA	NA	NA	NA	NA	NA	NA	nan	nan	0	nan	nan	nan	nan	1	4.087917478572499e-05	4.087917478572499e-05	4.087917478572499e-05	nan	NA	NA	NA	NA	NA	NA	NA	NA	NA	NA	NA	NA	NA	NA	NA	NA	NA	NA	NA	NA	NA	NA	NA	NA	NA	NA	NA	NA	NA	NA	NA	NA	NA	NA	NA	NA	NA	NA	NA	NA	NA	NA	NA	NA	NA	NA	NA	NA	NA	NA	NA	NA	NA	NA	NA	NA	NA	NA	NA	NA	NA	NA	NA	NA	NA	NA	NA	NA	NA	NA	NA	NA	NA	NA	NA	NA	NA	NA	NA	NA	NA	NA	NA	NA	NA	NA	NA	NA	NA	NA	NA	NA	NA	NA	NA	NA	NA
super kingdom.Bacteria;phylum.Cyanobacteria;NA;order.Oscillatoriales;family.Cyanothecaceae;genus.Cyanothece;species.Cyanothece_sp._PCC_7425	species	nan	0	0	0	0	0	0	0	0	0	nan	nan	nan	0	nan	nan	NA	NA	NA	NA	NA	NA	NA	NA	NA	nan	nan	0	nan	nan	nan	nan	7	2.1717986157419236e-05	1.1205109529945655e-05	3.4367804240987044e-05	0.23326289761904762	NA	NA	NA	1	50.6	50.6	50.6	NA	50.6	NA	50.6	NA	0.0	NA	5813433.0	5813433.0	5813433.0	NA	5813433	NA	5813433	NA	0.0	NA	5466.0	5466.0	5466.0	NA	5466	NA	5466	NA	0.0	NA	940.2361737032146	940.2361737032146	940.2361737032146	NA	940.2361737032146	NA	940.2361737032146	NA	0.0	NA	1	241.0	241.0	241	241	0.0	NA	241.0	NA	NA	241.0	NA	1	74.0	74.0	74	74	0.0	NA	74.0	NA	NA	74.0	NA	1	560.0	560.0	560	560	0.0	NA	560.0	NA	NA	560.0	NA	1	127.0	127.0	127	127	0.0	NA	127.0	NA	NA	127.0	NA	NA	NA	NA	NA	NA
super kingdom.Bacteria;phylum.Cyanobacteria;NA;order.Oscillatoriales;family.Cyanothecaceae;genus.Cyanothece;species.Cyanothece_sp._PCC_7822	species	0.3676645	2	2	2	0	0	0	0	0	0	0.0005464971549525416	0.0001762114537444934	0.0009167828561605898	86	26.0	0.30232559999999997	NA	NA	NA	NA	NA	NA	NA	NA	NA	0.44168574879818145	0.6372178394224648	0	nan	nan	nan	nan	6	0.00020207338743433623	1.087594892654384e-05	0.0009167828561605898	0.2852063333333333	NA	NA	NA	NA	NA	NA	NA	NA	NA	NA	NA	NA	NA	NA	NA	NA	NA	NA	NA	NA	NA	NA	NA	NA	NA	NA	NA	NA	NA	NA	NA	NA	NA	NA	NA	NA	NA	NA	NA	NA	NA	NA	NA	NA	NA	NA	NA	NA	NA	NA	NA	NA	NA	NA	NA	NA	NA	NA	NA	NA	NA	NA	NA	NA	NA	NA	NA	NA	NA	NA	NA	NA	NA	NA	NA	NA	NA	NA	NA	NA	NA	NA	NA	NA	NA	NA	NA	NA	NA	NA	NA	NA	NA	NA	NA	NA	NA
super kingdom.Bacteria;phylum.Cyanobacteria;NA;order.Oscillatoriales;family.Cyanothecaceae;genus.Cyanothece;species.Cyanothece_sp._Vietnam_01	species	nan	1	1	0	0	0	0	0	1	0	0.00012381294340510358	0.00012381294340510358	0.00012381294340510358	86	nan	nan	NA	NA	NA	NA	NA	NA	NA	NA	NA	nan	nan	0	nan	nan	nan	nan	10	3.073214529079588e-05	1.0713061364415496e-05	0.00012381294340510358	0.2846115788888889	NA	NA	NA	NA	NA	NA	NA	NA	NA	NA	NA	NA	NA	NA	NA	NA	NA	NA	NA	NA	NA	NA	NA	NA	NA	NA	NA	NA	NA	NA	NA	NA	NA	NA	NA	NA	NA	NA	NA	NA	NA	NA	NA	NA	NA	NA	NA	NA	NA	NA	NA	NA	NA	NA	NA	NA	NA	NA	NA	NA	NA	NA	NA	NA	NA	NA	NA	NA	NA	NA	NA	NA	NA	NA	NA	NA	NA	NA	NA	NA	NA	NA	NA	NA	NA	NA	NA	NA	NA	NA	NA	NA	NA	NA	NA	NA	NA
super kingdom.Bacteria;phylum.Cyanobacteria;NA;order.Oscillatoriales;family.Gomontiellaceae;genus.Hormoscilla;species.Hormoscilla_spongeliae	species	0.1488058	2	1	0	0	0	2	0	0	0	0.00020684066846411207	0.0001817457377129396	0.00023193559921528455	82	62.0	0.7560976	NA	NA	NA	NA	NA	NA	NA	NA	NA	0.6857691475254943	0.9893557483296826	0	nan	nan	nan	nan	5	9.670063288230602e-05	1.176838473875867e-05	0.00023193559921528455	0.21907663	NA	NA	NA	NA	NA	NA	NA	NA	NA	NA	NA	NA	NA	NA	NA	NA	NA	NA	NA	NA	NA	NA	NA	NA	NA	NA	NA	NA	NA	NA	NA	NA	NA	NA	NA	NA	NA	NA	NA	NA	NA	NA	NA	NA	NA	NA	NA	NA	NA	NA	NA	NA	NA	NA	NA	NA	NA	NA	NA	NA	NA	NA	NA	NA	NA	NA	NA	NA	NA	NA	NA	NA	NA	NA	NA	NA	NA	NA	NA	NA	NA	NA	NA	NA	NA	NA	NA	NA	NA	NA	NA	NA	NA	NA	NA	NA	NA
super kingdom.Bacteria;phylum.Cyanobacteria;NA;order.Oscillatoriales;family.Gomontiellaceae;genus.Starria;species.Starria_zimbabweensis	species	nan	0	0	0	0	0	0	0	0	0	nan	nan	nan	0	nan	nan	NA	NA	NA	NA	NA	NA	NA	NA	NA	nan	nan	0	nan	nan	nan	nan	2	2.4958233688714044e-05	1.1031682993557498e-05	3.888478438387059e-05	0.5061498	NA	NA	NA	NA	NA	NA	NA	NA	NA	NA	NA	NA	NA	NA	NA	NA	NA	NA	NA	NA	NA	NA	NA	NA	NA	NA	NA	NA	NA	NA	NA	NA	NA	NA	NA	NA	NA	NA	NA	NA	NA	NA	NA	NA	NA	NA	NA	NA	NA	NA	NA	NA	NA	NA	NA	NA	NA	NA	NA	NA	NA	NA	NA	NA	NA	NA	NA	NA	NA	NA	NA	NA	NA	NA	NA	NA	NA	NA	NA	NA	NA	NA	NA	NA	NA	NA	NA	NA	NA	NA	NA	NA	NA	NA	NA	NA	NA
super kingdom.Bacteria;phylum.Cyanobacteria;NA;order.Oscillatoriales;family.Microcoleaceae;genus.Annamia;species.Annamia_toxica	species	nan	0	0	0	0	0	0	0	0	0	nan	nan	nan	0	nan	nan	NA	NA	NA	NA	NA	NA	NA	NA	NA	nan	nan	0	nan	nan	nan	nan	25	1.9926710165001612e-05	1.1400064752367794e-05	4.493251136792538e-05	0.25783170666666666	NA	NA	NA	NA	NA	NA	NA	NA	NA	NA	NA	NA	NA	NA	NA	NA	NA	NA	NA	NA	NA	NA	NA	NA	NA	NA	NA	NA	NA	NA	NA	NA	NA	NA	NA	NA	NA	NA	NA	NA	NA	NA	NA	NA	NA	NA	NA	NA	NA	NA	NA	NA	NA	NA	NA	NA	NA	NA	NA	NA	NA	NA	NA	NA	NA	NA	NA	NA	NA	NA	NA	NA	NA	NA	NA	NA	NA	NA	NA	NA	NA	NA	NA	NA	NA	NA	NA	NA	NA	NA	NA	NA	NA	NA	NA	NA	NA
super kingdom.Bacteria;phylum.Cyanobacteria;NA;order.Oscillatoriales;family.Microcoleaceae;genus.Arthrospira;species.Arthrospira_platensis	species	nan	0	0	0	0	0	0	0	0	0	nan	nan	nan	0	nan	nan	NA	NA	NA	NA	NA	NA	NA	NA	NA	nan	nan	0	nan	nan	nan	nan	1	1.054785562095226e-05	1.054785562095226e-05	1.054785562095226e-05	nan	NA	NA	NA	4	43.960065	43.960065	43.92	NA	43.55	NA	44.45026	NA	0.37331449566685804	NA	6292190.5	6292190.5	6296051.5	NA	5728646	NA	6848013	NA	427696.5343830249	NA	7088.0	7088.0	7039.5	NA	6413	NA	7860	NA	571.453847655259	NA	1126.4125789758064	1126.4125789758064	1110.766074430625	NA	1079.5832309313666	NA	1204.534936110609	NA	47.26771047853801	NA	1	236.0	236.0	236	236	0.0	NA	250.0	NA	NA	250.0	NA	1	73.0	73.0	73	73	0.0	NA	75.0	NA	NA	75.0	NA	1	522.0	522.0	522	522	0.0	NA	642.0	NA	NA	642.0	NA	1	123.0	123.0	123	123	0.0	NA	125.0	NA	NA	125.0	NA	5	11.22401553314808	NA	NA	NA
super kingdom.Bacteria;phylum.Cyanobacteria;NA;order.Oscillatoriales;family.Microcoleaceae;genus.Hydrocoleum;species.Hydrocoleum_lyngbyaceum	species	nan	0	0	0	0	0	0	0	0	0	nan	nan	nan	0	nan	nan	NA	NA	NA	NA	NA	NA	NA	NA	NA	nan	nan	0	nan	nan	nan	nan	0	nan	nan	nan	nan	NA	NA	NA	NA	NA	NA	NA	NA	NA	NA	NA	NA	NA	NA	NA	NA	NA	NA	NA	NA	NA	NA	NA	NA	NA	NA	NA	NA	NA	NA	NA	NA	NA	NA	NA	NA	NA	NA	NA	NA	NA	NA	NA	NA	NA	NA	NA	NA	NA	NA	NA	NA	NA	NA	NA	NA	NA	NA	NA	NA	NA	NA	NA	NA	NA	NA	NA	NA	NA	NA	NA	NA	NA	NA	NA	NA	NA	NA	NA	NA	NA	NA	NA	NA	NA	NA	NA	NA	NA	NA	NA	NA	NA	NA	NA	NA	NA
super kingdom.Bacteria;phylum.Cyanobacteria;NA;order.Oscillatoriales;family.Microcoleaceae;genus.Kamptonema;species.Kamptonema_formosum	species	nan	0	0	0	0	0	0	0	0	0	nan	nan	nan	0	nan	nan	NA	NA	NA	NA	NA	NA	NA	NA	NA	nan	nan	0	nan	nan	nan	nan	5	3.609013606259719e-05	1.8665073913692697e-05	4.918758505353249e-05	0.30438535	NA	NA	NA	1	43.43328	43.43328	43.43328	NA	43.43328	NA	43.43328	NA	0.0	NA	6894060.0	6894060.0	6894060.0	NA	6894060	NA	6894060	NA	0.0	NA	6625.0	6625.0	6625.0	NA	6625	NA	6625	NA	0.0	NA	960.972199255591	960.972199255591	960.972199255591	NA	960.972199255591	NA	960.972199255591	NA	0.0	NA	1	241.0	241.0	241	241	0.0	NA	241.0	NA	NA	241.0	NA	1	71.0	71.0	71	71	0.0	NA	71.0	NA	NA	71.0	NA	NA	NA	NA	NA	NA	NA	NA	NA	NA	NA	NA	NA	NA	NA	NA	NA	NA	NA	NA	NA	NA	NA	NA	NA	1	9.28079037599128	NA	NA	NA
super kingdom.Bacteria;phylum.Cyanobacteria;NA;order.Oscillatoriales;family.Microcoleaceae;genus.Microcoleus;species.Microcoleus_paludosus	species	0.5492111	2	2	1	0	0	0	1	0	0	0.0009694670487132952	0.0007374923673504992	0.0012014417300760913	121	61.0	0.5041321999999999	NA	NA	NA	NA	NA	NA	NA	NA	NA	0.6642399364022634	0.9582956622079459	1	0.0012014417300760913	0.0012014417300760913	0.0012014417300760913	nan	10	0.00021143986041559604	1.2897234832851837e-05	0.0012014417300760913	0.384743881111111	NA	NA	NA	NA	NA	NA	NA	NA	NA	NA	NA	NA	NA	NA	NA	NA	NA	NA	NA	NA	NA	NA	NA	NA	NA	NA	NA	NA	NA	NA	NA	NA	NA	NA	NA	NA	NA	NA	NA	NA	NA	NA	NA	NA	NA	NA	NA	NA	NA	NA	NA	NA	NA	NA	NA	NA	NA	NA	NA	NA	NA	NA	NA	NA	NA	NA	NA	NA	NA	NA	NA	NA	NA	NA	NA	NA	NA	NA	NA	NA	NA	NA	NA	NA	NA	NA	NA	NA	NA	NA	NA	NA	NA	NA	NA	NA	NA
super kingdom.Bacteria;phylum.Cyanobacteria;NA;order.Oscillatoriales;family.Microcoleaceae;genus.Microcoleus;species.Microcoleus_sp._DAI	species	nan	1	1	1	0	0	0	0	0	0	0.00025630756908289945	0.00025630756908289945	0.00025630756908289945	82	nan	nan	NA	NA	NA	NA	NA	NA	NA	NA	NA	nan	nan	0	nan	nan	nan	nan	2	0.0001522831177675416	4.825866645218371e-05	0.00025630756908289945	0.09557284999999999	NA	NA	NA	NA	NA	NA	NA	NA	NA	NA	NA	NA	NA	NA	NA	NA	NA	NA	NA	NA	NA	NA	NA	NA	NA	NA	NA	NA	NA	NA	NA	NA	NA	NA	NA	NA	NA	NA	NA	NA	NA	NA	NA	NA	NA	NA	NA	NA	NA	NA	NA	NA	NA	NA	NA	NA	NA	NA	NA	NA	NA	NA	NA	NA	NA	NA	NA	NA	NA	NA	NA	NA	NA	NA	NA	NA	NA	NA	NA	NA	NA	NA	NA	NA	NA	NA	NA	NA	NA	NA	NA	NA	NA	NA	NA	NA	NA
super kingdom.Bacteria;phylum.Cyanobacteria;NA;order.Oscillatoriales;family.Microcoleaceae;genus.Microcoleus;species.Microcoleus_sp._LEGE_07076	species	nan	0	0	0	0	0	0	0	0	0	nan	nan	nan	0	nan	nan	NA	NA	NA	NA	NA	NA	NA	NA	NA	nan	nan	0	nan	nan	nan	nan	0	nan	nan	nan	nan	NA	NA	NA	NA	NA	NA	NA	NA	NA	NA	NA	NA	NA	NA	NA	NA	NA	NA	NA	NA	NA	NA	NA	NA	NA	NA	NA	NA	NA	NA	NA	NA	NA	NA	NA	NA	NA	NA	NA	NA	NA	NA	NA	NA	NA	NA	NA	NA	NA	NA	NA	NA	NA	NA	NA	NA	NA	NA	NA	NA	NA	NA	NA	NA	NA	NA	NA	NA	NA	NA	NA	NA	NA	NA	NA	NA	NA	NA	NA	NA	NA	NA	NA	NA	NA	NA	NA	NA	NA	NA	NA	NA	NA	NA	NA	NA	NA
super kingdom.Bacteria;phylum.Cyanobacteria;NA;order.Oscillatoriales;family.Microcoleaceae;genus.Microcoleus;species.Microcoleus_sp._PCC_7113	species	nan	0	0	0	0	0	0	0	0	0	nan	nan	nan	0	nan	nan	NA	NA	NA	NA	NA	NA	NA	NA	NA	nan	nan	0	nan	nan	nan	nan	1	1.0486357249218766e-05	1.0486357249218766e-05	1.0486357249218766e-05	nan	NA	NA	NA	1	46.21	46.21	46.21	NA	46.21	NA	46.21	NA	0.0	NA	7983275.0	7983275.0	7983275.0	NA	7983275	NA	7983275	NA	0.0	NA	7563.0	7563.0	7563.0	NA	7563	NA	7563	NA	0.0	NA	947.355565228556	947.355565228556	947.355565228556	NA	947.355565228556	NA	947.355565228556	NA	0.0	NA	1	246.0	246.0	246	246	0.0	NA	246.0	NA	NA	246.0	NA	1	74.0	74.0	74	74	0.0	NA	74.0	NA	NA	74.0	NA	1	583.0	583.0	583	583	0.0	NA	583.0	NA	NA	583.0	NA	1	130.0	130.0	130	130	0.0	NA	130.0	NA	NA	130.0	NA	NA	NA	NA	NA	NA
super kingdom.Bacteria;phylum.Cyanobacteria;NA;order.Oscillatoriales;family.Microcoleaceae;genus.Microcoleus;species.Microcoleus_steenstrupii	species	nan	0	0	0	0	0	0	0	0	0	nan	nan	nan	0	nan	nan	NA	NA	NA	NA	NA	NA	NA	NA	NA	nan	nan	0	nan	nan	nan	nan	1	1.2373174956693887e-05	1.2373174956693887e-05	1.2373174956693887e-05	nan	NA	NA	NA	NA	NA	NA	NA	NA	NA	NA	NA	NA	NA	NA	NA	NA	NA	NA	NA	NA	NA	NA	NA	NA	NA	NA	NA	NA	NA	NA	NA	NA	NA	NA	NA	NA	NA	NA	NA	NA	NA	NA	NA	NA	NA	NA	NA	NA	NA	NA	NA	NA	NA	NA	NA	NA	NA	NA	NA	NA	NA	NA	NA	NA	NA	NA	NA	NA	NA	NA	NA	NA	NA	NA	NA	NA	NA	NA	NA	NA	NA	NA	NA	NA	NA	NA	NA	NA	NA	NA	NA	NA	NA	NA	NA	NA	NA
super kingdom.Bacteria;phylum.Cyanobacteria;NA;order.Oscillatoriales;family.Microcoleaceae;genus.Microcoleus;species.Microcoleus_vaginatus	species	nan	0	0	0	0	0	0	0	0	0	nan	nan	nan	0	nan	nan	NA	NA	NA	NA	NA	NA	NA	NA	NA	nan	nan	0	nan	nan	nan	nan	2	1.7606746330925657e-05	1.577336824505505e-05	1.9440124416796266e-05	0.2867613	NA	NA	NA	1	46.035366	46.035366	46.035366	NA	46.035366	NA	46.035366	NA	0.0	NA	6721109.0	6721109.0	6721109.0	NA	6721109	NA	6721109	NA	0.0	NA	6737.0	6737.0	6737.0	NA	6737	NA	6737	NA	0.0	NA	1002.3643419560672	1002.3643419560672	1002.3643419560672	NA	1002.3643419560672	NA	1002.3643419560672	NA	0.0	NA	1	243.0	243.0	243	243	0.0	NA	243.0	NA	NA	243.0	NA	1	69.0	69.0	69	69	0.0	NA	69.0	NA	NA	69.0	NA	NA	NA	NA	NA	NA	NA	NA	NA	NA	NA	NA	NA	NA	NA	NA	NA	NA	NA	NA	NA	NA	NA	NA	NA	1	6.55677359403692	NA	NA	NA
super kingdom.Bacteria;phylum.Cyanobacteria;NA;order.Oscillatoriales;family.Microcoleaceae;genus.Oxynema;species.Oxynema_thaianum	species	nan	0	0	0	0	0	0	0	0	0	nan	nan	nan	0	nan	nan	NA	NA	NA	NA	NA	NA	NA	NA	NA	nan	nan	0	nan	nan	nan	nan	0	nan	nan	nan	nan	NA	NA	NA	NA	NA	NA	NA	NA	NA	NA	NA	NA	NA	NA	NA	NA	NA	NA	NA	NA	NA	NA	NA	NA	NA	NA	NA	NA	NA	NA	NA	NA	NA	NA	NA	NA	NA	NA	NA	NA	NA	NA	NA	NA	NA	NA	NA	NA	NA	NA	NA	NA	NA	NA	NA	NA	NA	NA	NA	NA	NA	NA	NA	NA	NA	NA	NA	NA	NA	NA	NA	NA	NA	NA	NA	NA	NA	NA	NA	NA	NA	NA	NA	NA	NA	NA	NA	NA	NA	NA	NA	NA	NA	NA	NA	NA	NA
super kingdom.Bacteria;phylum.Cyanobacteria;NA;order.Oscillatoriales;family.Microcoleaceae;genus.Planktothricoides;species.Planktothricoides_raciborskii	species	nan	0	0	0	0	0	0	0	0	0	nan	nan	nan	0	nan	nan	NA	NA	NA	NA	NA	NA	NA	NA	NA	nan	nan	0	nan	nan	nan	nan	1	1.831703117558706e-05	1.831703117558706e-05	1.831703117558706e-05	nan	NA	NA	NA	NA	NA	NA	NA	NA	NA	NA	NA	NA	NA	NA	NA	NA	NA	NA	NA	NA	NA	NA	NA	NA	NA	NA	NA	NA	NA	NA	NA	NA	NA	NA	NA	NA	NA	NA	NA	NA	NA	NA	NA	NA	NA	NA	NA	NA	NA	NA	NA	NA	NA	NA	NA	NA	NA	NA	NA	NA	NA	NA	NA	NA	NA	NA	NA	NA	NA	NA	NA	NA	NA	NA	NA	NA	NA	NA	NA	NA	NA	NA	NA	NA	NA	NA	NA	NA	NA	NA	NA	NA	NA	NA	NA	NA	NA
super kingdom.Bacteria;phylum.Cyanobacteria;NA;order.Oscillatoriales;family.Microcoleaceae;genus.Planktothrix;species.Planktothrix_mougeotii	species	nan	0	0	0	0	0	0	0	0	0	nan	nan	nan	0	nan	nan	NA	NA	NA	NA	NA	NA	NA	NA	NA	nan	nan	0	nan	nan	nan	nan	1	1.45030528926339e-05	1.45030528926339e-05	1.45030528926339e-05	nan	NA	NA	NA	1	39.5	39.5	39.5	NA	39.5	NA	39.5	NA	0.0	NA	5474504.0	5474504.0	5474504.0	NA	5474504	NA	5474504	NA	0.0	NA	5174.0	5174.0	5174.0	NA	5174	NA	5174	NA	0.0	NA	945.1084518341753	945.1084518341753	945.1084518341753	NA	945.1084518341753	NA	945.1084518341753	NA	0.0	NA	1	233.0	233.0	233	233	0.0	NA	233.0	NA	NA	233.0	NA	1	69.0	69.0	69	69	0.0	NA	69.0	NA	NA	69.0	NA	1	560.0	560.0	560	560	0.0	NA	560.0	NA	NA	560.0	NA	1	126.0	126.0	126	126	0.0	NA	126.0	NA	NA	126.0	NA	1	7.85023047815384	NA	NA	NA
super kingdom.Bacteria;phylum.Cyanobacteria;NA;order.Oscillatoriales;family.Microcoleaceae;genus.Planktothrix;species.Planktothrix_rubescens	species	nan	0	0	0	0	0	0	0	0	0	nan	nan	nan	0	nan	nan	NA	NA	NA	NA	NA	NA	NA	NA	NA	nan	nan	0	nan	nan	nan	nan	2	3.0789596393659094e-05	2.9854310962502986e-05	3.1724881824815205e-05	0.010703399999999974	NA	NA	NA	2	29.45	29.45	29.45	NA	19.4	NA	39.5	NA	10.05	NA	8363797.0	8363797.0	8363797.0	NA	5396963	NA	11330631	NA	2966834.0	NA	5881.0	5881.0	5881.0	NA	5088	NA	6674	NA	793.0	NA	765.8876167023111	765.8876167023111	765.8876167023111	NA	589.0228002306314	NA	942.7524331739907	NA	176.8648164716796	NA	1	230.0	230.0	230	230	0.0	NA	230.0	NA	NA	230.0	NA	1	68.0	68.0	68	68	0.0	NA	68.0	NA	NA	68.0	NA	1	623.0	623.0	623	623	0.0	NA	623.0	NA	NA	623.0	NA	1	126.0	126.0	126	126	0.0	NA	126.0	NA	NA	126.0	NA	1	6.20064151880774	NA	NA	NA
super kingdom.Bacteria;phylum.Cyanobacteria;NA;order.Oscillatoriales;family.Microcoleaceae;genus.Planktothrix;species.Planktothrix_serta	species	0.0356704391025641	13	1	0	0	0	0	13	0	0	0.0005084383804320377	0.00011889192723814053	0.00243156495520517	114	92.08974358974359	0.8865133948717948	90.07692307692308	28.31835301206636	16.06360107314317	107	30.162673343201046	17.037881454744248	1.1878736122971818	1.06512809309033	1.060651430346461	2.11122193357887	0.8231047242462093	2	0.0017252578486051627	0.0010189507420051557	0.00243156495520517	0.024275099999999994	31	0.00023571657642412395	1.1800245445105259e-05	0.00243156495520517	0.19595441580645162	NA	NA	NA	NA	NA	NA	NA	NA	NA	NA	NA	NA	NA	NA	NA	NA	NA	NA	NA	NA	NA	NA	NA	NA	NA	NA	NA	NA	NA	NA	NA	NA	NA	NA	NA	NA	NA	NA	NA	NA	NA	NA	NA	NA	NA	NA	NA	NA	NA	NA	NA	NA	NA	NA	NA	NA	NA	NA	NA	NA	NA	NA	NA	NA	NA	NA	NA	NA	NA	NA	NA	NA	NA	NA	NA	NA	NA	NA	NA	NA	NA	NA	NA	NA	NA	NA	NA	NA	NA	NA	NA	NA	1	4.41339309690562	NA	NA	NA
super kingdom.Bacteria;phylum.Cyanobacteria;NA;order.Oscillatoriales;family.Microcoleaceae;genus.Symploca;species.Symploca_sp._HBC5	species	nan	0	0	0	0	0	0	0	0	0	nan	nan	nan	0	nan	nan	NA	NA	NA	NA	NA	NA	NA	NA	NA	nan	nan	0	nan	nan	nan	nan	1	1.803719269132952e-05	1.803719269132952e-05	1.803719269132952e-05	nan	NA	NA	NA	NA	NA	NA	NA	NA	NA	NA	NA	NA	NA	NA	NA	NA	NA	NA	NA	NA	NA	NA	NA	NA	NA	NA	NA	NA	NA	NA	NA	NA	NA	NA	NA	NA	NA	NA	NA	NA	NA	NA	NA	NA	NA	NA	NA	NA	NA	NA	NA	NA	NA	NA	NA	NA	NA	NA	NA	NA	NA	NA	NA	NA	NA	NA	NA	NA	NA	NA	NA	NA	NA	NA	NA	NA	NA	NA	NA	NA	NA	NA	NA	NA	NA	NA	NA	NA	NA	NA	NA	NA	NA	NA	NA	NA	NA
super kingdom.Bacteria;phylum.Cyanobacteria;NA;order.Oscillatoriales;family.Microcoleaceae;genus.Trichodesmium;species.Trichodesmium_contortum	species	nan	0	0	0	0	0	0	0	0	0	nan	nan	nan	0	nan	nan	NA	NA	NA	NA	NA	NA	NA	NA	NA	nan	nan	0	nan	nan	nan	nan	0	nan	nan	nan	nan	NA	NA	NA	NA	NA	NA	NA	NA	NA	NA	NA	NA	NA	NA	NA	NA	NA	NA	NA	NA	NA	NA	NA	NA	NA	NA	NA	NA	NA	NA	NA	NA	NA	NA	NA	NA	NA	NA	NA	NA	NA	NA	NA	NA	NA	NA	NA	NA	NA	NA	NA	NA	NA	NA	NA	NA	NA	NA	NA	NA	NA	NA	NA	NA	NA	NA	NA	NA	NA	NA	NA	NA	NA	NA	NA	NA	NA	NA	NA	NA	NA	NA	NA	NA	NA	NA	NA	NA	NA	NA	NA	NA	NA	NA	NA	NA	NA
super kingdom.Bacteria;phylum.Cyanobacteria;NA;order.Oscillatoriales;family.Microcoleaceae;genus.Trichodesmium;species.Trichodesmium_erythraeum	species	nan	0	0	0	0	0	0	0	0	0	nan	nan	nan	0	nan	nan	NA	NA	NA	NA	NA	NA	NA	NA	NA	nan	nan	0	nan	nan	nan	nan	0	nan	nan	nan	nan	NA	NA	NA	1	34.1	34.1	34.1	NA	34.1	NA	34.1	NA	0.0	NA	7738500.0	7738500.0	7738500.0	NA	7738500	NA	7738500	NA	0.0	NA	6490.0	6490.0	6490.0	NA	6490	NA	6490	NA	0.0	NA	838.6638237384507	838.6638237384507	838.6638237384507	NA	838.6638237384507	NA	838.6638237384507	NA	0.0	NA	1	234.0	234.0	234	234	0.0	NA	234.0	NA	NA	234.0	NA	1	76.0	76.0	76	76	0.0	NA	76.0	NA	NA	76.0	NA	1	531.0	531.0	531	531	0.0	NA	531.0	NA	NA	531.0	NA	1	128.0	128.0	128	128	0.0	NA	128.0	NA	NA	128.0	NA	1	13.2670999110787	NA	NA	NA
super kingdom.Bacteria;phylum.Cyanobacteria;NA;order.Oscillatoriales;family.Microcoleaceae;genus.Trichodesmium;species.Trichodesmium_havanum	species	nan	0	0	0	0	0	0	0	0	0	nan	nan	nan	0	nan	nan	NA	NA	NA	NA	NA	NA	NA	NA	NA	nan	nan	0	nan	nan	nan	nan	0	nan	nan	nan	nan	NA	NA	NA	NA	NA	NA	NA	NA	NA	NA	NA	NA	NA	NA	NA	NA	NA	NA	NA	NA	NA	NA	NA	NA	NA	NA	NA	NA	NA	NA	NA	NA	NA	NA	NA	NA	NA	NA	NA	NA	NA	NA	NA	NA	NA	NA	NA	NA	NA	NA	NA	NA	NA	NA	NA	NA	NA	NA	NA	NA	NA	NA	NA	NA	NA	NA	NA	NA	NA	NA	NA	NA	NA	NA	NA	NA	NA	NA	NA	NA	NA	NA	NA	NA	NA	NA	NA	NA	NA	NA	NA	NA	NA	NA	NA	NA	NA
super kingdom.Bacteria;phylum.Cyanobacteria;NA;order.Oscillatoriales;family.Microcoleaceae;genus.Trichodesmium;species.Trichodesmium_thiebautii	species	nan	0	0	0	0	0	0	0	0	0	nan	nan	nan	0	nan	nan	NA	NA	NA	NA	NA	NA	NA	NA	NA	nan	nan	0	nan	nan	nan	nan	0	nan	nan	nan	nan	NA	NA	NA	NA	NA	NA	NA	NA	NA	NA	NA	NA	NA	NA	NA	NA	NA	NA	NA	NA	NA	NA	NA	NA	NA	NA	NA	NA	NA	NA	NA	NA	NA	NA	NA	NA	NA	NA	NA	NA	NA	NA	NA	NA	NA	NA	NA	NA	NA	NA	NA	NA	NA	NA	NA	NA	NA	NA	NA	NA	NA	NA	NA	NA	NA	NA	NA	NA	NA	NA	NA	NA	NA	NA	NA	NA	NA	NA	NA	NA	NA	NA	NA	NA	NA	NA	NA	NA	NA	NA	NA	NA	NA	NA	NA	NA	NA
super kingdom.Bacteria;phylum.Cyanobacteria;NA;order.Oscillatoriales;family.Oscillatoriaceae;NA;species.Phormidiaceae_cyanobacterium_CENA533	species	nan	0	0	0	0	0	0	0	0	0	nan	nan	nan	0	nan	nan	NA	NA	NA	NA	NA	NA	NA	NA	NA	nan	nan	0	nan	nan	nan	nan	0	nan	nan	nan	nan	NA	NA	NA	NA	NA	NA	NA	NA	NA	NA	NA	NA	NA	NA	NA	NA	NA	NA	NA	NA	NA	NA	NA	NA	NA	NA	NA	NA	NA	NA	NA	NA	NA	NA	NA	NA	NA	NA	NA	NA	NA	NA	NA	NA	NA	NA	NA	NA	NA	NA	NA	NA	NA	NA	NA	NA	NA	NA	NA	NA	NA	NA	NA	NA	NA	NA	NA	NA	NA	NA	NA	NA	NA	NA	NA	NA	NA	NA	NA	NA	NA	NA	NA	NA	NA	NA	NA	NA	NA	NA	NA	NA	NA	NA	NA	NA	NA
super kingdom.Bacteria;phylum.Cyanobacteria;NA;order.Oscillatoriales;family.Oscillatoriaceae;genus.Limnoraphis;species.Limnoraphis_hieronymusii	species	nan	0	0	0	0	0	0	0	0	0	nan	nan	nan	0	nan	nan	NA	NA	NA	NA	NA	NA	NA	NA	NA	nan	nan	0	nan	nan	nan	nan	0	nan	nan	nan	nan	NA	NA	NA	NA	NA	NA	NA	NA	NA	NA	NA	NA	NA	NA	NA	NA	NA	NA	NA	NA	NA	NA	NA	NA	NA	NA	NA	NA	NA	NA	NA	NA	NA	NA	NA	NA	NA	NA	NA	NA	NA	NA	NA	NA	NA	NA	NA	NA	NA	NA	NA	NA	NA	NA	NA	NA	NA	NA	NA	NA	NA	NA	NA	NA	NA	NA	NA	NA	NA	NA	NA	NA	NA	NA	NA	NA	NA	NA	NA	NA	NA	NA	NA	NA	NA	NA	NA	NA	NA	NA	NA	NA	NA	NA	NA	NA	NA
super kingdom.Bacteria;phylum.Cyanobacteria;NA;order.Oscillatoriales;family.Oscillatoriaceae;genus.Lyngbya;species.Lyngbya_confervoides	species	nan	1	1	0	1	0	0	0	0	0	0.0001151167475681587	0.0001151167475681587	0.0001151167475681587	90	nan	nan	NA	NA	NA	NA	NA	NA	NA	NA	NA	nan	nan	0	nan	nan	nan	nan	3	6.105164970529333e-05	1.042655016734613e-05	0.0001151167475681587	0.24799863333333336	NA	NA	NA	NA	NA	NA	NA	NA	NA	NA	NA	NA	NA	NA	NA	NA	NA	NA	NA	NA	NA	NA	NA	NA	NA	NA	NA	NA	NA	NA	NA	NA	NA	NA	NA	NA	NA	NA	NA	NA	NA	NA	NA	NA	NA	NA	NA	NA	NA	NA	NA	NA	NA	NA	NA	NA	NA	NA	NA	NA	NA	NA	NA	NA	NA	NA	NA	NA	NA	NA	NA	NA	NA	NA	NA	NA	NA	NA	NA	NA	NA	NA	NA	NA	NA	NA	NA	NA	NA	NA	NA	NA	1	6.21722192160613	NA	NA	NA
super kingdom.Bacteria;phylum.Cyanobacteria;NA;order.Oscillatoriales;family.Oscillatoriaceae;genus.Lyngbya;species.Lyngbya_sp._2.1	species	nan	1	1	0	0	0	1	0	0	0	0.00010910942462963412	0.00010910942462963412	0.00010910942462963412	80	nan	nan	NA	NA	NA	NA	NA	NA	NA	NA	NA	nan	nan	0	nan	nan	nan	nan	4	5.256381291587613e-05	1.3807577598586104e-05	0.00010910942462963412	0.15091971666666668	NA	NA	NA	NA	NA	NA	NA	NA	NA	NA	NA	NA	NA	NA	NA	NA	NA	NA	NA	NA	NA	NA	NA	NA	NA	NA	NA	NA	NA	NA	NA	NA	NA	NA	NA	NA	NA	NA	NA	NA	NA	NA	NA	NA	NA	NA	NA	NA	NA	NA	NA	NA	NA	NA	NA	NA	NA	NA	NA	NA	NA	NA	NA	NA	NA	NA	NA	NA	NA	NA	NA	NA	NA	NA	NA	NA	NA	NA	NA	NA	NA	NA	NA	NA	NA	NA	NA	NA	NA	NA	NA	NA	NA	NA	NA	NA	NA
super kingdom.Bacteria;phylum.Cyanobacteria;NA;order.Oscillatoriales;family.Oscillatoriaceae;genus.Lyngbya;species.Lyngbya_sp._BAN_TS02	species	0.08139316333333334	6	1	0	0	0	0	6	0	0	0.0002878689263053588	0.00015970115054263673	0.0004736822160748797	96	69.06666666666666	0.8192805066666666	66.83333333333333	10.906801748467078	4.010983756276458	84	11.541756017487533	4.093358691992686	1.256857855361596	1.058216357431242	1.020537339645748	1.7049637774562183	0.9515584020832714	0	nan	nan	nan	nan	13	0.00015422471347100502	1.1586142973004288e-05	0.0004736822160748797	0.21225865448717948	NA	NA	NA	NA	NA	NA	NA	NA	NA	NA	NA	NA	NA	NA	NA	NA	NA	NA	NA	NA	NA	NA	NA	NA	NA	NA	NA	NA	NA	NA	NA	NA	NA	NA	NA	NA	NA	NA	NA	NA	NA	NA	NA	NA	NA	NA	NA	NA	NA	NA	NA	NA	NA	NA	NA	NA	NA	NA	NA	NA	NA	NA	NA	NA	NA	NA	NA	NA	NA	NA	NA	NA	NA	NA	NA	NA	NA	NA	NA	NA	NA	NA	NA	NA	NA	NA	NA	NA	NA	NA	NA	NA	NA	NA	NA	NA	NA
super kingdom.Bacteria;phylum.Cyanobacteria;NA;order.Oscillatoriales;family.Oscillatoriaceae;genus.Lyngbya;species.Lyngbya_sp._kushi1mo20	species	nan	0	0	0	0	0	0	0	0	0	nan	nan	nan	0	nan	nan	NA	NA	NA	NA	NA	NA	NA	NA	NA	nan	nan	0	nan	nan	nan	nan	1	1.3271231050009183e-05	1.3271231050009183e-05	1.3271231050009183e-05	nan	NA	NA	NA	NA	NA	NA	NA	NA	NA	NA	NA	NA	NA	NA	NA	NA	NA	NA	NA	NA	NA	NA	NA	NA	NA	NA	NA	NA	NA	NA	NA	NA	NA	NA	NA	NA	NA	NA	NA	NA	NA	NA	NA	NA	NA	NA	NA	NA	NA	NA	NA	NA	NA	NA	NA	NA	NA	NA	NA	NA	NA	NA	NA	NA	NA	NA	NA	NA	NA	NA	NA	NA	NA	NA	NA	NA	NA	NA	NA	NA	NA	NA	NA	NA	NA	NA	NA	NA	NA	NA	NA	NA	NA	NA	NA	NA	NA
super kingdom.Bacteria;phylum.Cyanobacteria;NA;order.Oscillatoriales;family.Oscillatoriaceae;genus.Oscillatoria;species.Oscillatoria_corallinae	species	nan	1	1	0	0	0	1	0	0	0	0.0003285754322216531	0.0003285754322216531	0.0003285754322216531	68	nan	nan	NA	NA	NA	NA	NA	NA	NA	NA	NA	nan	nan	0	nan	nan	nan	nan	6	7.69241993484555e-05	1.2562498429687696e-05	0.0003285754322216531	0.23902422333333334	NA	NA	NA	NA	NA	NA	NA	NA	NA	NA	NA	NA	NA	NA	NA	NA	NA	NA	NA	NA	NA	NA	NA	NA	NA	NA	NA	NA	NA	NA	NA	NA	NA	NA	NA	NA	NA	NA	NA	NA	NA	NA	NA	NA	NA	NA	NA	NA	NA	NA	NA	NA	NA	NA	NA	NA	NA	NA	NA	NA	NA	NA	NA	NA	NA	NA	NA	NA	NA	NA	NA	NA	NA	NA	NA	NA	NA	NA	NA	NA	NA	NA	NA	NA	NA	NA	NA	NA	NA	NA	NA	NA	NA	NA	NA	NA	NA
super kingdom.Bacteria;phylum.Cyanobacteria;NA;order.Oscillatoriales;family.Oscillatoriaceae;genus.Oscillatoria;species.Oscillatoria_sancta	species	nan	0	0	0	0	0	0	0	0	0	nan	nan	nan	0	nan	nan	NA	NA	NA	NA	NA	NA	NA	NA	NA	nan	nan	0	nan	nan	nan	nan	0	nan	nan	nan	nan	NA	NA	NA	NA	NA	NA	NA	NA	NA	NA	NA	NA	NA	NA	NA	NA	NA	NA	NA	NA	NA	NA	NA	NA	NA	NA	NA	NA	NA	NA	NA	NA	NA	NA	NA	NA	NA	NA	NA	NA	NA	NA	NA	NA	NA	NA	NA	NA	NA	NA	NA	NA	NA	NA	NA	NA	NA	NA	NA	NA	NA	NA	NA	NA	NA	NA	NA	NA	NA	NA	NA	NA	NA	NA	NA	NA	NA	NA	NA	NA	NA	NA	NA	NA	NA	NA	NA	NA	NA	NA	NA	NA	NA	NA	NA	NA	NA
super kingdom.Bacteria;phylum.Cyanobacteria;NA;order.Oscillatoriales;family.Oscillatoriaceae;genus.Oscillatoria;species.Oscillatoria_sp._Cy_nb1	species	nan	0	0	0	0	0	0	0	0	0	nan	nan	nan	0	nan	nan	NA	NA	NA	NA	NA	NA	NA	NA	NA	nan	nan	0	nan	nan	nan	nan	5	2.585808734779922e-05	1.145593474699568e-05	5.243961617331685e-05	0.33040924	NA	NA	NA	NA	NA	NA	NA	NA	NA	NA	NA	NA	NA	NA	NA	NA	NA	NA	NA	NA	NA	NA	NA	NA	NA	NA	NA	NA	NA	NA	NA	NA	NA	NA	NA	NA	NA	NA	NA	NA	NA	NA	NA	NA	NA	NA	NA	NA	NA	NA	NA	NA	NA	NA	NA	NA	NA	NA	NA	NA	NA	NA	NA	NA	NA	NA	NA	NA	NA	NA	NA	NA	NA	NA	NA	NA	NA	NA	NA	NA	NA	NA	NA	NA	NA	NA	NA	NA	NA	NA	NA	NA	NA	NA	NA	NA	NA
super kingdom.Bacteria;phylum.Cyanobacteria;NA;order.Oscillatoriales;family.Oscillatoriaceae;genus.Oscillatoria;species.Oscillatoria_sp._PCC_10802	species	nan	0	0	0	0	0	0	0	0	0	nan	nan	nan	0	nan	nan	NA	NA	NA	NA	NA	NA	NA	NA	NA	nan	nan	0	nan	nan	nan	nan	7	2.051274759105092e-05	1.0271686097272868e-05	3.847855782365277e-05	0.11352299285714285	NA	NA	NA	1	54.1	54.1	54.1	NA	54.1	NA	54.1	NA	0.0	NA	8520587.0	8520587.0	8520587.0	NA	8520587	NA	8520587	NA	0.0	NA	9854.0	9854.0	9854.0	NA	9854	NA	9854	NA	0.0	NA	1156.493091379737	1156.493091379737	1156.493091379737	NA	1156.493091379737	NA	1156.493091379737	NA	0.0	NA	1	246.0	246.0	246	246	0.0	NA	246.0	NA	NA	246.0	NA	1	74.0	74.0	74	74	0.0	NA	74.0	NA	NA	74.0	NA	1	564.0	564.0	564	564	0.0	NA	564.0	NA	NA	564.0	NA	1	133.0	133.0	133	133	0.0	NA	133.0	NA	NA	133.0	NA	NA	NA	NA	NA	NA
super kingdom.Bacteria;phylum.Cyanobacteria;NA;order.Oscillatoriales;family.Oscillatoriaceae;genus.Oscillatoria;species.Oscillatoria_sp._SAG_77.79	species	nan	0	0	0	0	0	0	0	0	0	nan	nan	nan	0	nan	nan	NA	NA	NA	NA	NA	NA	NA	NA	NA	nan	nan	0	nan	nan	nan	nan	3	2.7801124895911146e-05	1.9551106592633144e-05	4.383945989785406e-05	0.39241031666666665	NA	NA	NA	NA	NA	NA	NA	NA	NA	NA	NA	NA	NA	NA	NA	NA	NA	NA	NA	NA	NA	NA	NA	NA	NA	NA	NA	NA	NA	NA	NA	NA	NA	NA	NA	NA	NA	NA	NA	NA	NA	NA	NA	NA	NA	NA	NA	NA	NA	NA	NA	NA	NA	NA	NA	NA	NA	NA	NA	NA	NA	NA	NA	NA	NA	NA	NA	NA	NA	NA	NA	NA	NA	NA	NA	NA	NA	NA	NA	NA	NA	NA	NA	NA	NA	NA	NA	NA	NA	NA	NA	NA	NA	NA	NA	NA	NA
super kingdom.Bacteria;phylum.Cyanobacteria;NA;order.Oscillatoriales;family.Oscillatoriaceae;genus.Oscillatoria;species.Oscillatoria_tenuis	species	nan	1	1	0	0	0	0	0	1	0	0.00014901155667406204	0.00014901155667406204	0.00014901155667406204	78	nan	nan	NA	NA	NA	NA	NA	NA	NA	NA	NA	nan	nan	0	nan	nan	nan	nan	1	0.00014901155667406204	0.00014901155667406204	0.00014901155667406204	nan	NA	NA	NA	NA	NA	NA	NA	NA	NA	NA	NA	NA	NA	NA	NA	NA	NA	NA	NA	NA	NA	NA	NA	NA	NA	NA	NA	NA	NA	NA	NA	NA	NA	NA	NA	NA	NA	NA	NA	NA	NA	NA	NA	NA	NA	NA	NA	NA	NA	NA	NA	NA	NA	NA	NA	NA	NA	NA	NA	NA	NA	NA	NA	NA	NA	NA	NA	NA	NA	NA	NA	NA	NA	NA	NA	NA	NA	NA	NA	NA	NA	NA	NA	NA	NA	NA	NA	NA	NA	NA	NA	NA	NA	NA	NA	NA	NA
super kingdom.Bacteria;phylum.Cyanobacteria;NA;order.Oscillatoriales;family.Oscillatoriaceae;genus.Phormidium;species.Phormidium_ambiguum	species	nan	1	1	0	0	0	0	0	0	1	0.0001325925827709198	0.0001325925827709198	0.0001325925827709198	114	nan	nan	NA	NA	NA	NA	NA	NA	NA	NA	NA	nan	nan	0	nan	nan	nan	nan	1	0.0001325925827709198	0.0001325925827709198	0.0001325925827709198	nan	NA	NA	NA	1	39.53	39.53	39.53	NA	39.53	NA	39.53	NA	0.0	NA	7399403.0	7399403.0	7399403.0	NA	7399403	NA	7399403	NA	0.0	NA	6894.0	6894.0	6894.0	NA	6894	NA	6894	NA	0.0	NA	931.6967868894288	931.6967868894288	931.6967868894288	NA	931.6967868894288	NA	931.6967868894288	NA	0.0	NA	1	251.0	251.0	251	251	0.0	NA	251.0	NA	NA	251.0	NA	1	73.0	73.0	73	73	0.0	NA	73.0	NA	NA	73.0	NA	1	561.0	561.0	561	561	0.0	NA	561.0	NA	NA	561.0	NA	1	130.0	130.0	130	130	0.0	NA	130.0	NA	NA	130.0	NA	1	6.95003353077294	NA	NA	NA
super kingdom.Bacteria;phylum.Cyanobacteria;NA;order.Oscillatoriales;family.Oscillatoriaceae;genus.Phormidium;species.Phormidium_autumnale	species	nan	0	0	0	0	0	0	0	0	0	nan	nan	nan	0	nan	nan	NA	NA	NA	NA	NA	NA	NA	NA	NA	nan	nan	0	nan	nan	nan	nan	1	1.5205425295745521e-05	1.5205425295745521e-05	1.5205425295745521e-05	nan	NA	NA	NA	NA	NA	NA	NA	NA	NA	NA	NA	NA	NA	NA	NA	NA	NA	NA	NA	NA	NA	NA	NA	NA	NA	NA	NA	NA	NA	NA	NA	NA	NA	NA	NA	NA	NA	NA	NA	NA	NA	NA	NA	NA	NA	NA	NA	NA	NA	NA	NA	NA	NA	NA	NA	NA	NA	NA	NA	NA	NA	NA	NA	NA	NA	NA	NA	NA	NA	NA	NA	NA	NA	NA	NA	NA	NA	NA	NA	NA	NA	NA	NA	NA	NA	NA	NA	NA	NA	NA	NA	NA	NA	NA	NA	NA	NA
super kingdom.Bacteria;phylum.Cyanobacteria;NA;order.Oscillatoriales;family.Oscillatoriaceae;genus.Phormidium;species.Phormidium_lumbricale	species	nan	0	0	0	0	0	0	0	0	0	nan	nan	nan	0	nan	nan	NA	NA	NA	NA	NA	NA	NA	NA	NA	nan	nan	0	nan	nan	nan	nan	1	2.5898348980252507e-05	2.5898348980252507e-05	2.5898348980252507e-05	nan	NA	NA	NA	NA	NA	NA	NA	NA	NA	NA	NA	NA	NA	NA	NA	NA	NA	NA	NA	NA	NA	NA	NA	NA	NA	NA	NA	NA	NA	NA	NA	NA	NA	NA	NA	NA	NA	NA	NA	NA	NA	NA	NA	NA	NA	NA	NA	NA	NA	NA	NA	NA	NA	NA	NA	NA	NA	NA	NA	NA	NA	NA	NA	NA	NA	NA	NA	NA	NA	NA	NA	NA	NA	NA	NA	NA	NA	NA	NA	NA	NA	NA	NA	NA	NA	NA	NA	NA	NA	NA	NA	NA	NA	NA	NA	NA	NA
super kingdom.Bacteria;phylum.Cyanobacteria;NA;order.Oscillatoriales;family.Oscillatoriaceae;genus.Phormidium;species.Phormidium_mucicola	species	0.14647639166666668	4	2	0	0	0	0	3	0	1	0.00012290207862747095	0.00010160742953524761	0.00014715740937556207	119	83.66666666666667	0.7894548333333333	89.25	30.02076199265863	19.074778076224085	108	39.27963449151649	25.957922070766546	1.2100840336134453	1.3084156391873747	1.3608505413293386	1.3725716881168122	0.990101183855359	0	nan	nan	nan	nan	65	3.256582003697688e-05	1.0147957216212376e-05	0.00014715740937556207	0.23490110661057692	NA	NA	NA	NA	NA	NA	NA	NA	NA	NA	NA	NA	NA	NA	NA	NA	NA	NA	NA	NA	NA	NA	NA	NA	NA	NA	NA	NA	NA	NA	NA	NA	NA	NA	NA	NA	NA	NA	NA	NA	NA	NA	NA	NA	NA	NA	NA	NA	NA	NA	NA	NA	NA	NA	NA	NA	NA	NA	NA	NA	NA	NA	NA	NA	NA	NA	NA	NA	NA	NA	NA	NA	NA	NA	NA	NA	NA	NA	NA	NA	NA	NA	NA	NA	NA	NA	NA	NA	NA	NA	NA	NA	NA	NA	NA	NA	NA
super kingdom.Bacteria;phylum.Cyanobacteria;NA;order.Oscillatoriales;family.Oscillatoriaceae;genus.Phormidium;species.Phormidium_sp._IklLNG19	species	nan	0	0	0	0	0	0	0	0	0	nan	nan	nan	0	nan	nan	NA	NA	NA	NA	NA	NA	NA	NA	NA	nan	nan	0	nan	nan	nan	nan	0	nan	nan	nan	nan	NA	NA	NA	NA	NA	NA	NA	NA	NA	NA	NA	NA	NA	NA	NA	NA	NA	NA	NA	NA	NA	NA	NA	NA	NA	NA	NA	NA	NA	NA	NA	NA	NA	NA	NA	NA	NA	NA	NA	NA	NA	NA	NA	NA	NA	NA	NA	NA	NA	NA	NA	NA	NA	NA	NA	NA	NA	NA	NA	NA	NA	NA	NA	NA	NA	NA	NA	NA	NA	NA	NA	NA	NA	NA	NA	NA	NA	NA	NA	NA	NA	NA	NA	NA	NA	NA	NA	NA	NA	NA	NA	NA	NA	NA	NA	NA	NA
super kingdom.Bacteria;phylum.Cyanobacteria;NA;order.Oscillatoriales;family.Oscillatoriaceae;genus.Phormidium;species.Phormidium_sp._MBIC10002	species	nan	0	0	0	0	0	0	0	0	0	nan	nan	nan	0	nan	nan	NA	NA	NA	NA	NA	NA	NA	NA	NA	nan	nan	0	nan	nan	nan	nan	0	nan	nan	nan	nan	NA	NA	NA	NA	NA	NA	NA	NA	NA	NA	NA	NA	NA	NA	NA	NA	NA	NA	NA	NA	NA	NA	NA	NA	NA	NA	NA	NA	NA	NA	NA	NA	NA	NA	NA	NA	NA	NA	NA	NA	NA	NA	NA	NA	NA	NA	NA	NA	NA	NA	NA	NA	NA	NA	NA	NA	NA	NA	NA	NA	NA	NA	NA	NA	NA	NA	NA	NA	NA	NA	NA	NA	NA	NA	NA	NA	NA	NA	NA	NA	NA	NA	NA	NA	NA	NA	NA	NA	NA	NA	NA	NA	NA	NA	NA	NA	NA
super kingdom.Bacteria;phylum.Cyanobacteria;NA;order.Oscillatoriales;family.Oscillatoriaceae;genus.Phormidium;species.Phormidium_sp._MBIC10210	species	0.18319975	2	1	0	0	0	2	0	0	0	0.0001964778104301528	0.00012346105791311306	0.00026949456294719256	102	60.0	0.5882353	NA	NA	NA	NA	NA	NA	NA	NA	NA	0.622408912371782	0.8979462512838633	0	nan	nan	nan	nan	13	4.6562439284615505e-05	1.0442500978984467e-05	0.00026949456294719256	0.2926055173076923	NA	NA	NA	NA	NA	NA	NA	NA	NA	NA	NA	NA	NA	NA	NA	NA	NA	NA	NA	NA	NA	NA	NA	NA	NA	NA	NA	NA	NA	NA	NA	NA	NA	NA	NA	NA	NA	NA	NA	NA	NA	NA	NA	NA	NA	NA	NA	NA	NA	NA	NA	NA	NA	NA	NA	NA	NA	NA	NA	NA	NA	NA	NA	NA	NA	NA	NA	NA	NA	NA	NA	NA	NA	NA	NA	NA	NA	NA	NA	NA	NA	NA	NA	NA	NA	NA	NA	NA	NA	NA	NA	NA	NA	NA	NA	NA	NA
super kingdom.Bacteria;phylum.Cyanobacteria;NA;order.Oscillatoriales;family.Oscillatoriaceae;genus.Phormidium;species.Phormidium_sp._NTDV11	species	nan	1	1	0	0	0	1	0	0	0	0.0005395501500623854	0.0005395501500623854	0.0005395501500623854	97	nan	nan	NA	NA	NA	NA	NA	NA	NA	NA	NA	nan	nan	0	nan	nan	nan	nan	5	0.00012615588007487756	1.0146824551256684e-05	0.0005395501500623854	0.322013535	NA	NA	NA	NA	NA	NA	NA	NA	NA	NA	NA	NA	NA	NA	NA	NA	NA	NA	NA	NA	NA	NA	NA	NA	NA	NA	NA	NA	NA	NA	NA	NA	NA	NA	NA	NA	NA	NA	NA	NA	NA	NA	NA	NA	NA	NA	NA	NA	NA	NA	NA	NA	NA	NA	NA	NA	NA	NA	NA	NA	NA	NA	NA	NA	NA	NA	NA	NA	NA	NA	NA	NA	NA	NA	NA	NA	NA	NA	NA	NA	NA	NA	NA	NA	NA	NA	NA	NA	NA	NA	NA	NA	NA	NA	NA	NA	NA
super kingdom.Bacteria;phylum.Cyanobacteria;NA;order.Oscillatoriales;family.Oscillatoriaceae;genus.Phormidium;species.Phormidium_sp._NgrPH08	species	nan	0	0	0	0	0	0	0	0	0	nan	nan	nan	0	nan	nan	NA	NA	NA	NA	NA	NA	NA	NA	NA	nan	nan	0	nan	nan	nan	nan	2	1.9234454569452205e-05	1.904653067443765e-05	1.9422378464466758e-05	0.26516344999999997	NA	NA	NA	NA	NA	NA	NA	NA	NA	NA	NA	NA	NA	NA	NA	NA	NA	NA	NA	NA	NA	NA	NA	NA	NA	NA	NA	NA	NA	NA	NA	NA	NA	NA	NA	NA	NA	NA	NA	NA	NA	NA	NA	NA	NA	NA	NA	NA	NA	NA	NA	NA	NA	NA	NA	NA	NA	NA	NA	NA	NA	NA	NA	NA	NA	NA	NA	NA	NA	NA	NA	NA	NA	NA	NA	NA	NA	NA	NA	NA	NA	NA	NA	NA	NA	NA	NA	NA	NA	NA	NA	NA	NA	NA	NA	NA	NA
super kingdom.Bacteria;phylum.Cyanobacteria;NA;order.Oscillatoriales;family.Oscillatoriaceae;genus.Phormidium;species.Phormidium_sp._PsrPRcm6	species	nan	0	0	0	0	0	0	0	0	0	nan	nan	nan	0	nan	nan	NA	NA	NA	NA	NA	NA	NA	NA	NA	nan	nan	0	nan	nan	nan	nan	1	1.9551106592633144e-05	1.9551106592633144e-05	1.9551106592633144e-05	nan	NA	NA	NA	NA	NA	NA	NA	NA	NA	NA	NA	NA	NA	NA	NA	NA	NA	NA	NA	NA	NA	NA	NA	NA	NA	NA	NA	NA	NA	NA	NA	NA	NA	NA	NA	NA	NA	NA	NA	NA	NA	NA	NA	NA	NA	NA	NA	NA	NA	NA	NA	NA	NA	NA	NA	NA	NA	NA	NA	NA	NA	NA	NA	NA	NA	NA	NA	NA	NA	NA	NA	NA	NA	NA	NA	NA	NA	NA	NA	NA	NA	NA	NA	NA	NA	NA	NA	NA	NA	NA	NA	NA	NA	NA	NA	NA	NA
super kingdom.Bacteria;phylum.Cyanobacteria;NA;order.Oscillatoriales;family.Oscillatoriaceae;genus.Phormidium;species.Phormidium_sp._UTCC_487	species	nan	0	0	0	0	0	0	0	0	0	nan	nan	nan	0	nan	nan	NA	NA	NA	NA	NA	NA	NA	NA	NA	nan	nan	0	nan	nan	nan	nan	1	7.824280877457536e-05	7.824280877457536e-05	7.824280877457536e-05	nan	NA	NA	NA	NA	NA	NA	NA	NA	NA	NA	NA	NA	NA	NA	NA	NA	NA	NA	NA	NA	NA	NA	NA	NA	NA	NA	NA	NA	NA	NA	NA	NA	NA	NA	NA	NA	NA	NA	NA	NA	NA	NA	NA	NA	NA	NA	NA	NA	NA	NA	NA	NA	NA	NA	NA	NA	NA	NA	NA	NA	NA	NA	NA	NA	NA	NA	NA	NA	NA	NA	NA	NA	NA	NA	NA	NA	NA	NA	NA	NA	NA	NA	NA	NA	NA	NA	NA	NA	NA	NA	NA	NA	NA	NA	NA	NA	NA
super kingdom.Bacteria;phylum.Cyanobacteria;NA;order.Oscillatoriales;family.Oscillatoriaceae;genus.Phormidium;species.Phormidium_tenue	species	nan	0	0	0	0	0	0	0	0	0	nan	nan	nan	0	nan	nan	NA	NA	NA	NA	NA	NA	NA	NA	NA	nan	nan	0	nan	nan	nan	nan	1	2.899391127863149e-05	2.899391127863149e-05	2.899391127863149e-05	nan	NA	NA	NA	1	55.99	55.99	55.99	NA	55.99	NA	55.99	NA	0.0	NA	5787170.0	5787170.0	5787170.0	NA	5787170	NA	5787170	NA	0.0	NA	5684.0	5684.0	5684.0	NA	5684	NA	5684	NA	0.0	NA	982.1726336015704	982.1726336015704	982.1726336015704	NA	982.1726336015704	NA	982.1726336015704	NA	0.0	NA	1	241.0	241.0	241	241	0.0	NA	241.0	NA	NA	241.0	NA	1	73.0	73.0	73	73	0.0	NA	73.0	NA	NA	73.0	NA	1	543.0	543.0	543	543	0.0	NA	543.0	NA	NA	543.0	NA	1	135.0	135.0	135	135	0.0	NA	135.0	NA	NA	135.0	NA	1	6.82235400189779	NA	NA	NA
super kingdom.Bacteria;phylum.Cyanobacteria;NA;order.Oscillatoriales;family.Oscillatoriaceae;genus.Phormidium;species.Phormidium_terebriforme	species	nan	0	0	0	0	0	0	0	0	0	nan	nan	nan	0	nan	nan	NA	NA	NA	NA	NA	NA	NA	NA	NA	nan	nan	0	nan	nan	nan	nan	1	2.5898348980252507e-05	2.5898348980252507e-05	2.5898348980252507e-05	nan	NA	NA	NA	NA	NA	NA	NA	NA	NA	NA	NA	NA	NA	NA	NA	NA	NA	NA	NA	NA	NA	NA	NA	NA	NA	NA	NA	NA	NA	NA	NA	NA	NA	NA	NA	NA	NA	NA	NA	NA	NA	NA	NA	NA	NA	NA	NA	NA	NA	NA	NA	NA	NA	NA	NA	NA	NA	NA	NA	NA	NA	NA	NA	NA	NA	NA	NA	NA	NA	NA	NA	NA	NA	NA	NA	NA	NA	NA	NA	NA	NA	NA	NA	NA	NA	NA	NA	NA	NA	NA	NA	NA	NA	NA	NA	NA	NA
super kingdom.Bacteria;phylum.Cyanobacteria;NA;order.Oscillatoriales;family.Oscillatoriaceae;genus.Phormidium;species.Phormidium_uncinatum	species	nan	1	1	0	0	0	0	0	0	1	0.0001893975264683043	0.0001893975264683043	0.0001893975264683043	87	nan	nan	NA	NA	NA	NA	NA	NA	NA	NA	NA	nan	nan	0	nan	nan	nan	nan	4	7.467459807635786e-05	1.7596959245442388e-05	0.0001893975264683043	0.3532208833333333	NA	NA	NA	NA	NA	NA	NA	NA	NA	NA	NA	NA	NA	NA	NA	NA	NA	NA	NA	NA	NA	NA	NA	NA	NA	NA	NA	NA	NA	NA	NA	NA	NA	NA	NA	NA	NA	NA	NA	NA	NA	NA	NA	NA	NA	NA	NA	NA	NA	NA	NA	NA	NA	NA	NA	NA	NA	NA	NA	NA	NA	NA	NA	NA	NA	NA	NA	NA	NA	NA	NA	NA	NA	NA	NA	NA	NA	NA	NA	NA	NA	NA	NA	NA	NA	NA	NA	NA	NA	NA	NA	NA	NA	NA	NA	NA	NA
super kingdom.Bacteria;phylum.Cyanobacteria;NA;order.Pleurocapsales;family.Dermocarpellaceae;genus.Stanieria;species.Stanieria_cyanosphaera	species	nan	0	0	0	0	0	0	0	0	0	nan	nan	nan	0	nan	nan	NA	NA	NA	NA	NA	NA	NA	NA	NA	nan	nan	0	nan	nan	nan	nan	5	2.047770217572925e-05	1.1996880810989143e-05	3.427768351414812e-05	0.28954063	NA	NA	NA	1	36.22	36.22	36.22	NA	36.22	NA	36.22	NA	0.0	NA	5544990.0	5544990.0	5544990.0	NA	5544990	NA	5544990	NA	0.0	NA	5163.0	5163.0	5163.0	NA	5163	NA	5163	NA	0.0	NA	931.1107864937537	931.1107864937537	931.1107864937537	NA	931.1107864937537	NA	931.1107864937537	NA	0.0	NA	1	241.0	241.0	241	241	0.0	NA	241.0	NA	NA	241.0	NA	1	70.0	70.0	70	70	0.0	NA	70.0	NA	NA	70.0	NA	1	554.0	554.0	554	554	0.0	NA	554.0	NA	NA	554.0	NA	1	130.0	130.0	130	130	0.0	NA	130.0	NA	NA	130.0	NA	1	6.4056969465034	NA	NA	NA
super kingdom.Bacteria;phylum.Cyanobacteria;NA;order.Pleurocapsales;family.Dermocarpellaceae;genus.Stanieria;species.Stanieria_sp._NIES-3757	species	nan	0	0	0	0	0	0	0	0	0	nan	nan	nan	0	nan	nan	NA	NA	NA	NA	NA	NA	NA	NA	NA	nan	nan	0	nan	nan	nan	nan	0	nan	nan	nan	nan	NA	NA	NA	1	36.51	36.51	36.51	NA	36.51	NA	36.51	NA	0.0	NA	5463308.0	5463308.0	5463308.0	NA	5463308	NA	5463308	NA	0.0	NA	5138.0	5138.0	5138.0	NA	5138	NA	5138	NA	0.0	NA	940.4558556830403	940.4558556830403	940.4558556830403	NA	940.4558556830403	NA	940.4558556830403	NA	0.0	NA	1	239.0	239.0	239	239	0.0	NA	239.0	NA	NA	239.0	NA	1	71.0	71.0	71	71	0.0	NA	71.0	NA	NA	71.0	NA	1	541.0	541.0	541	541	0.0	NA	541.0	NA	NA	541.0	NA	1	131.0	131.0	131	131	0.0	NA	131.0	NA	NA	131.0	NA	NA	NA	NA	NA	NA
super kingdom.Bacteria;phylum.Cyanobacteria;NA;order.Pleurocapsales;family.Dermocarpellaceae;genus.Stanieria;species.Stanieria_sp._PCC_7301	species	nan	0	0	0	0	0	0	0	0	0	nan	nan	nan	0	nan	nan	NA	NA	NA	NA	NA	NA	NA	NA	NA	nan	nan	0	nan	nan	nan	nan	2	1.1437718213065647e-05	1.1386927806877704e-05	1.1488508619253591e-05	0.3179556	NA	NA	NA	NA	NA	NA	NA	NA	NA	NA	NA	NA	NA	NA	NA	NA	NA	NA	NA	NA	NA	NA	NA	NA	NA	NA	NA	NA	NA	NA	NA	NA	NA	NA	NA	NA	NA	NA	NA	NA	NA	NA	NA	NA	NA	NA	NA	NA	NA	NA	NA	NA	NA	NA	NA	NA	NA	NA	NA	NA	NA	NA	NA	NA	NA	NA	NA	NA	NA	NA	NA	NA	NA	NA	NA	NA	NA	NA	NA	NA	NA	NA	NA	NA	NA	NA	NA	NA	NA	NA	NA	NA	NA	NA	NA	NA	NA
super kingdom.Bacteria;phylum.Cyanobacteria;NA;order.Pleurocapsales;family.Dermocarpellaceae;genus.Stanieria;species.Stanieria_sp._PCC_7302	species	nan	0	0	0	0	0	0	0	0	0	nan	nan	nan	0	nan	nan	NA	NA	NA	NA	NA	NA	NA	NA	NA	nan	nan	0	nan	nan	nan	nan	5	2.647134541689521e-05	1.0835292715432707e-05	8.021047227926078e-05	0.186453475	NA	NA	NA	NA	NA	NA	NA	NA	NA	NA	NA	NA	NA	NA	NA	NA	NA	NA	NA	NA	NA	NA	NA	NA	NA	NA	NA	NA	NA	NA	NA	NA	NA	NA	NA	NA	NA	NA	NA	NA	NA	NA	NA	NA	NA	NA	NA	NA	NA	NA	NA	NA	NA	NA	NA	NA	NA	NA	NA	NA	NA	NA	NA	NA	NA	NA	NA	NA	NA	NA	NA	NA	NA	NA	NA	NA	NA	NA	NA	NA	NA	NA	NA	NA	NA	NA	NA	NA	NA	NA	NA	NA	NA	NA	NA	NA	NA
super kingdom.Bacteria;phylum.Cyanobacteria;NA;order.Pleurocapsales;family.Dermocarpellaceae;genus.Stanieria;species.Stanieria_sp._PCC_7304	species	0.0931884	3	1	0	0	0	3	0	0	0	0.00022364973045346315	0.0001346082227676348	0.0002729801077789696	71	43.666666666666664	0.6719576666666667	37.333333333333336	7.708218945365096	4.988047531736344	45	9.70719224851535	6.739098426596026	1.2053571428571428	1.2593301146891038	1.351049360239384	1.0552226087867367	0.9605050113411929	0	nan	nan	nan	nan	17	6.460675367306113e-05	1.0224196173696823e-05	0.0002729801077789696	0.16936251470588234	NA	NA	NA	NA	NA	NA	NA	NA	NA	NA	NA	NA	NA	NA	NA	NA	NA	NA	NA	NA	NA	NA	NA	NA	NA	NA	NA	NA	NA	NA	NA	NA	NA	NA	NA	NA	NA	NA	NA	NA	NA	NA	NA	NA	NA	NA	NA	NA	NA	NA	NA	NA	NA	NA	NA	NA	NA	NA	NA	NA	NA	NA	NA	NA	NA	NA	NA	NA	NA	NA	NA	NA	NA	NA	NA	NA	NA	NA	NA	NA	NA	NA	NA	NA	NA	NA	NA	NA	NA	NA	NA	NA	NA	NA	NA	NA	NA
super kingdom.Bacteria;phylum.Cyanobacteria;NA;order.Pleurocapsales;family.Dermocarpellaceae;genus.Stanieria;species.Stanieria_sp._UE7D	species	nan	0	0	0	0	0	0	0	0	0	nan	nan	nan	0	nan	nan	NA	NA	NA	NA	NA	NA	NA	NA	NA	nan	nan	0	nan	nan	nan	nan	0	nan	nan	nan	nan	NA	NA	NA	NA	NA	NA	NA	NA	NA	NA	NA	NA	NA	NA	NA	NA	NA	NA	NA	NA	NA	NA	NA	NA	NA	NA	NA	NA	NA	NA	NA	NA	NA	NA	NA	NA	NA	NA	NA	NA	NA	NA	NA	NA	NA	NA	NA	NA	NA	NA	NA	NA	NA	NA	NA	NA	NA	NA	NA	NA	NA	NA	NA	NA	NA	NA	NA	NA	NA	NA	NA	NA	NA	NA	NA	NA	NA	NA	NA	NA	NA	NA	NA	NA	NA	NA	NA	NA	NA	NA	NA	NA	NA	NA	NA	NA	NA
super kingdom.Bacteria;phylum.Cyanobacteria;NA;order.Pleurocapsales;family.Hyellaceae;genus.Chroococcopsis;species.Chroococcopsis_gigantea	species	0.15514437068965514	30	4	0	0	0	0	25	0	5	0.0002624684798977509	0.0001009838714331054	0.0013732612740320724	165	75.61379310344827	0.7306004673563218	82.13333333333334	24.980074567451215	14.781297973120575	146	38.60681124549562	22.9008405917653	1.7775974025974024	1.5455042434420876	1.5493118827189543	3.1301553174761736	0.9203098104075559	1	0.0013732612740320724	0.0013732612740320724	0.0013732612740320724	nan	78	0.00012085687693866832	1.1162832233794358e-05	0.0013732612740320724	0.2091339168997669	NA	NA	NA	NA	NA	NA	NA	NA	NA	NA	NA	NA	NA	NA	NA	NA	NA	NA	NA	NA	NA	NA	NA	NA	NA	NA	NA	NA	NA	NA	NA	NA	NA	NA	NA	NA	NA	NA	NA	NA	NA	NA	NA	NA	NA	NA	NA	NA	NA	NA	NA	NA	NA	NA	NA	NA	NA	NA	NA	NA	NA	NA	NA	NA	NA	NA	NA	NA	NA	NA	NA	NA	NA	NA	NA	NA	NA	NA	NA	NA	NA	NA	NA	NA	NA	NA	NA	NA	NA	NA	NA	NA	NA	NA	NA	NA	NA
super kingdom.Bacteria;phylum.Cyanobacteria;NA;order.Pleurocapsales;family.Hyellaceae;genus.Hyella;species.Hyella_patelloides	species	0.1724579696923077	26	4	0	0	21	5	0	0	0	0.0003680744367057486	0.00010759629868732516	0.0013208836255978137	143	37.956923076923076	0.6008707406153846	45.19230769230769	8.438587831806158	4.606938509398891	119	13.77802966195318	7.8394077607388	2.633191489361702	1.6327411572374653	1.7016523543227582	2.9309277928928785	0.8995828572571147	1	0.0013208836255978137	0.0013208836255978137	0.0013208836255978137	nan	128	9.967028901693087e-05	1.0086644274316378e-05	0.0013208836255978137	0.1877558732160433	NA	NA	NA	1	37.565464	37.565464	37.565464	NA	37.565464	NA	37.565464	NA	0.0	NA	7979122.0	7979122.0	7979122.0	NA	7979122	NA	7979122	NA	0.0	NA	8469.0	8469.0	8469.0	NA	8469	NA	8469	NA	0.0	NA	1061.3949755374088	1061.3949755374088	1061.3949755374088	NA	1061.3949755374088	NA	1061.3949755374088	NA	0.0	NA	1	247.0	247.0	247	247	0.0	NA	247.0	NA	NA	247.0	NA	1	70.0	70.0	70	70	0.0	NA	70.0	NA	NA	70.0	NA	NA	NA	NA	NA	NA	NA	NA	NA	NA	NA	NA	NA	NA	NA	NA	NA	NA	NA	NA	NA	NA	NA	NA	NA	1	7.52035996638083	NA	NA	NA
super kingdom.Bacteria;phylum.Cyanobacteria;NA;order.Pleurocapsales;family.Hyellaceae;genus.Myxosarcina;species.Myxosarcina_sp._LEGE_06146	species	nan	0	0	0	0	0	0	0	0	0	nan	nan	nan	0	nan	nan	NA	NA	NA	NA	NA	NA	NA	NA	NA	nan	nan	0	nan	nan	nan	nan	0	nan	nan	nan	nan	NA	NA	NA	NA	NA	NA	NA	NA	NA	NA	NA	NA	NA	NA	NA	NA	NA	NA	NA	NA	NA	NA	NA	NA	NA	NA	NA	NA	NA	NA	NA	NA	NA	NA	NA	NA	NA	NA	NA	NA	NA	NA	NA	NA	NA	NA	NA	NA	NA	NA	NA	NA	NA	NA	NA	NA	NA	NA	NA	NA	NA	NA	NA	NA	NA	NA	NA	NA	NA	NA	NA	NA	NA	NA	NA	NA	NA	NA	NA	NA	NA	NA	NA	NA	NA	NA	NA	NA	NA	NA	NA	NA	NA	NA	NA	NA	NA
super kingdom.Bacteria;phylum.Cyanobacteria;NA;order.Pleurocapsales;family.Hyellaceae;genus.Myxosarcina;species.Myxosarcina_sp._SAG_30.84	species	nan	1	1	0	0	0	1	0	0	0	0.0017391304347826088	0.0017391304347826088	0.0017391304347826088	70	nan	nan	NA	NA	NA	NA	NA	NA	NA	NA	NA	nan	nan	1	0.0017391304347826088	0.0017391304347826088	0.0017391304347826088	nan	1	0.0017391304347826088	0.0017391304347826088	0.0017391304347826088	nan	NA	NA	NA	NA	NA	NA	NA	NA	NA	NA	NA	NA	NA	NA	NA	NA	NA	NA	NA	NA	NA	NA	NA	NA	NA	NA	NA	NA	NA	NA	NA	NA	NA	NA	NA	NA	NA	NA	NA	NA	NA	NA	NA	NA	NA	NA	NA	NA	NA	NA	NA	NA	NA	NA	NA	NA	NA	NA	NA	NA	NA	NA	NA	NA	NA	NA	NA	NA	NA	NA	NA	NA	NA	NA	NA	NA	NA	NA	NA	NA	NA	NA	NA	NA	NA	NA	NA	NA	NA	NA	NA	NA	NA	NA	NA	NA	NA
super kingdom.Bacteria;phylum.Cyanobacteria;NA;order.Pleurocapsales;family.Hyellaceae;genus.Pleurocapsa;species.Pleurocapsa_concharum	species	0.35060707999999996	5	4	2	0	0	0	1	0	2	0.0001745171773349832	0.00011295059218381902	0.0002748385323622372	143	54.3	0.4785055199999999	77.4	12.963585273825858	4.972138771857422	131	30.143603874592575	16.778294100507946	1.6925064599483204	2.325252099467734	3.374462152077092	1.5506589005015705	0.9634785464674229	0	nan	nan	nan	nan	32	4.671080809547397e-05	1.0188798435000561e-05	0.0002748385323622372	0.34995285877016125	NA	NA	NA	NA	NA	NA	NA	NA	NA	NA	NA	NA	NA	NA	NA	NA	NA	NA	NA	NA	NA	NA	NA	NA	NA	NA	NA	NA	NA	NA	NA	NA	NA	NA	NA	NA	NA	NA	NA	NA	NA	NA	NA	NA	NA	NA	NA	NA	NA	NA	NA	NA	NA	NA	NA	NA	NA	NA	NA	NA	NA	NA	NA	NA	NA	NA	NA	NA	NA	NA	NA	NA	NA	NA	NA	NA	NA	NA	NA	NA	NA	NA	NA	NA	NA	NA	NA	NA	NA	NA	NA	NA	NA	NA	NA	NA	NA
super kingdom.Bacteria;phylum.Cyanobacteria;NA;order.Pleurocapsales;family.Hyellaceae;genus.Pleurocapsa;species.Pleurocapsa_minor	species	nan	0	0	0	0	0	0	0	0	0	nan	nan	nan	0	nan	nan	NA	NA	NA	NA	NA	NA	NA	NA	NA	nan	nan	0	nan	nan	nan	nan	2	1.482346059183809e-05	1.4538898823803086e-05	1.5108022359873093e-05	0.027635599999999982	NA	NA	NA	1	45.19	45.19	45.19	NA	45.19	NA	45.19	NA	0.0	NA	5001321.0	5001321.0	5001321.0	NA	5001321	NA	5001321	NA	0.0	NA	5238.0	5238.0	5238.0	NA	5238	NA	5238	NA	0.0	NA	1047.3232971848836	1047.3232971848836	1047.3232971848836	NA	1047.3232971848836	NA	1047.3232971848836	NA	0.0	NA	1	235.0	235.0	235	235	0.0	NA	235.0	NA	NA	235.0	NA	1	72.0	72.0	72	72	0.0	NA	72.0	NA	NA	72.0	NA	1	550.0	550.0	550	550	0.0	NA	550.0	NA	NA	550.0	NA	1	130.0	130.0	130	130	0.0	NA	130.0	NA	NA	130.0	NA	1	10.00037617403	NA	NA	NA
super kingdom.Bacteria;phylum.Cyanobacteria;NA;order.Pleurocapsales;family.Hyellaceae;genus.Pleurocapsa;species.Pleurocapsa_sp.	species	0.14990189999999998	2	2	0	0	1	0	0	0	1	0.0001174413941007671	0.00010835292715432708	0.00012652986104720715	86	52.0	0.6046511999999999	NA	NA	NA	NA	NA	NA	NA	NA	NA	0.6901497910711107	0.9956756810488457	0	nan	nan	nan	nan	28	3.0119579826279245e-05	1.038270656394709e-05	0.00012652986104720715	0.19618792645502647	NA	NA	NA	NA	NA	NA	NA	NA	NA	NA	NA	NA	NA	NA	NA	NA	NA	NA	NA	NA	NA	NA	NA	NA	NA	NA	NA	NA	NA	NA	NA	NA	NA	NA	NA	NA	NA	NA	NA	NA	NA	NA	NA	NA	NA	NA	NA	NA	NA	NA	NA	NA	NA	NA	NA	NA	NA	NA	NA	NA	NA	NA	NA	NA	NA	NA	NA	NA	NA	NA	NA	NA	NA	NA	NA	NA	NA	NA	NA	NA	NA	NA	NA	NA	NA	NA	NA	NA	NA	NA	NA	NA	NA	NA	NA	NA	NA
super kingdom.Bacteria;phylum.Cyanobacteria;NA;order.Pleurocapsales;family.Hyellaceae;genus.Pleurocapsa;species.Pleurocapsa_sp._HA4230	species	nan	0	0	0	0	0	0	0	0	0	nan	nan	nan	0	nan	nan	NA	NA	NA	NA	NA	NA	NA	NA	NA	nan	nan	0	nan	nan	nan	nan	9	1.9959548615497696e-05	1.112755516485473e-05	3.9866933036841474e-05	0.0992527236111111	NA	NA	NA	NA	NA	NA	NA	NA	NA	NA	NA	NA	NA	NA	NA	NA	NA	NA	NA	NA	NA	NA	NA	NA	NA	NA	NA	NA	NA	NA	NA	NA	NA	NA	NA	NA	NA	NA	NA	NA	NA	NA	NA	NA	NA	NA	NA	NA	NA	NA	NA	NA	NA	NA	NA	NA	NA	NA	NA	NA	NA	NA	NA	NA	NA	NA	NA	NA	NA	NA	NA	NA	NA	NA	NA	NA	NA	NA	NA	NA	NA	NA	NA	NA	NA	NA	NA	NA	NA	NA	NA	NA	NA	NA	NA	NA	NA
super kingdom.Bacteria;phylum.Cyanobacteria;NA;order.Pleurocapsales;family.Hyellaceae;genus.Pleurocapsa;species.Pleurocapsa_sp._HA4302	species	nan	0	0	0	0	0	0	0	0	0	nan	nan	nan	0	nan	nan	NA	NA	NA	NA	NA	NA	NA	NA	NA	nan	nan	0	nan	nan	nan	nan	0	nan	nan	nan	nan	NA	NA	NA	NA	NA	NA	NA	NA	NA	NA	NA	NA	NA	NA	NA	NA	NA	NA	NA	NA	NA	NA	NA	NA	NA	NA	NA	NA	NA	NA	NA	NA	NA	NA	NA	NA	NA	NA	NA	NA	NA	NA	NA	NA	NA	NA	NA	NA	NA	NA	NA	NA	NA	NA	NA	NA	NA	NA	NA	NA	NA	NA	NA	NA	NA	NA	NA	NA	NA	NA	NA	NA	NA	NA	NA	NA	NA	NA	NA	NA	NA	NA	NA	NA	NA	NA	NA	NA	NA	NA	NA	NA	NA	NA	NA	NA	NA
super kingdom.Bacteria;phylum.Cyanobacteria;NA;order.Pleurocapsales;family.Hyellaceae;genus.Pleurocapsa;species.Pleurocapsa_sp._OU_12	species	nan	0	0	0	0	0	0	0	0	0	nan	nan	nan	0	nan	nan	NA	NA	NA	NA	NA	NA	NA	NA	NA	nan	nan	0	nan	nan	nan	nan	1	2.115887138580028e-05	2.115887138580028e-05	2.115887138580028e-05	nan	NA	NA	NA	NA	NA	NA	NA	NA	NA	NA	NA	NA	NA	NA	NA	NA	NA	NA	NA	NA	NA	NA	NA	NA	NA	NA	NA	NA	NA	NA	NA	NA	NA	NA	NA	NA	NA	NA	NA	NA	NA	NA	NA	NA	NA	NA	NA	NA	NA	NA	NA	NA	NA	NA	NA	NA	NA	NA	NA	NA	NA	NA	NA	NA	NA	NA	NA	NA	NA	NA	NA	NA	NA	NA	NA	NA	NA	NA	NA	NA	NA	NA	NA	NA	NA	NA	NA	NA	NA	NA	NA	NA	NA	NA	NA	NA	NA
super kingdom.Bacteria;phylum.Cyanobacteria;NA;order.Pleurocapsales;family.Xenococcaceae;genus.Xenococcus;species.Xenococcus_sp._PCC_7305	species	0.27850069166666663	4	2	0	0	1	3	0	0	0	0.00047877864196375593	0.00014803006148941017	0.0008600945137566803	97	47.166666666666664	0.5773353666666667	54.75	7.320706449805342	3.1086691251210827	83	11.532839864369718	5.510209722625997	1.5159817351598173	1.5753725331626127	1.7725301409848093	1.2368276582340625	0.8921825644842959	0	nan	nan	nan	nan	46	7.489583553487457e-05	1.0202103673777533e-05	0.0008600945137566803	0.2487162244927536	NA	NA	NA	1	39.67824	39.67824	39.67824	NA	39.67824	NA	39.67824	NA	0.0	NA	5929641.0	5929641.0	5929641.0	NA	5929641	NA	5929641	NA	0.0	NA	5685.0	5685.0	5685.0	NA	5685	NA	5685	NA	0.0	NA	958.7426962273096	958.7426962273096	958.7426962273096	NA	958.7426962273096	NA	958.7426962273096	NA	0.0	NA	1	240.0	240.0	240	240	0.0	NA	240.0	NA	NA	240.0	NA	1	66.0	66.0	66	66	0.0	NA	66.0	NA	NA	66.0	NA	NA	NA	NA	NA	NA	NA	NA	NA	NA	NA	NA	NA	NA	NA	NA	NA	NA	NA	NA	NA	NA	NA	NA	NA	NA	NA	NA	NA	NA
super kingdom.Bacteria;phylum.Cyanobacteria;NA;order.Pleurocapsales;family.Xenococcaceae;genus.Xenococcus;species.Xenococcus_sp._PCC_7307	species	nan	0	0	0	0	0	0	0	0	0	nan	nan	nan	0	nan	nan	NA	NA	NA	NA	NA	NA	NA	NA	NA	nan	nan	0	nan	nan	nan	nan	0	nan	nan	nan	nan	NA	NA	NA	NA	NA	NA	NA	NA	NA	NA	NA	NA	NA	NA	NA	NA	NA	NA	NA	NA	NA	NA	NA	NA	NA	NA	NA	NA	NA	NA	NA	NA	NA	NA	NA	NA	NA	NA	NA	NA	NA	NA	NA	NA	NA	NA	NA	NA	NA	NA	NA	NA	NA	NA	NA	NA	NA	NA	NA	NA	NA	NA	NA	NA	NA	NA	NA	NA	NA	NA	NA	NA	NA	NA	NA	NA	NA	NA	NA	NA	NA	NA	NA	NA	NA	NA	NA	NA	NA	NA	NA	NA	NA	NA	NA	NA	NA
super kingdom.Bacteria;phylum.Cyanobacteria;NA;order.Spirulinales;family.Spirulinaceae;genus.Spirulina;species.Spirulina_laxissima	species	nan	0	0	0	0	0	0	0	0	0	nan	nan	nan	0	nan	nan	NA	NA	NA	NA	NA	NA	NA	NA	NA	nan	nan	0	nan	nan	nan	nan	1	1.3597302295224628e-05	1.3597302295224628e-05	1.3597302295224628e-05	nan	NA	NA	NA	NA	NA	NA	NA	NA	NA	NA	NA	NA	NA	NA	NA	NA	NA	NA	NA	NA	NA	NA	NA	NA	NA	NA	NA	NA	NA	NA	NA	NA	NA	NA	NA	NA	NA	NA	NA	NA	NA	NA	NA	NA	NA	NA	NA	NA	NA	NA	NA	NA	NA	NA	NA	NA	NA	NA	NA	NA	NA	NA	NA	NA	NA	NA	NA	NA	NA	NA	NA	NA	NA	NA	NA	NA	NA	NA	NA	NA	NA	NA	NA	NA	NA	NA	NA	NA	NA	NA	NA	NA	NA	NA	NA	NA	NA
super kingdom.Bacteria;phylum.Cyanobacteria;NA;order.Spirulinales;family.Spirulinaceae;genus.Spirulina;species.Spirulina_sp.	species	nan	0	0	0	0	0	0	0	0	0	nan	nan	nan	0	nan	nan	NA	NA	NA	NA	NA	NA	NA	NA	NA	nan	nan	0	nan	nan	nan	nan	0	nan	nan	nan	nan	NA	NA	NA	NA	NA	NA	NA	NA	NA	NA	NA	NA	NA	NA	NA	NA	NA	NA	NA	NA	NA	NA	NA	NA	NA	NA	NA	NA	NA	NA	NA	NA	NA	NA	NA	NA	NA	NA	NA	NA	NA	NA	NA	NA	NA	NA	NA	NA	NA	NA	NA	NA	NA	NA	NA	NA	NA	NA	NA	NA	NA	NA	NA	NA	NA	NA	NA	NA	NA	NA	NA	NA	NA	NA	NA	NA	NA	NA	NA	NA	NA	NA	NA	NA	NA	NA	NA	NA	NA	NA	NA	NA	NA	NA	NA	NA	NA
super kingdom.Bacteria;phylum.Cyanobacteria;NA;order.Spirulinales;family.Spirulinaceae;genus.Spirulina;species.Spirulina_sp._DRTO-55.2	species	0.1739324666666667	3	2	0	0	0	2	0	0	1	0.0006056598200986203	0.0001673826926295821	0.001390603000225973	100	49.333333333333336	0.5235375	56.0	5.187006086410354	2.3521716959139614	83	9.542866547937166	5.049416049570121	1.4821428571428572	1.8397639002080424	2.1467038559904603	0.7020451433454326	0.6390290283358737	1	0.001390603000225973	0.001390603000225973	0.001390603000225973	nan	16	0.00014846085946663458	1.3204457824961708e-05	0.001390603000225973	0.20026087916666668	NA	NA	NA	NA	NA	NA	NA	NA	NA	NA	NA	NA	NA	NA	NA	NA	NA	NA	NA	NA	NA	NA	NA	NA	NA	NA	NA	NA	NA	NA	NA	NA	NA	NA	NA	NA	NA	NA	NA	NA	NA	NA	NA	NA	NA	NA	NA	NA	NA	NA	NA	NA	NA	NA	NA	NA	NA	NA	NA	NA	NA	NA	NA	NA	NA	NA	NA	NA	NA	NA	NA	NA	NA	NA	NA	NA	NA	NA	NA	NA	NA	NA	NA	NA	NA	NA	NA	NA	NA	NA	NA	NA	NA	NA	NA	NA	NA
super kingdom.Bacteria;phylum.Cyanobacteria;NA;order.Spirulinales;family.Spirulinaceae;genus.Spirulina;species.Spirulina_sp._GLS010	species	nan	0	0	0	0	0	0	0	0	0	nan	nan	nan	0	nan	nan	NA	NA	NA	NA	NA	NA	NA	NA	NA	nan	nan	0	nan	nan	nan	nan	0	nan	nan	nan	nan	NA	NA	NA	NA	NA	NA	NA	NA	NA	NA	NA	NA	NA	NA	NA	NA	NA	NA	NA	NA	NA	NA	NA	NA	NA	NA	NA	NA	NA	NA	NA	NA	NA	NA	NA	NA	NA	NA	NA	NA	NA	NA	NA	NA	NA	NA	NA	NA	NA	NA	NA	NA	NA	NA	NA	NA	NA	NA	NA	NA	NA	NA	NA	NA	NA	NA	NA	NA	NA	NA	NA	NA	NA	NA	NA	NA	NA	NA	NA	NA	NA	NA	NA	NA	NA	NA	NA	NA	NA	NA	NA	NA	NA	NA	NA	NA	NA
super kingdom.Bacteria;phylum.Cyanobacteria;NA;order.Spirulinales;family.Spirulinaceae;genus.Spirulina;species.Spirulina_sp._P7	species	nan	0	0	0	0	0	0	0	0	0	nan	nan	nan	0	nan	nan	NA	NA	NA	NA	NA	NA	NA	NA	NA	nan	nan	0	nan	nan	nan	nan	0	nan	nan	nan	nan	NA	NA	NA	NA	NA	NA	NA	NA	NA	NA	NA	NA	NA	NA	NA	NA	NA	NA	NA	NA	NA	NA	NA	NA	NA	NA	NA	NA	NA	NA	NA	NA	NA	NA	NA	NA	NA	NA	NA	NA	NA	NA	NA	NA	NA	NA	NA	NA	NA	NA	NA	NA	NA	NA	NA	NA	NA	NA	NA	NA	NA	NA	NA	NA	NA	NA	NA	NA	NA	NA	NA	NA	NA	NA	NA	NA	NA	NA	NA	NA	NA	NA	NA	NA	NA	NA	NA	NA	NA	NA	NA	NA	NA	NA	NA	NA	NA
super kingdom.Bacteria;phylum.Cyanobacteria;NA;order.Spirulinales;family.Spirulinaceae;genus.Spirulina;species.Spirulina_subsalsa	species	nan	0	0	0	0	0	0	0	0	0	nan	nan	nan	0	nan	nan	NA	NA	NA	NA	NA	NA	NA	NA	NA	nan	nan	0	nan	nan	nan	nan	3	3.0903602921111886e-05	1.9403723574553956e-05	4.135820339964432e-05	0.2862780833333333	NA	NA	NA	1	47.39	47.39	47.39	NA	47.39	NA	47.39	NA	0.0	NA	5304764.0	5304764.0	5304764.0	NA	5304764	NA	5304764	NA	0.0	NA	5162.0	5162.0	5162.0	NA	5162	NA	5162	NA	0.0	NA	973.0875869312943	973.0875869312943	973.0875869312943	NA	973.0875869312943	NA	973.0875869312943	NA	0.0	NA	1	228.0	228.0	228	228	0.0	NA	228.0	NA	NA	228.0	NA	1	72.0	72.0	72	72	0.0	NA	72.0	NA	NA	72.0	NA	1	525.0	525.0	525	525	0.0	NA	525.0	NA	NA	525.0	NA	1	128.0	128.0	128	128	0.0	NA	128.0	NA	NA	128.0	NA	1	12.9086659989822	NA	NA	NA
super kingdom.Bacteria;phylum.Cyanobacteria;NA;order.Synechococcales;NA;NA;species.Synechococcales_cyanobacterium_LEGE_06116	species	nan	0	0	0	0	0	0	0	0	0	nan	nan	nan	0	nan	nan	NA	NA	NA	NA	NA	NA	NA	NA	NA	nan	nan	0	nan	nan	nan	nan	2	1.2934297123894284e-05	1.2569130216189039e-05	1.3299464031599526e-05	0.31190745	NA	NA	NA	NA	NA	NA	NA	NA	NA	NA	NA	NA	NA	NA	NA	NA	NA	NA	NA	NA	NA	NA	NA	NA	NA	NA	NA	NA	NA	NA	NA	NA	NA	NA	NA	NA	NA	NA	NA	NA	NA	NA	NA	NA	NA	NA	NA	NA	NA	NA	NA	NA	NA	NA	NA	NA	NA	NA	NA	NA	NA	NA	NA	NA	NA	NA	NA	NA	NA	NA	NA	NA	NA	NA	NA	NA	NA	NA	NA	NA	NA	NA	NA	NA	NA	NA	NA	NA	NA	NA	NA	NA	NA	NA	NA	NA	NA
super kingdom.Bacteria;phylum.Cyanobacteria;NA;order.Synechococcales;NA;NA;species.Synechococcales_cyanobacterium_LEGE_10388	species	nan	0	0	0	0	0	0	0	0	0	nan	nan	nan	0	nan	nan	NA	NA	NA	NA	NA	NA	NA	NA	NA	nan	nan	0	nan	nan	nan	nan	0	nan	nan	nan	nan	NA	NA	NA	NA	NA	NA	NA	NA	NA	NA	NA	NA	NA	NA	NA	NA	NA	NA	NA	NA	NA	NA	NA	NA	NA	NA	NA	NA	NA	NA	NA	NA	NA	NA	NA	NA	NA	NA	NA	NA	NA	NA	NA	NA	NA	NA	NA	NA	NA	NA	NA	NA	NA	NA	NA	NA	NA	NA	NA	NA	NA	NA	NA	NA	NA	NA	NA	NA	NA	NA	NA	NA	NA	NA	NA	NA	NA	NA	NA	NA	NA	NA	NA	NA	NA	NA	NA	NA	NA	NA	NA	NA	NA	NA	NA	NA	NA
super kingdom.Bacteria;phylum.Cyanobacteria;NA;order.Synechococcales;family.Acaryochloridaceae;genus.Acaryochloris;species.Acaryochloris_marina	species	nan	0	0	0	0	0	0	0	0	0	nan	nan	nan	0	nan	nan	NA	NA	NA	NA	NA	NA	NA	NA	NA	nan	nan	0	nan	nan	nan	nan	11	2.6276823466713448e-05	1.112755516485473e-05	6.864072301561577e-05	0.1549676590909091	NA	NA	NA	1	47.0	47.0	47.0	NA	47.0	NA	47.0	NA	0.0	NA	7993880.0	7993880.0	7993880.0	NA	7993880	NA	7993880	NA	0.0	NA	7371.0	7371.0	7371.0	NA	7371	NA	7371	NA	0.0	NA	922.0803914994972	922.0803914994972	922.0803914994972	NA	922.0803914994972	NA	922.0803914994972	NA	0.0	NA	1	256.0	256.0	256	256	0.0	NA	256.0	NA	NA	256.0	NA	1	72.0	72.0	72	72	0.0	NA	72.0	NA	NA	72.0	NA	NA	NA	NA	NA	NA	NA	NA	NA	NA	NA	NA	NA	NA	NA	NA	NA	NA	NA	NA	NA	NA	NA	NA	NA	1	9.28977651002161	NA	NA	NA
super kingdom.Bacteria;phylum.Cyanobacteria;NA;order.Synechococcales;family.Acaryochloridaceae;genus.Acaryochloris;species.Acaryochloris_sp._CCMEE_5410	species	nan	0	0	0	0	0	0	0	0	0	nan	nan	nan	0	nan	nan	NA	NA	NA	NA	NA	NA	NA	NA	NA	nan	nan	0	nan	nan	nan	nan	0	nan	nan	nan	nan	NA	NA	NA	1	47.12	47.12	47.12	NA	47.12	NA	47.12	NA	0.0	NA	7629798.0	7629798.0	7629798.0	NA	7629798	NA	7629798	NA	0.0	NA	7334.0	7334.0	7334.0	NA	7334	NA	7334	NA	0.0	NA	961.2312147713478	961.2312147713478	961.2312147713478	NA	961.2312147713478	NA	961.2312147713478	NA	0.0	NA	1	256.0	256.0	256	256	0.0	NA	256.0	NA	NA	256.0	NA	1	72.0	72.0	72	72	0.0	NA	72.0	NA	NA	72.0	NA	1	570.0	570.0	570	570	0.0	NA	570.0	NA	NA	570.0	NA	1	135.0	135.0	135	135	0.0	NA	135.0	NA	NA	135.0	NA	NA	NA	NA	NA	NA
super kingdom.Bacteria;phylum.Cyanobacteria;NA;order.Synechococcales;family.Acaryochloridaceae;genus.Acaryochloris;species.Acaryochloris_sp._JJ7-5	species	0.12379461727272727	11	3	0	0	0	0	11	0	0	0.00021538707682187006	0.00011061946902654867	0.00039868875697705327	129	76.8	0.7720489090909091	82.0	24.531749789038823	14.625845550248144	126	33.69987011550393	20.38772436182789	1.5365853658536586	1.373724679458518	1.3939518431111826	2.2830352044095408	0.9520996310006538	0	nan	nan	nan	nan	43	7.715006937253833e-05	1.128846544600727e-05	0.00039868875697705327	0.15775714014396455	NA	NA	NA	NA	NA	NA	NA	NA	NA	NA	NA	NA	NA	NA	NA	NA	NA	NA	NA	NA	NA	NA	NA	NA	NA	NA	NA	NA	NA	NA	NA	NA	NA	NA	NA	NA	NA	NA	NA	NA	NA	NA	NA	NA	NA	NA	NA	NA	NA	NA	NA	NA	NA	NA	NA	NA	NA	NA	NA	NA	NA	NA	NA	NA	NA	NA	NA	NA	NA	NA	NA	NA	NA	NA	NA	NA	NA	NA	NA	NA	NA	NA	NA	NA	NA	NA	NA	NA	NA	NA	NA	NA	NA	NA	NA	NA	NA
super kingdom.Bacteria;phylum.Cyanobacteria;NA;order.Synechococcales;family.Acaryochloridaceae;genus.Acaryochloris;species.Acaryochloris_sp._JJ8A6	species	0.14841198333333333	4	2	0	0	0	0	3	0	1	0.0001673335413265818	0.00011966425628664718	0.0002203042790866444	130	87.83333333333333	0.7274399833333334	98.0	28.730705880380395	10.259418642656106	124	37.93672908337904	20.089598467640542	1.2653061224489797	1.3204245395615306	1.9581614872516262	1.3526835306954075	0.9757549108132192	0	nan	nan	nan	nan	48	4.2171741059569374e-05	1.042524577516915e-05	0.0002203042790866444	0.195824473714539	NA	NA	NA	NA	NA	NA	NA	NA	NA	NA	NA	NA	NA	NA	NA	NA	NA	NA	NA	NA	NA	NA	NA	NA	NA	NA	NA	NA	NA	NA	NA	NA	NA	NA	NA	NA	NA	NA	NA	NA	NA	NA	NA	NA	NA	NA	NA	NA	NA	NA	NA	NA	NA	NA	NA	NA	NA	NA	NA	NA	NA	NA	NA	NA	NA	NA	NA	NA	NA	NA	NA	NA	NA	NA	NA	NA	NA	NA	NA	NA	NA	NA	NA	NA	NA	NA	NA	NA	NA	NA	NA	NA	NA	NA	NA	NA	NA
super kingdom.Bacteria;phylum.Cyanobacteria;NA;order.Synechococcales;family.Chamaesiphonaceae;genus.Chamaesiphon;species.Chamaesiphon_investiens	species	0.09264132555555556	10	2	0	0	0	0	9	1	0	0.00040335122578456426	0.00010514141520344864	0.0017276512802338975	117	77.6	0.7990272933333333	81.1	25.230488021170633	15.41348919742773	112	29.299043261472843	17.499992447971504	1.3810110974106042	1.1612555110661487	1.1353686516932182	1.8454535149094247	0.8014702781341235	1	0.0017276512802338975	0.0017276512802338975	0.0017276512802338975	nan	48	0.00010594700341483834	1.134970717755482e-05	0.0017276512802338975	0.20282051046099292	NA	NA	NA	NA	NA	NA	NA	NA	NA	NA	NA	NA	NA	NA	NA	NA	NA	NA	NA	NA	NA	NA	NA	NA	NA	NA	NA	NA	NA	NA	NA	NA	NA	NA	NA	NA	NA	NA	NA	NA	NA	NA	NA	NA	NA	NA	NA	NA	NA	NA	NA	NA	NA	NA	NA	NA	NA	NA	NA	NA	NA	NA	NA	NA	NA	NA	NA	NA	NA	NA	NA	NA	NA	NA	NA	NA	NA	NA	NA	NA	NA	NA	NA	NA	NA	NA	NA	NA	NA	NA	NA	NA	NA	NA	NA	NA	NA
super kingdom.Bacteria;phylum.Cyanobacteria;NA;order.Synechococcales;family.Chamaesiphonaceae;genus.Chamaesiphon;species.Chamaesiphon_minutus	species	0.15637825	3	1	0	0	0	0	0	0	3	0.00013795072653862851	0.00010996563573883161	0.00018246510354894625	78	48.333333333333336	0.6669164999999999	56.666666666666664	10.20682265897762	5.754598831257094	72	13.552555800302201	7.6903581092157545	1.2705882352941178	1.3277937956903536	1.336384748046076	1.0730008372156852	0.9766874522371543	0	nan	nan	nan	nan	45	3.733435237571206e-05	1.0147957216212376e-05	0.00018246510354894625	0.22556791999999998	NA	NA	NA	1	45.67	45.67	45.67	NA	45.67	NA	45.67	NA	0.0	NA	6655936.0	6655936.0	6655936.0	NA	6655936	NA	6655936	NA	0.0	NA	7253.0	7253.0	7253.0	NA	7253	NA	7253	NA	0.0	NA	1089.7039875383416	1089.7039875383416	1089.7039875383416	NA	1089.7039875383416	NA	1089.7039875383416	NA	0.0	NA	1	232.0	232.0	232	232	0.0	NA	232.0	NA	NA	232.0	NA	1	69.0	69.0	69	69	0.0	NA	69.0	NA	NA	69.0	NA	1	536.0	536.0	536	536	0.0	NA	536.0	NA	NA	536.0	NA	1	129.0	129.0	129	129	0.0	NA	129.0	NA	NA	129.0	NA	1	4.01008268228463	NA	NA	NA
super kingdom.Bacteria;phylum.Cyanobacteria;NA;order.Synechococcales;family.Chamaesiphonaceae;genus.Chamaesiphon;species.Chamaesiphon_polonicus	species	nan	0	0	0	0	0	0	0	0	0	nan	nan	nan	0	nan	nan	NA	NA	NA	NA	NA	NA	NA	NA	NA	nan	nan	0	nan	nan	nan	nan	3	2.0696400456526927e-05	1.3677271110867959e-05	3.305967270924018e-05	0.23543106666666666	NA	NA	NA	NA	NA	NA	NA	NA	NA	NA	NA	NA	NA	NA	NA	NA	NA	NA	NA	NA	NA	NA	NA	NA	NA	NA	NA	NA	NA	NA	NA	NA	NA	NA	NA	NA	NA	NA	NA	NA	NA	NA	NA	NA	NA	NA	NA	NA	NA	NA	NA	NA	NA	NA	NA	NA	NA	NA	NA	NA	NA	NA	NA	NA	NA	NA	NA	NA	NA	NA	NA	NA	NA	NA	NA	NA	NA	NA	NA	NA	NA	NA	NA	NA	NA	NA	NA	NA	NA	NA	NA	NA	NA	NA	NA	NA	NA
super kingdom.Bacteria;phylum.Cyanobacteria;NA;order.Synechococcales;family.Chamaesiphonaceae;genus.Chamaesiphon;species.Chamaesiphon_subglobosus	species	0.1877804950292398	19	2	0	0	0	0	1	0	18	0.0005823453858923059	0.0001120197154699227	0.0030205679258520734	135	58.748538011695906	0.6630049333333333	65.0	14.063875584197557	7.37748034672	118	23.96916418559591	13.865705745003863	1.8153846153846154	1.7043071834713988	1.879463596425371	2.260717798544813	0.7677923755732964	3	0.002433832313111252	0.0019088826673453805	0.0030205679258520734	0.14950503333333334	77	0.00016359932038417896	1.0001700289049139e-05	0.0030205679258520734	0.21689572147983596	NA	NA	NA	NA	NA	NA	NA	NA	NA	NA	NA	NA	NA	NA	NA	NA	NA	NA	NA	NA	NA	NA	NA	NA	NA	NA	NA	NA	NA	NA	NA	NA	NA	NA	NA	NA	NA	NA	NA	NA	NA	NA	NA	NA	NA	NA	NA	NA	NA	NA	NA	NA	NA	NA	NA	NA	NA	NA	NA	NA	NA	NA	NA	NA	NA	NA	NA	NA	NA	NA	NA	NA	NA	NA	NA	NA	NA	NA	NA	NA	NA	NA	NA	NA	NA	NA	NA	NA	NA	NA	NA	NA	NA	NA	NA	NA	NA
super kingdom.Bacteria;phylum.Cyanobacteria;NA;order.Synechococcales;family.Coelosphaeriaceae;genus.Snowella;species.Snowella_litoralis	species	0.190491218488529	39	2	0	0	0	0	31	0	8	0.011565611255111205	0.00015619215105516475	0.10508225616921268	137	60.86909581646424	0.6863098588394062	69.58974358974359	16.963739694900614	8.072095731523174	124	31.42167917227183	17.219573395270846	1.7818717759764184	1.852284916970127	2.1332221480011584	2.6332890608561694	0.7187784225326456	23	0.01928640585722669	0.001140114806909626	0.10508225616921268	0.1041423976284585	123	0.0036857362692838797	1.0156305542295934e-05	0.10508225616921268	0.28209986141543386	NA	NA	NA	NA	NA	NA	NA	NA	NA	NA	NA	NA	NA	NA	NA	NA	NA	NA	NA	NA	NA	NA	NA	NA	NA	NA	NA	NA	NA	NA	NA	NA	NA	NA	NA	NA	NA	NA	NA	NA	NA	NA	NA	NA	NA	NA	NA	NA	NA	NA	NA	NA	NA	NA	NA	NA	NA	NA	NA	NA	NA	NA	NA	NA	NA	NA	NA	NA	NA	NA	NA	NA	NA	NA	NA	NA	NA	NA	NA	NA	NA	NA	NA	NA	NA	NA	NA	NA	NA	NA	NA	NA	NA	NA	NA	NA	NA
super kingdom.Bacteria;phylum.Cyanobacteria;NA;order.Synechococcales;family.Leptolyngbyaceae;NA;species.Leptolyngbyaceae_cyanobacterium_CENA384	species	nan	1	1	1	0	0	0	0	0	0	0.00012815378454144973	0.00012815378454144973	0.00012815378454144973	82	nan	nan	NA	NA	NA	NA	NA	NA	NA	NA	NA	nan	nan	0	nan	nan	nan	nan	4	5.773208105187081e-05	1.5273938079455025e-05	0.00012815378454144973	0.3661683666666667	NA	NA	NA	NA	NA	NA	NA	NA	NA	NA	NA	NA	NA	NA	NA	NA	NA	NA	NA	NA	NA	NA	NA	NA	NA	NA	NA	NA	NA	NA	NA	NA	NA	NA	NA	NA	NA	NA	NA	NA	NA	NA	NA	NA	NA	NA	NA	NA	NA	NA	NA	NA	NA	NA	NA	NA	NA	NA	NA	NA	NA	NA	NA	NA	NA	NA	NA	NA	NA	NA	NA	NA	NA	NA	NA	NA	NA	NA	NA	NA	NA	NA	NA	NA	NA	NA	NA	NA	NA	NA	NA	NA	NA	NA	NA	NA	NA
super kingdom.Bacteria;phylum.Cyanobacteria;NA;order.Synechococcales;family.Leptolyngbyaceae;NA;species.Leptolyngbyaceae_cyanobacterium_LD4_4600_EK	species	nan	0	0	0	0	0	0	0	0	0	nan	nan	nan	0	nan	nan	NA	NA	NA	NA	NA	NA	NA	NA	NA	nan	nan	0	nan	nan	nan	nan	2	5.822496540753536e-05	3.190335410596167e-05	8.454657670910904e-05	0.395341	NA	NA	NA	NA	NA	NA	NA	NA	NA	NA	NA	NA	NA	NA	NA	NA	NA	NA	NA	NA	NA	NA	NA	NA	NA	NA	NA	NA	NA	NA	NA	NA	NA	NA	NA	NA	NA	NA	NA	NA	NA	NA	NA	NA	NA	NA	NA	NA	NA	NA	NA	NA	NA	NA	NA	NA	NA	NA	NA	NA	NA	NA	NA	NA	NA	NA	NA	NA	NA	NA	NA	NA	NA	NA	NA	NA	NA	NA	NA	NA	NA	NA	NA	NA	NA	NA	NA	NA	NA	NA	NA	NA	NA	NA	NA	NA	NA
super kingdom.Bacteria;phylum.Cyanobacteria;NA;order.Synechococcales;family.Leptolyngbyaceae;genus.Halomicronema;species.Halomicronema_excentricum	species	nan	0	0	0	0	0	0	0	0	0	nan	nan	nan	0	nan	nan	NA	NA	NA	NA	NA	NA	NA	NA	NA	nan	nan	0	nan	nan	nan	nan	0	nan	nan	nan	nan	NA	NA	NA	NA	NA	NA	NA	NA	NA	NA	NA	NA	NA	NA	NA	NA	NA	NA	NA	NA	NA	NA	NA	NA	NA	NA	NA	NA	NA	NA	NA	NA	NA	NA	NA	NA	NA	NA	NA	NA	NA	NA	NA	NA	NA	NA	NA	NA	NA	NA	NA	NA	NA	NA	NA	NA	NA	NA	NA	NA	NA	NA	NA	NA	NA	NA	NA	NA	NA	NA	NA	NA	NA	NA	NA	NA	NA	NA	NA	NA	NA	NA	NA	NA	NA	NA	NA	NA	NA	NA	NA	NA	NA	NA	NA	NA	NA
super kingdom.Bacteria;phylum.Cyanobacteria;NA;order.Synechococcales;family.Leptolyngbyaceae;genus.Halomicronema;species.Halomicronema_hongdechloris	species	nan	0	0	0	0	0	0	0	0	0	nan	nan	nan	0	nan	nan	NA	NA	NA	NA	NA	NA	NA	NA	NA	nan	nan	0	nan	nan	nan	nan	0	nan	nan	nan	nan	NA	NA	NA	NA	NA	NA	NA	NA	NA	NA	NA	NA	NA	NA	NA	NA	NA	NA	NA	NA	NA	NA	NA	NA	NA	NA	NA	NA	NA	NA	NA	NA	NA	NA	NA	NA	NA	NA	NA	NA	NA	NA	NA	NA	NA	NA	NA	NA	NA	NA	NA	NA	NA	NA	NA	NA	NA	NA	NA	NA	NA	NA	NA	NA	NA	NA	NA	NA	NA	NA	NA	NA	NA	NA	NA	NA	NA	NA	NA	NA	NA	NA	NA	NA	NA	NA	NA	NA	NA	NA	NA	NA	NA	NA	NA	NA	NA
super kingdom.Bacteria;phylum.Cyanobacteria;NA;order.Synechococcales;family.Leptolyngbyaceae;genus.Halomicronema;species.Halomicronema_sp._SCyano39	species	nan	0	0	0	0	0	0	0	0	0	nan	nan	nan	0	nan	nan	NA	NA	NA	NA	NA	NA	NA	NA	NA	nan	nan	0	nan	nan	nan	nan	0	nan	nan	nan	nan	NA	NA	NA	NA	NA	NA	NA	NA	NA	NA	NA	NA	NA	NA	NA	NA	NA	NA	NA	NA	NA	NA	NA	NA	NA	NA	NA	NA	NA	NA	NA	NA	NA	NA	NA	NA	NA	NA	NA	NA	NA	NA	NA	NA	NA	NA	NA	NA	NA	NA	NA	NA	NA	NA	NA	NA	NA	NA	NA	NA	NA	NA	NA	NA	NA	NA	NA	NA	NA	NA	NA	NA	NA	NA	NA	NA	NA	NA	NA	NA	NA	NA	NA	NA	NA	NA	NA	NA	NA	NA	NA	NA	NA	NA	NA	NA	NA
super kingdom.Bacteria;phylum.Cyanobacteria;NA;order.Synechococcales;family.Leptolyngbyaceae;genus.Leptolyngbya;species.Leptolyngbya_Albertano-Kovacik_green	species	0.08725842291666666	16	2	0	0	0	0	0	16	0	0.00016796257869333014	0.00010471282507722571	0.0005293846281829251	115	73.01666666666667	0.7790952016666667	72.375	23.914649521220763	15.422591255038292	104	28.76836498168502	19.486500093109132	1.4369602763385148	1.2029599244662688	1.2635036337841887	2.643409995221074	0.9534086227854406	0	nan	nan	nan	nan	90	6.30174106389976e-05	1.0297706700717751e-05	0.0005293846281829251	0.13134570506866416	NA	NA	NA	NA	NA	NA	NA	NA	NA	NA	NA	NA	NA	NA	NA	NA	NA	NA	NA	NA	NA	NA	NA	NA	NA	NA	NA	NA	NA	NA	NA	NA	NA	NA	NA	NA	NA	NA	NA	NA	NA	NA	NA	NA	NA	NA	NA	NA	NA	NA	NA	NA	NA	NA	NA	NA	NA	NA	NA	NA	NA	NA	NA	NA	NA	NA	NA	NA	NA	NA	NA	NA	NA	NA	NA	NA	NA	NA	NA	NA	NA	NA	NA	NA	NA	NA	NA	NA	NA	NA	NA	NA	NA	NA	NA	NA	NA
super kingdom.Bacteria;phylum.Cyanobacteria;NA;order.Synechococcales;family.Leptolyngbyaceae;genus.Leptolyngbya;species.Leptolyngbya_antarctica	species	nan	0	0	0	0	0	0	0	0	0	nan	nan	nan	0	nan	nan	NA	NA	NA	NA	NA	NA	NA	NA	NA	nan	nan	0	nan	nan	nan	nan	2	1.3934081090769791e-05	1.1762768485190675e-05	1.6105393696348907e-05	0.3765362	NA	NA	NA	1	58.218857	58.218857	58.218857	NA	58.218857	NA	58.218857	NA	0.0	NA	4816510.0	4816510.0	4816510.0	NA	4816510	NA	4816510	NA	0.0	NA	5169.0	5169.0	5169.0	NA	5169	NA	5169	NA	0.0	NA	1073.1836952482192	1073.1836952482192	1073.1836952482192	NA	1073.1836952482192	NA	1073.1836952482192	NA	0.0	NA	1	235.0	235.0	235	235	0.0	NA	235.0	NA	NA	235.0	NA	1	70.0	70.0	70	70	0.0	NA	70.0	NA	NA	70.0	NA	1	521.0	521.0	521	521	0.0	NA	521.0	NA	NA	521.0	NA	1	124.0	124.0	124	124	0.0	NA	124.0	NA	NA	124.0	NA	NA	NA	NA	NA	NA
super kingdom.Bacteria;phylum.Cyanobacteria;NA;order.Synechococcales;family.Leptolyngbyaceae;genus.Leptolyngbya;species.Leptolyngbya_boryana	species	nan	0	0	0	0	0	0	0	0	0	nan	nan	nan	0	nan	nan	NA	NA	NA	NA	NA	NA	NA	NA	NA	nan	nan	0	nan	nan	nan	nan	1	1.6263071443672853e-05	1.6263071443672853e-05	1.6263071443672853e-05	nan	NA	NA	NA	4	47.012499999999996	47.012499999999996	47.01	NA	47.0	NA	47.03	NA	0.010897247358852368	NA	6984208.0	6984208.0	6977402.0	NA	6763563	NA	7218465	NA	220854.35349682378	NA	7091.5	7091.5	7057.0	NA	6854	NA	7398	NA	241.62522633202022	NA	1015.2982786231687	1015.2982786231687	1013.5189830144957	NA	1009.2835171681102	NA	1024.8716312955733	NA	5.792279056397786	NA	1	257.0	257.0	257	257	0.0	NA	258.0	NA	NA	258.0	NA	1	72.0	72.0	72	72	0.0	NA	72.0	NA	NA	72.0	NA	1	572.0	572.0	572	572	0.0	NA	685.0	NA	NA	685.0	NA	1	130.0	130.0	130	130	0.0	NA	130.0	NA	NA	130.0	NA	4	6.943998591977795	NA	NA	NA
super kingdom.Bacteria;phylum.Cyanobacteria;NA;order.Synechococcales;family.Leptolyngbyaceae;genus.Leptolyngbya;species.Leptolyngbya_compacta	species	nan	0	0	0	0	0	0	0	0	0	nan	nan	nan	0	nan	nan	NA	NA	NA	NA	NA	NA	NA	NA	NA	nan	nan	0	nan	nan	nan	nan	0	nan	nan	nan	nan	NA	NA	NA	NA	NA	NA	NA	NA	NA	NA	NA	NA	NA	NA	NA	NA	NA	NA	NA	NA	NA	NA	NA	NA	NA	NA	NA	NA	NA	NA	NA	NA	NA	NA	NA	NA	NA	NA	NA	NA	NA	NA	NA	NA	NA	NA	NA	NA	NA	NA	NA	NA	NA	NA	NA	NA	NA	NA	NA	NA	NA	NA	NA	NA	NA	NA	NA	NA	NA	NA	NA	NA	NA	NA	NA	NA	NA	NA	NA	NA	NA	NA	NA	NA	NA	NA	NA	NA	NA	NA	NA	NA	NA	NA	NA	NA	NA
super kingdom.Bacteria;phylum.Cyanobacteria;NA;order.Synechococcales;family.Leptolyngbyaceae;genus.Leptolyngbya;species.Leptolyngbya_ectocarpi	species	nan	1	1	0	0	0	1	0	0	0	0.00029698265621287717	0.00029698265621287717	0.00029698265621287717	80	nan	nan	NA	NA	NA	NA	NA	NA	NA	NA	NA	nan	nan	0	nan	nan	nan	nan	4	8.64576596758733e-05	1.2197055630770732e-05	0.00029698265621287717	0.19957910833333334	NA	NA	NA	NA	NA	NA	NA	NA	NA	NA	NA	NA	NA	NA	NA	NA	NA	NA	NA	NA	NA	NA	NA	NA	NA	NA	NA	NA	NA	NA	NA	NA	NA	NA	NA	NA	NA	NA	NA	NA	NA	NA	NA	NA	NA	NA	NA	NA	NA	NA	NA	NA	NA	NA	NA	NA	NA	NA	NA	NA	NA	NA	NA	NA	NA	NA	NA	NA	NA	NA	NA	NA	NA	NA	NA	NA	NA	NA	NA	NA	NA	NA	NA	NA	NA	NA	NA	NA	NA	NA	NA	NA	NA	NA	NA	NA	NA
super kingdom.Bacteria;phylum.Cyanobacteria;NA;order.Synechococcales;family.Leptolyngbyaceae;genus.Leptolyngbya;species.Leptolyngbya_frigida	species	0.22028440184615386	26	2	0	0	0	0	8	0	18	0.001253665707501147	0.00010025967255190944	0.008710160911738922	141	58.47692307692308	0.635845972	66.8076923076923	14.74277087767785	7.006763320449812	127	28.753641319299287	16.617790718393326	1.9009786989061601	1.9503553000905285	2.371678613703555	2.3324874340013078	0.7159049484205089	6	0.004310828509032398	0.001020343090364135	0.008710160911738922	0.14817973666666664	96	0.0003600172812504759	1.0136230943885825e-05	0.008710160911738922	0.2439621770504386	NA	NA	NA	1	51.01384	51.01384	51.01384	NA	51.01384	NA	51.01384	NA	0.0	NA	7011355.0	7011355.0	7011355.0	NA	7011355	NA	7011355	NA	0.0	NA	7472.0	7472.0	7472.0	NA	7472	NA	7472	NA	0.0	NA	1065.6998540225106	1065.6998540225106	1065.6998540225106	NA	1065.6998540225106	NA	1065.6998540225106	NA	0.0	NA	1	246.0	246.0	246	246	0.0	NA	246.0	NA	NA	246.0	NA	1	70.0	70.0	70	70	0.0	NA	70.0	NA	NA	70.0	NA	1	559.0	559.0	559	559	0.0	NA	559.0	NA	NA	559.0	NA	1	128.0	128.0	128	128	0.0	NA	128.0	NA	NA	128.0	NA	1	12.6232708109295	NA	NA	NA
super kingdom.Bacteria;phylum.Cyanobacteria;NA;order.Synechococcales;family.Leptolyngbyaceae;genus.Leptolyngbya;species.Leptolyngbya_nostocorum	species	nan	1	1	0	0	0	0	0	0	1	0.0002827974321993156	0.0002827974321993156	0.0002827974321993156	71	nan	nan	NA	NA	NA	NA	NA	NA	NA	NA	NA	nan	nan	0	nan	nan	nan	nan	15	3.977809640564562e-05	1.1019890903080059e-05	0.0002827974321993156	0.21019756571428572	NA	NA	NA	NA	NA	NA	NA	NA	NA	NA	NA	NA	NA	NA	NA	NA	NA	NA	NA	NA	NA	NA	NA	NA	NA	NA	NA	NA	NA	NA	NA	NA	NA	NA	NA	NA	NA	NA	NA	NA	NA	NA	NA	NA	NA	NA	NA	NA	NA	NA	NA	NA	NA	NA	NA	NA	NA	NA	NA	NA	NA	NA	NA	NA	NA	NA	NA	NA	NA	NA	NA	NA	NA	NA	NA	NA	NA	NA	NA	NA	NA	NA	NA	NA	NA	NA	NA	NA	NA	NA	NA	NA	NA	NA	NA	NA	NA
super kingdom.Bacteria;phylum.Cyanobacteria;NA;order.Synechococcales;family.Leptolyngbyaceae;genus.Leptolyngbya;species.Leptolyngbya_sp._1T12c	species	nan	0	0	0	0	0	0	0	0	0	nan	nan	nan	0	nan	nan	NA	NA	NA	NA	NA	NA	NA	NA	NA	nan	nan	0	nan	nan	nan	nan	8	1.6195508133477752e-05	1.1612918210217046e-05	2.1275237750781866e-05	0.22101318214285712	NA	NA	NA	NA	NA	NA	NA	NA	NA	NA	NA	NA	NA	NA	NA	NA	NA	NA	NA	NA	NA	NA	NA	NA	NA	NA	NA	NA	NA	NA	NA	NA	NA	NA	NA	NA	NA	NA	NA	NA	NA	NA	NA	NA	NA	NA	NA	NA	NA	NA	NA	NA	NA	NA	NA	NA	NA	NA	NA	NA	NA	NA	NA	NA	NA	NA	NA	NA	NA	NA	NA	NA	NA	NA	NA	NA	NA	NA	NA	NA	NA	NA	NA	NA	NA	NA	NA	NA	NA	NA	NA	NA	NA	NA	NA	NA	NA
super kingdom.Bacteria;phylum.Cyanobacteria;NA;order.Synechococcales;family.Leptolyngbyaceae;genus.Leptolyngbya;species.Leptolyngbya_sp._2LT21S03	species	nan	0	0	0	0	0	0	0	0	0	nan	nan	nan	0	nan	nan	NA	NA	NA	NA	NA	NA	NA	NA	NA	nan	nan	0	nan	nan	nan	nan	8	2.1952942671995e-05	1.069467244891957e-05	4.763568230175617e-05	0.17768716607142854	NA	NA	NA	NA	NA	NA	NA	NA	NA	NA	NA	NA	NA	NA	NA	NA	NA	NA	NA	NA	NA	NA	NA	NA	NA	NA	NA	NA	NA	NA	NA	NA	NA	NA	NA	NA	NA	NA	NA	NA	NA	NA	NA	NA	NA	NA	NA	NA	NA	NA	NA	NA	NA	NA	NA	NA	NA	NA	NA	NA	NA	NA	NA	NA	NA	NA	NA	NA	NA	NA	NA	NA	NA	NA	NA	NA	NA	NA	NA	NA	NA	NA	NA	NA	NA	NA	NA	NA	NA	NA	NA	NA	NA	NA	NA	NA	NA
super kingdom.Bacteria;phylum.Cyanobacteria;NA;order.Synechococcales;family.Leptolyngbyaceae;genus.Leptolyngbya;species.Leptolyngbya_sp._CAWBG532	species	0.05046394999999998	2	1	0	0	0	2	0	0	0	0.0001440477587289972	0.0001186020768541458	0.00016949344060384862	103	84.0	0.815534	NA	NA	NA	NA	NA	NA	NA	NA	NA	0.677462831589005	0.9773722675200526	0	nan	nan	nan	nan	2	0.0001440477587289972	0.0001186020768541458	0.00016949344060384862	0.05046394999999998	NA	NA	NA	NA	NA	NA	NA	NA	NA	NA	NA	NA	NA	NA	NA	NA	NA	NA	NA	NA	NA	NA	NA	NA	NA	NA	NA	NA	NA	NA	NA	NA	NA	NA	NA	NA	NA	NA	NA	NA	NA	NA	NA	NA	NA	NA	NA	NA	NA	NA	NA	NA	NA	NA	NA	NA	NA	NA	NA	NA	NA	NA	NA	NA	NA	NA	NA	NA	NA	NA	NA	NA	NA	NA	NA	NA	NA	NA	NA	NA	NA	NA	NA	NA	NA	NA	NA	NA	NA	NA	NA	NA	NA	NA	NA	NA	NA
super kingdom.Bacteria;phylum.Cyanobacteria;NA;order.Synechococcales;family.Leptolyngbyaceae;genus.Leptolyngbya;species.Leptolyngbya_sp._CCM_4	species	nan	1	1	0	0	0	0	1	0	0	0.0004446243702596468	0.0004446243702596468	0.0004446243702596468	141	nan	nan	NA	NA	NA	NA	NA	NA	NA	NA	NA	nan	nan	0	nan	nan	nan	nan	4	0.00013968465348769522	1.7725782150137376e-05	0.0004446243702596468	0.3219646583333334	NA	NA	NA	NA	NA	NA	NA	NA	NA	NA	NA	NA	NA	NA	NA	NA	NA	NA	NA	NA	NA	NA	NA	NA	NA	NA	NA	NA	NA	NA	NA	NA	NA	NA	NA	NA	NA	NA	NA	NA	NA	NA	NA	NA	NA	NA	NA	NA	NA	NA	NA	NA	NA	NA	NA	NA	NA	NA	NA	NA	NA	NA	NA	NA	NA	NA	NA	NA	NA	NA	NA	NA	NA	NA	NA	NA	NA	NA	NA	NA	NA	NA	NA	NA	NA	NA	NA	NA	NA	NA	NA	NA	NA	NA	NA	NA	NA
super kingdom.Bacteria;phylum.Cyanobacteria;NA;order.Synechococcales;family.Leptolyngbyaceae;genus.Leptolyngbya;species.Leptolyngbya_sp._CENA112	species	nan	0	0	0	0	0	0	0	0	0	nan	nan	nan	0	nan	nan	NA	NA	NA	NA	NA	NA	NA	NA	NA	nan	nan	0	nan	nan	nan	nan	1	1.2381294340510357e-05	1.2381294340510357e-05	1.2381294340510357e-05	nan	NA	NA	NA	NA	NA	NA	NA	NA	NA	NA	NA	NA	NA	NA	NA	NA	NA	NA	NA	NA	NA	NA	NA	NA	NA	NA	NA	NA	NA	NA	NA	NA	NA	NA	NA	NA	NA	NA	NA	NA	NA	NA	NA	NA	NA	NA	NA	NA	NA	NA	NA	NA	NA	NA	NA	NA	NA	NA	NA	NA	NA	NA	NA	NA	NA	NA	NA	NA	NA	NA	NA	NA	NA	NA	NA	NA	NA	NA	NA	NA	NA	NA	NA	NA	NA	NA	NA	NA	NA	NA	NA	NA	NA	NA	NA	NA	NA
super kingdom.Bacteria;phylum.Cyanobacteria;NA;order.Synechococcales;family.Leptolyngbyaceae;genus.Leptolyngbya;species.Leptolyngbya_sp._CR_17M	species	0.010100449999999983	2	1	0	0	0	0	2	0	0	0.00015222894234908857	0.00014948901935203304	0.0001549688653461441	101	94.0	0.9306931	NA	NA	NA	NA	NA	NA	NA	NA	NA	0.6929851952204876	0.9997663045540677	0	nan	nan	nan	nan	60	2.991485343624276e-05	1.0226203624166565e-05	0.0001549688653461441	0.25336348968926553	NA	NA	NA	NA	NA	NA	NA	NA	NA	NA	NA	NA	NA	NA	NA	NA	NA	NA	NA	NA	NA	NA	NA	NA	NA	NA	NA	NA	NA	NA	NA	NA	NA	NA	NA	NA	NA	NA	NA	NA	NA	NA	NA	NA	NA	NA	NA	NA	NA	NA	NA	NA	NA	NA	NA	NA	NA	NA	NA	NA	NA	NA	NA	NA	NA	NA	NA	NA	NA	NA	NA	NA	NA	NA	NA	NA	NA	NA	NA	NA	NA	NA	NA	NA	NA	NA	NA	NA	NA	NA	NA	NA	NA	NA	NA	NA	NA
super kingdom.Bacteria;phylum.Cyanobacteria;NA;order.Synechococcales;family.Leptolyngbyaceae;genus.Leptolyngbya;species.Leptolyngbya_sp._HBC1	species	nan	0	0	0	0	0	0	0	0	0	nan	nan	nan	0	nan	nan	NA	NA	NA	NA	NA	NA	NA	NA	NA	nan	nan	0	nan	nan	nan	nan	0	nan	nan	nan	nan	NA	NA	NA	NA	NA	NA	NA	NA	NA	NA	NA	NA	NA	NA	NA	NA	NA	NA	NA	NA	NA	NA	NA	NA	NA	NA	NA	NA	NA	NA	NA	NA	NA	NA	NA	NA	NA	NA	NA	NA	NA	NA	NA	NA	NA	NA	NA	NA	NA	NA	NA	NA	NA	NA	NA	NA	NA	NA	NA	NA	NA	NA	NA	NA	NA	NA	NA	NA	NA	NA	NA	NA	NA	NA	NA	NA	NA	NA	NA	NA	NA	NA	NA	NA	NA	NA	NA	NA	NA	NA	NA	NA	NA	NA	NA	NA	NA
super kingdom.Bacteria;phylum.Cyanobacteria;NA;order.Synechococcales;family.Leptolyngbyaceae;genus.Leptolyngbya;species.Leptolyngbya_sp._LEGE_07075	species	0.2546274666666667	3	1	0	0	0	0	0	0	3	0.0008952969349466463	0.00011502714640655194	0.0023752969121140144	95	43.333333333333336	0.5185185000000001	50.333333333333336	7.806563433715877	3.9963772641232693	75	13.919641893824974	9.016264731778685	1.4900662251655628	1.7830690818071413	2.256109505156212	0.43436739001453983	0.39537823715875253	1	0.0023752969121140144	0.0023752969121140144	0.0023752969121140144	nan	10	0.000289535085323452	1.1377470333246106e-05	0.0023752969121140144	0.2483321111111111	NA	NA	NA	NA	NA	NA	NA	NA	NA	NA	NA	NA	NA	NA	NA	NA	NA	NA	NA	NA	NA	NA	NA	NA	NA	NA	NA	NA	NA	NA	NA	NA	NA	NA	NA	NA	NA	NA	NA	NA	NA	NA	NA	NA	NA	NA	NA	NA	NA	NA	NA	NA	NA	NA	NA	NA	NA	NA	NA	NA	NA	NA	NA	NA	NA	NA	NA	NA	NA	NA	NA	NA	NA	NA	NA	NA	NA	NA	NA	NA	NA	NA	NA	NA	NA	NA	NA	NA	NA	NA	NA	NA	NA	NA	NA	NA	NA
super kingdom.Bacteria;phylum.Cyanobacteria;NA;order.Synechococcales;family.Leptolyngbyaceae;genus.Leptolyngbya;species.Leptolyngbya_sp._Nb3F1	species	nan	1	1	0	0	0	0	1	0	0	0.00012442711681632485	0.00012442711681632485	0.00012442711681632485	61	nan	nan	NA	NA	NA	NA	NA	NA	NA	NA	NA	nan	nan	0	nan	nan	nan	nan	3	5.464059359192531e-05	1.9631323740159798e-05	0.00012442711681632485	0.27677151666666666	NA	NA	NA	NA	NA	NA	NA	NA	NA	NA	NA	NA	NA	NA	NA	NA	NA	NA	NA	NA	NA	NA	NA	NA	NA	NA	NA	NA	NA	NA	NA	NA	NA	NA	NA	NA	NA	NA	NA	NA	NA	NA	NA	NA	NA	NA	NA	NA	NA	NA	NA	NA	NA	NA	NA	NA	NA	NA	NA	NA	NA	NA	NA	NA	NA	NA	NA	NA	NA	NA	NA	NA	NA	NA	NA	NA	NA	NA	NA	NA	NA	NA	NA	NA	NA	NA	NA	NA	NA	NA	NA	NA	NA	NA	NA	NA	NA
super kingdom.Bacteria;phylum.Cyanobacteria;NA;order.Synechococcales;family.Leptolyngbyaceae;genus.Leptolyngbya;species.Leptolyngbya_sp._OU_13	species	nan	0	0	0	0	0	0	0	0	0	nan	nan	nan	0	nan	nan	NA	NA	NA	NA	NA	NA	NA	NA	NA	nan	nan	0	nan	nan	nan	nan	0	nan	nan	nan	nan	NA	NA	NA	NA	NA	NA	NA	NA	NA	NA	NA	NA	NA	NA	NA	NA	NA	NA	NA	NA	NA	NA	NA	NA	NA	NA	NA	NA	NA	NA	NA	NA	NA	NA	NA	NA	NA	NA	NA	NA	NA	NA	NA	NA	NA	NA	NA	NA	NA	NA	NA	NA	NA	NA	NA	NA	NA	NA	NA	NA	NA	NA	NA	NA	NA	NA	NA	NA	NA	NA	NA	NA	NA	NA	NA	NA	NA	NA	NA	NA	NA	NA	NA	NA	NA	NA	NA	NA	NA	NA	NA	NA	NA	NA	NA	NA	NA
super kingdom.Bacteria;phylum.Cyanobacteria;NA;order.Synechococcales;family.Leptolyngbyaceae;genus.Leptolyngbya;species.Leptolyngbya_sp._OU_8	species	nan	1	1	0	0	0	0	0	0	1	0.0012542128238006152	0.0012542128238006152	0.0012542128238006152	52	nan	nan	NA	NA	NA	NA	NA	NA	NA	NA	NA	nan	nan	1	0.0012542128238006152	0.0012542128238006152	0.0012542128238006152	nan	6	0.0002282995079552532	1.0127095042786976e-05	0.0012542128238006152	0.2780601566666666	NA	NA	NA	NA	NA	NA	NA	NA	NA	NA	NA	NA	NA	NA	NA	NA	NA	NA	NA	NA	NA	NA	NA	NA	NA	NA	NA	NA	NA	NA	NA	NA	NA	NA	NA	NA	NA	NA	NA	NA	NA	NA	NA	NA	NA	NA	NA	NA	NA	NA	NA	NA	NA	NA	NA	NA	NA	NA	NA	NA	NA	NA	NA	NA	NA	NA	NA	NA	NA	NA	NA	NA	NA	NA	NA	NA	NA	NA	NA	NA	NA	NA	NA	NA	NA	NA	NA	NA	NA	NA	NA	NA	NA	NA	NA	NA	NA
super kingdom.Bacteria;phylum.Cyanobacteria;NA;order.Synechococcales;family.Leptolyngbyaceae;genus.Leptolyngbya;species.Leptolyngbya_sp._PCC_7376	species	nan	0	0	0	0	0	0	0	0	0	nan	nan	nan	0	nan	nan	NA	NA	NA	NA	NA	NA	NA	NA	NA	nan	nan	0	nan	nan	nan	nan	1	1.9283055978711505e-05	1.9283055978711505e-05	1.9283055978711505e-05	nan	NA	NA	NA	1	43.87	43.87	43.87	NA	43.87	NA	43.87	NA	0.0	NA	5111128.0	5111128.0	5111128.0	NA	5111128	NA	5111128	NA	0.0	NA	5185.0	5185.0	5185.0	NA	5185	NA	5185	NA	0.0	NA	1014.4531696330047	1014.4531696330047	1014.4531696330047	NA	1014.4531696330047	NA	1014.4531696330047	NA	0.0	NA	1	210.0	210.0	210	210	0.0	NA	210.0	NA	NA	210.0	NA	1	65.0	65.0	65	65	0.0	NA	65.0	NA	NA	65.0	NA	1	530.0	530.0	530	530	0.0	NA	530.0	NA	NA	530.0	NA	1	126.0	126.0	126	126	0.0	NA	126.0	NA	NA	126.0	NA	NA	NA	NA	NA	NA
super kingdom.Bacteria;phylum.Cyanobacteria;NA;order.Synechococcales;family.Leptolyngbyaceae;genus.Leptolyngbya;species.Leptolyngbya_sp._RS03	species	nan	0	0	0	0	0	0	0	0	0	nan	nan	nan	0	nan	nan	NA	NA	NA	NA	NA	NA	NA	NA	NA	nan	nan	0	nan	nan	nan	nan	0	nan	nan	nan	nan	NA	NA	NA	NA	NA	NA	NA	NA	NA	NA	NA	NA	NA	NA	NA	NA	NA	NA	NA	NA	NA	NA	NA	NA	NA	NA	NA	NA	NA	NA	NA	NA	NA	NA	NA	NA	NA	NA	NA	NA	NA	NA	NA	NA	NA	NA	NA	NA	NA	NA	NA	NA	NA	NA	NA	NA	NA	NA	NA	NA	NA	NA	NA	NA	NA	NA	NA	NA	NA	NA	NA	NA	NA	NA	NA	NA	NA	NA	NA	NA	NA	NA	NA	NA	NA	NA	NA	NA	NA	NA	NA	NA	NA	NA	NA	NA	NA
super kingdom.Bacteria;phylum.Cyanobacteria;NA;order.Synechococcales;family.Leptolyngbyaceae;genus.Leptolyngbya;species.Leptolyngbya_sp._S1C4	species	nan	0	0	0	0	0	0	0	0	0	nan	nan	nan	0	nan	nan	NA	NA	NA	NA	NA	NA	NA	NA	NA	nan	nan	0	nan	nan	nan	nan	2	1.5315913592016347e-05	1.24856415122609e-05	1.8146185671771793e-05	0.049696799999999985	NA	NA	NA	NA	NA	NA	NA	NA	NA	NA	NA	NA	NA	NA	NA	NA	NA	NA	NA	NA	NA	NA	NA	NA	NA	NA	NA	NA	NA	NA	NA	NA	NA	NA	NA	NA	NA	NA	NA	NA	NA	NA	NA	NA	NA	NA	NA	NA	NA	NA	NA	NA	NA	NA	NA	NA	NA	NA	NA	NA	NA	NA	NA	NA	NA	NA	NA	NA	NA	NA	NA	NA	NA	NA	NA	NA	NA	NA	NA	NA	NA	NA	NA	NA	NA	NA	NA	NA	NA	NA	NA	NA	NA	NA	NA	NA	NA
super kingdom.Bacteria;phylum.Cyanobacteria;NA;order.Synechococcales;family.Leptolyngbyaceae;genus.Leptolyngbya;species.Leptolyngbya_sp._Sai001	species	nan	0	0	0	0	0	0	0	0	0	nan	nan	nan	0	nan	nan	NA	NA	NA	NA	NA	NA	NA	NA	NA	nan	nan	0	nan	nan	nan	nan	0	nan	nan	nan	nan	NA	NA	NA	NA	NA	NA	NA	NA	NA	NA	NA	NA	NA	NA	NA	NA	NA	NA	NA	NA	NA	NA	NA	NA	NA	NA	NA	NA	NA	NA	NA	NA	NA	NA	NA	NA	NA	NA	NA	NA	NA	NA	NA	NA	NA	NA	NA	NA	NA	NA	NA	NA	NA	NA	NA	NA	NA	NA	NA	NA	NA	NA	NA	NA	NA	NA	NA	NA	NA	NA	NA	NA	NA	NA	NA	NA	NA	NA	NA	NA	NA	NA	NA	NA	NA	NA	NA	NA	NA	NA	NA	NA	NA	NA	NA	NA	NA
super kingdom.Bacteria;phylum.Cyanobacteria;NA;order.Synechococcales;family.Leptolyngbyaceae;genus.Leptolyngbya;species.Leptolyngbya_sp._Sai002	species	nan	0	0	0	0	0	0	0	0	0	nan	nan	nan	0	nan	nan	NA	NA	NA	NA	NA	NA	NA	NA	NA	nan	nan	0	nan	nan	nan	nan	1	1.7532171534766295e-05	1.7532171534766295e-05	1.7532171534766295e-05	nan	NA	NA	NA	NA	NA	NA	NA	NA	NA	NA	NA	NA	NA	NA	NA	NA	NA	NA	NA	NA	NA	NA	NA	NA	NA	NA	NA	NA	NA	NA	NA	NA	NA	NA	NA	NA	NA	NA	NA	NA	NA	NA	NA	NA	NA	NA	NA	NA	NA	NA	NA	NA	NA	NA	NA	NA	NA	NA	NA	NA	NA	NA	NA	NA	NA	NA	NA	NA	NA	NA	NA	NA	NA	NA	NA	NA	NA	NA	NA	NA	NA	NA	NA	NA	NA	NA	NA	NA	NA	NA	NA	NA	NA	NA	NA	NA	NA
super kingdom.Bacteria;phylum.Cyanobacteria;NA;order.Synechococcales;family.Leptolyngbyaceae;genus.Leptolyngbya;species.Leptolyngbya_sp._ThrPSB25	species	nan	0	0	0	0	0	0	0	0	0	nan	nan	nan	0	nan	nan	NA	NA	NA	NA	NA	NA	NA	NA	NA	nan	nan	0	nan	nan	nan	nan	1	3.7852979029449615e-05	3.7852979029449615e-05	3.7852979029449615e-05	nan	NA	NA	NA	NA	NA	NA	NA	NA	NA	NA	NA	NA	NA	NA	NA	NA	NA	NA	NA	NA	NA	NA	NA	NA	NA	NA	NA	NA	NA	NA	NA	NA	NA	NA	NA	NA	NA	NA	NA	NA	NA	NA	NA	NA	NA	NA	NA	NA	NA	NA	NA	NA	NA	NA	NA	NA	NA	NA	NA	NA	NA	NA	NA	NA	NA	NA	NA	NA	NA	NA	NA	NA	NA	NA	NA	NA	NA	NA	NA	NA	NA	NA	NA	NA	NA	NA	NA	NA	NA	NA	NA	NA	NA	NA	NA	NA	NA
super kingdom.Bacteria;phylum.Cyanobacteria;NA;order.Synechococcales;family.Leptolyngbyaceae;genus.Leptolyngbya;species.Leptolyngbya_sp._UIC_10061	species	nan	0	0	0	0	0	0	0	0	0	nan	nan	nan	0	nan	nan	NA	NA	NA	NA	NA	NA	NA	NA	NA	nan	nan	0	nan	nan	nan	nan	0	nan	nan	nan	nan	NA	NA	NA	NA	NA	NA	NA	NA	NA	NA	NA	NA	NA	NA	NA	NA	NA	NA	NA	NA	NA	NA	NA	NA	NA	NA	NA	NA	NA	NA	NA	NA	NA	NA	NA	NA	NA	NA	NA	NA	NA	NA	NA	NA	NA	NA	NA	NA	NA	NA	NA	NA	NA	NA	NA	NA	NA	NA	NA	NA	NA	NA	NA	NA	NA	NA	NA	NA	NA	NA	NA	NA	NA	NA	NA	NA	NA	NA	NA	NA	NA	NA	NA	NA	NA	NA	NA	NA	NA	NA	NA	NA	NA	NA	NA	NA	NA
super kingdom.Bacteria;phylum.Cyanobacteria;NA;order.Synechococcales;family.Leptolyngbyaceae;genus.Leptolyngbya;species.Leptolyngbya_sp._UIC_10102	species	nan	0	0	0	0	0	0	0	0	0	nan	nan	nan	0	nan	nan	NA	NA	NA	NA	NA	NA	NA	NA	NA	nan	nan	0	nan	nan	nan	nan	0	nan	nan	nan	nan	NA	NA	NA	NA	NA	NA	NA	NA	NA	NA	NA	NA	NA	NA	NA	NA	NA	NA	NA	NA	NA	NA	NA	NA	NA	NA	NA	NA	NA	NA	NA	NA	NA	NA	NA	NA	NA	NA	NA	NA	NA	NA	NA	NA	NA	NA	NA	NA	NA	NA	NA	NA	NA	NA	NA	NA	NA	NA	NA	NA	NA	NA	NA	NA	NA	NA	NA	NA	NA	NA	NA	NA	NA	NA	NA	NA	NA	NA	NA	NA	NA	NA	NA	NA	NA	NA	NA	NA	NA	NA	NA	NA	NA	NA	NA	NA	NA
super kingdom.Bacteria;phylum.Cyanobacteria;NA;order.Synechococcales;family.Leptolyngbyaceae;genus.Leptolyngbya;species.Leptolyngbya_sp._UIC_10125	species	nan	0	0	0	0	0	0	0	0	0	nan	nan	nan	0	nan	nan	NA	NA	NA	NA	NA	NA	NA	NA	NA	nan	nan	0	nan	nan	nan	nan	2	1.4610170036502525e-05	1.1766505465541788e-05	1.745383460746326e-05	0.19653530000000002	NA	NA	NA	NA	NA	NA	NA	NA	NA	NA	NA	NA	NA	NA	NA	NA	NA	NA	NA	NA	NA	NA	NA	NA	NA	NA	NA	NA	NA	NA	NA	NA	NA	NA	NA	NA	NA	NA	NA	NA	NA	NA	NA	NA	NA	NA	NA	NA	NA	NA	NA	NA	NA	NA	NA	NA	NA	NA	NA	NA	NA	NA	NA	NA	NA	NA	NA	NA	NA	NA	NA	NA	NA	NA	NA	NA	NA	NA	NA	NA	NA	NA	NA	NA	NA	NA	NA	NA	NA	NA	NA	NA	NA	NA	NA	NA	NA
super kingdom.Bacteria;phylum.Cyanobacteria;NA;order.Synechococcales;family.Leptolyngbyaceae;genus.Leptolyngbya;species.Leptolyngbya_sp._UIC_10142	species	0.24572861000000001	5	4	1	0	0	2	1	0	1	0.00014655013866259802	0.00011190898069570084	0.00020147854253522	152	77.6	0.6055537000000001	88.2	31.070182662358828	20.245951869325637	138	45.601305235970365	31.969439391288414	1.564625850340136	1.4676870661341759	1.5790534126342992	1.5871816757683705	0.9861714226477556	0	nan	nan	nan	nan	43	3.98385463363943e-05	1.0286266805188394e-05	0.00020147854253522	0.24324884285714288	NA	NA	NA	NA	NA	NA	NA	NA	NA	NA	NA	NA	NA	NA	NA	NA	NA	NA	NA	NA	NA	NA	NA	NA	NA	NA	NA	NA	NA	NA	NA	NA	NA	NA	NA	NA	NA	NA	NA	NA	NA	NA	NA	NA	NA	NA	NA	NA	NA	NA	NA	NA	NA	NA	NA	NA	NA	NA	NA	NA	NA	NA	NA	NA	NA	NA	NA	NA	NA	NA	NA	NA	NA	NA	NA	NA	NA	NA	NA	NA	NA	NA	NA	NA	NA	NA	NA	NA	NA	NA	NA	NA	NA	NA	NA	NA	NA
super kingdom.Bacteria;phylum.Cyanobacteria;NA;order.Synechococcales;family.Leptolyngbyaceae;genus.Leptolyngbya;species.Leptolyngbya_sp._VP3-07	species	nan	0	0	0	0	0	0	0	0	0	nan	nan	nan	0	nan	nan	NA	NA	NA	NA	NA	NA	NA	NA	NA	nan	nan	0	nan	nan	nan	nan	2	1.1762804843011173e-05	1.1285407967498025e-05	1.2240201718524322e-05	0.27938385	NA	NA	NA	NA	NA	NA	NA	NA	NA	NA	NA	NA	NA	NA	NA	NA	NA	NA	NA	NA	NA	NA	NA	NA	NA	NA	NA	NA	NA	NA	NA	NA	NA	NA	NA	NA	NA	NA	NA	NA	NA	NA	NA	NA	NA	NA	NA	NA	NA	NA	NA	NA	NA	NA	NA	NA	NA	NA	NA	NA	NA	NA	NA	NA	NA	NA	NA	NA	NA	NA	NA	NA	NA	NA	NA	NA	NA	NA	NA	NA	NA	NA	NA	NA	NA	NA	NA	NA	NA	NA	NA	NA	NA	NA	NA	NA	NA
super kingdom.Bacteria;phylum.Cyanobacteria;NA;order.Synechococcales;family.Leptolyngbyaceae;genus.Leptolyngbya;species.Leptolyngbya_sp._WJT66-NPBG2	species	nan	0	0	0	0	0	0	0	0	0	nan	nan	nan	0	nan	nan	NA	NA	NA	NA	NA	NA	NA	NA	NA	nan	nan	0	nan	nan	nan	nan	2	2.3105362299232644e-05	1.8935269780256193e-05	2.7275454818209095e-05	0.244394	NA	NA	NA	NA	NA	NA	NA	NA	NA	NA	NA	NA	NA	NA	NA	NA	NA	NA	NA	NA	NA	NA	NA	NA	NA	NA	NA	NA	NA	NA	NA	NA	NA	NA	NA	NA	NA	NA	NA	NA	NA	NA	NA	NA	NA	NA	NA	NA	NA	NA	NA	NA	NA	NA	NA	NA	NA	NA	NA	NA	NA	NA	NA	NA	NA	NA	NA	NA	NA	NA	NA	NA	NA	NA	NA	NA	NA	NA	NA	NA	NA	NA	NA	NA	NA	NA	NA	NA	NA	NA	NA	NA	NA	NA	NA	NA	NA
super kingdom.Bacteria;phylum.Cyanobacteria;NA;order.Synechococcales;family.Leptolyngbyaceae;genus.Leptolyngbya;species.Leptolyngbya_tenuis	species	nan	0	0	0	0	0	0	0	0	0	nan	nan	nan	0	nan	nan	NA	NA	NA	NA	NA	NA	NA	NA	NA	nan	nan	0	nan	nan	nan	nan	1	3.025764383727439e-05	3.025764383727439e-05	3.025764383727439e-05	nan	NA	NA	NA	NA	NA	NA	NA	NA	NA	NA	NA	NA	NA	NA	NA	NA	NA	NA	NA	NA	NA	NA	NA	NA	NA	NA	NA	NA	NA	NA	NA	NA	NA	NA	NA	NA	NA	NA	NA	NA	NA	NA	NA	NA	NA	NA	NA	NA	NA	NA	NA	NA	NA	NA	NA	NA	NA	NA	NA	NA	NA	NA	NA	NA	NA	NA	NA	NA	NA	NA	NA	NA	NA	NA	NA	NA	NA	NA	NA	NA	NA	NA	NA	NA	NA	NA	NA	NA	NA	NA	NA	NA	NA	NA	NA	NA	NA
super kingdom.Bacteria;phylum.Cyanobacteria;NA;order.Synechococcales;family.Leptolyngbyaceae;genus.Leptolyngbya;species.cf._Leptolyngbya_sp._Greenland_10	species	nan	1	1	0	0	0	1	0	0	0	0.0007070400992742017	0.0007070400992742017	0.0007070400992742017	89	nan	nan	NA	NA	NA	NA	NA	NA	NA	NA	NA	nan	nan	0	nan	nan	nan	nan	1	0.0007070400992742017	0.0007070400992742017	0.0007070400992742017	nan	NA	NA	NA	NA	NA	NA	NA	NA	NA	NA	NA	NA	NA	NA	NA	NA	NA	NA	NA	NA	NA	NA	NA	NA	NA	NA	NA	NA	NA	NA	NA	NA	NA	NA	NA	NA	NA	NA	NA	NA	NA	NA	NA	NA	NA	NA	NA	NA	NA	NA	NA	NA	NA	NA	NA	NA	NA	NA	NA	NA	NA	NA	NA	NA	NA	NA	NA	NA	NA	NA	NA	NA	NA	NA	NA	NA	NA	NA	NA	NA	NA	NA	NA	NA	NA	NA	NA	NA	NA	NA	NA	NA	NA	NA	NA	NA	NA
super kingdom.Bacteria;phylum.Cyanobacteria;NA;order.Synechococcales;family.Leptolyngbyaceae;genus.Leptolyngbya;species.cf._Leptolyngbya_sp._Greenland_9	species	nan	0	0	0	0	0	0	0	0	0	nan	nan	nan	0	nan	nan	NA	NA	NA	NA	NA	NA	NA	NA	NA	nan	nan	0	nan	nan	nan	nan	1	2.0049321330472963e-05	2.0049321330472963e-05	2.0049321330472963e-05	nan	NA	NA	NA	NA	NA	NA	NA	NA	NA	NA	NA	NA	NA	NA	NA	NA	NA	NA	NA	NA	NA	NA	NA	NA	NA	NA	NA	NA	NA	NA	NA	NA	NA	NA	NA	NA	NA	NA	NA	NA	NA	NA	NA	NA	NA	NA	NA	NA	NA	NA	NA	NA	NA	NA	NA	NA	NA	NA	NA	NA	NA	NA	NA	NA	NA	NA	NA	NA	NA	NA	NA	NA	NA	NA	NA	NA	NA	NA	NA	NA	NA	NA	NA	NA	NA	NA	NA	NA	NA	NA	NA	NA	NA	NA	NA	NA	NA
super kingdom.Bacteria;phylum.Cyanobacteria;NA;order.Synechococcales;family.Leptolyngbyaceae;genus.Neosynechococcus;species.Neosynechococcus_sphagnicola	species	nan	0	0	0	0	0	0	0	0	0	nan	nan	nan	0	nan	nan	NA	NA	NA	NA	NA	NA	NA	NA	NA	nan	nan	0	nan	nan	nan	nan	9	1.4144738868979912e-05	1.0164564295951454e-05	2.0384450740974784e-05	0.25434641527777774	NA	NA	NA	1	51.590702	51.590702	51.590702	NA	51.590702	NA	51.590702	NA	0.0	NA	4440607.0	4440607.0	4440607.0	NA	4440607	NA	4440607	NA	0.0	NA	5450.0	5450.0	5450.0	NA	5450	NA	5450	NA	0.0	NA	1227.309689868975	1227.309689868975	1227.309689868975	NA	1227.309689868975	NA	1227.309689868975	NA	0.0	NA	1	232.0	232.0	232	232	0.0	NA	232.0	NA	NA	232.0	NA	1	66.0	66.0	66	66	0.0	NA	66.0	NA	NA	66.0	NA	NA	NA	NA	NA	NA	NA	NA	NA	NA	NA	NA	NA	NA	NA	NA	NA	NA	NA	NA	NA	NA	NA	NA	NA	1	18.3364905286872	NA	NA	NA
super kingdom.Bacteria;phylum.Cyanobacteria;NA;order.Synechococcales;family.Leptolyngbyaceae;genus.Nodosilinea;species.Nodosilinea_sp._CENA323	species	nan	0	0	0	0	0	0	0	0	0	nan	nan	nan	0	nan	nan	NA	NA	NA	NA	NA	NA	NA	NA	NA	nan	nan	0	nan	nan	nan	nan	0	nan	nan	nan	nan	NA	NA	NA	NA	NA	NA	NA	NA	NA	NA	NA	NA	NA	NA	NA	NA	NA	NA	NA	NA	NA	NA	NA	NA	NA	NA	NA	NA	NA	NA	NA	NA	NA	NA	NA	NA	NA	NA	NA	NA	NA	NA	NA	NA	NA	NA	NA	NA	NA	NA	NA	NA	NA	NA	NA	NA	NA	NA	NA	NA	NA	NA	NA	NA	NA	NA	NA	NA	NA	NA	NA	NA	NA	NA	NA	NA	NA	NA	NA	NA	NA	NA	NA	NA	NA	NA	NA	NA	NA	NA	NA	NA	NA	NA	NA	NA	NA
super kingdom.Bacteria;phylum.Cyanobacteria;NA;order.Synechococcales;family.Leptolyngbyaceae;genus.Nodosilinea;species.Nodosilinea_sp._LEGE_06133	species	nan	0	0	0	0	0	0	0	0	0	nan	nan	nan	0	nan	nan	NA	NA	NA	NA	NA	NA	NA	NA	NA	nan	nan	0	nan	nan	nan	nan	0	nan	nan	nan	nan	NA	NA	NA	NA	NA	NA	NA	NA	NA	NA	NA	NA	NA	NA	NA	NA	NA	NA	NA	NA	NA	NA	NA	NA	NA	NA	NA	NA	NA	NA	NA	NA	NA	NA	NA	NA	NA	NA	NA	NA	NA	NA	NA	NA	NA	NA	NA	NA	NA	NA	NA	NA	NA	NA	NA	NA	NA	NA	NA	NA	NA	NA	NA	NA	NA	NA	NA	NA	NA	NA	NA	NA	NA	NA	NA	NA	NA	NA	NA	NA	NA	NA	NA	NA	NA	NA	NA	NA	NA	NA	NA	NA	NA	NA	NA	NA	NA
super kingdom.Bacteria;phylum.Cyanobacteria;NA;order.Synechococcales;family.Leptolyngbyaceae;genus.Oculatella;species.Oculatella_sp._LEGE_06141	species	0.09557284999999999	2	1	2	0	0	0	0	0	0	0.0016425398566432216	0.0002734657765623743	0.0030116139367240688	89	71.0	0.7977528	NA	NA	NA	NA	NA	NA	NA	NA	NA	0.2866236182434874	0.41351047264153074	1	0.0030116139367240688	0.0030116139367240688	0.0030116139367240688	nan	3	0.0011063992539113573	3.41180484476288e-05	0.0030116139367240688	0.10619355000000001	NA	NA	NA	NA	NA	NA	NA	NA	NA	NA	NA	NA	NA	NA	NA	NA	NA	NA	NA	NA	NA	NA	NA	NA	NA	NA	NA	NA	NA	NA	NA	NA	NA	NA	NA	NA	NA	NA	NA	NA	NA	NA	NA	NA	NA	NA	NA	NA	NA	NA	NA	NA	NA	NA	NA	NA	NA	NA	NA	NA	NA	NA	NA	NA	NA	NA	NA	NA	NA	NA	NA	NA	NA	NA	NA	NA	NA	NA	NA	NA	NA	NA	NA	NA	NA	NA	NA	NA	NA	NA	NA	NA	NA	NA	NA	NA	NA
super kingdom.Bacteria;phylum.Cyanobacteria;NA;order.Synechococcales;family.Leptolyngbyaceae;genus.Phormidesmis;species.cf._Phormidesmis_sp._LEGE_11430	species	nan	0	0	0	0	0	0	0	0	0	nan	nan	nan	0	nan	nan	NA	NA	NA	NA	NA	NA	NA	NA	NA	nan	nan	0	nan	nan	nan	nan	11	1.7990615428422564e-05	1.0583802548579654e-05	4.900879707907569e-05	0.09696031999999999	NA	NA	NA	NA	NA	NA	NA	NA	NA	NA	NA	NA	NA	NA	NA	NA	NA	NA	NA	NA	NA	NA	NA	NA	NA	NA	NA	NA	NA	NA	NA	NA	NA	NA	NA	NA	NA	NA	NA	NA	NA	NA	NA	NA	NA	NA	NA	NA	NA	NA	NA	NA	NA	NA	NA	NA	NA	NA	NA	NA	NA	NA	NA	NA	NA	NA	NA	NA	NA	NA	NA	NA	NA	NA	NA	NA	NA	NA	NA	NA	NA	NA	NA	NA	NA	NA	NA	NA	NA	NA	NA	NA	NA	NA	NA	NA	NA
super kingdom.Bacteria;phylum.Cyanobacteria;NA;order.Synechococcales;family.Leptolyngbyaceae;genus.Plectolyngbya;species.Plectolyngbya_hodgsonii	species	nan	0	0	0	0	0	0	0	0	0	nan	nan	nan	0	nan	nan	NA	NA	NA	NA	NA	NA	NA	NA	NA	nan	nan	0	nan	nan	nan	nan	1	2.2833656810138145e-05	2.2833656810138145e-05	2.2833656810138145e-05	nan	NA	NA	NA	NA	NA	NA	NA	NA	NA	NA	NA	NA	NA	NA	NA	NA	NA	NA	NA	NA	NA	NA	NA	NA	NA	NA	NA	NA	NA	NA	NA	NA	NA	NA	NA	NA	NA	NA	NA	NA	NA	NA	NA	NA	NA	NA	NA	NA	NA	NA	NA	NA	NA	NA	NA	NA	NA	NA	NA	NA	NA	NA	NA	NA	NA	NA	NA	NA	NA	NA	NA	NA	NA	NA	NA	NA	NA	NA	NA	NA	NA	NA	NA	NA	NA	NA	NA	NA	NA	NA	NA	NA	NA	NA	NA	NA	NA
super kingdom.Bacteria;phylum.Cyanobacteria;NA;order.Synechococcales;family.Merismopediaceae;genus.Aphanocapsa;species.Aphanocapsa_muscicola	species	nan	1	1	0	0	0	0	1	0	0	0.00010256936253141187	0.00010256936253141187	0.00010256936253141187	116	nan	nan	NA	NA	NA	NA	NA	NA	NA	NA	NA	nan	nan	0	nan	nan	nan	nan	17	3.3837450376864764e-05	1.3216324804398392e-05	0.00010256936253141187	0.19113753786764706	NA	NA	NA	NA	NA	NA	NA	NA	NA	NA	NA	NA	NA	NA	NA	NA	NA	NA	NA	NA	NA	NA	NA	NA	NA	NA	NA	NA	NA	NA	NA	NA	NA	NA	NA	NA	NA	NA	NA	NA	NA	NA	NA	NA	NA	NA	NA	NA	NA	NA	NA	NA	NA	NA	NA	NA	NA	NA	NA	NA	NA	NA	NA	NA	NA	NA	NA	NA	NA	NA	NA	NA	NA	NA	NA	NA	NA	NA	NA	NA	NA	NA	NA	NA	NA	NA	NA	NA	NA	NA	NA	NA	NA	NA	NA	NA	NA
super kingdom.Bacteria;phylum.Cyanobacteria;NA;order.Synechococcales;family.Merismopediaceae;genus.Aphanocapsa;species.Aphanocapsa_sp._HBC6	species	nan	0	0	0	0	0	0	0	0	0	nan	nan	nan	0	nan	nan	NA	NA	NA	NA	NA	NA	NA	NA	NA	nan	nan	0	nan	nan	nan	nan	3	1.6510839967408816e-05	1.3287623907092934e-05	2.2111419442571115e-05	0.37179043333333334	NA	NA	NA	NA	NA	NA	NA	NA	NA	NA	NA	NA	NA	NA	NA	NA	NA	NA	NA	NA	NA	NA	NA	NA	NA	NA	NA	NA	NA	NA	NA	NA	NA	NA	NA	NA	NA	NA	NA	NA	NA	NA	NA	NA	NA	NA	NA	NA	NA	NA	NA	NA	NA	NA	NA	NA	NA	NA	NA	NA	NA	NA	NA	NA	NA	NA	NA	NA	NA	NA	NA	NA	NA	NA	NA	NA	NA	NA	NA	NA	NA	NA	NA	NA	NA	NA	NA	NA	NA	NA	NA	NA	NA	NA	NA	NA	NA
super kingdom.Bacteria;phylum.Cyanobacteria;NA;order.Synechococcales;family.Merismopediaceae;genus.Merismopedia;species.Merismopedia_glauca	species	0.35557079999999996	2	2	0	0	0	1	1	0	0	0.00021802053162824715	0.00010830422657244199	0.0003277368366840523	119	64.0	0.5378151	NA	NA	NA	NA	NA	NA	NA	NA	NA	0.5605492660691209	0.8087016463318689	0	nan	nan	nan	nan	20	4.605713168675277e-05	1.0878906887435951e-05	0.0003277368366840523	0.3074632844736842	NA	NA	NA	1	41.726433	41.726433	41.726433	NA	41.726433	NA	41.726433	NA	0.0	NA	5176455.0	5176455.0	5176455.0	NA	5176455	NA	5176455	NA	0.0	NA	5360.0	5360.0	5360.0	NA	5360	NA	5360	NA	0.0	NA	1035.4576635941005	1035.4576635941005	1035.4576635941005	NA	1035.4576635941005	NA	1035.4576635941005	NA	0.0	NA	1	232.0	232.0	232	232	0.0	NA	232.0	NA	NA	232.0	NA	1	71.0	71.0	71	71	0.0	NA	71.0	NA	NA	71.0	NA	1	527.0	527.0	527	527	0.0	NA	527.0	NA	NA	527.0	NA	1	126.0	126.0	126	126	0.0	NA	126.0	NA	NA	126.0	NA	1	7.66010730042684	NA	NA	NA
super kingdom.Bacteria;phylum.Cyanobacteria;NA;order.Synechococcales;family.Merismopediaceae;genus.Merismopedia;species.Merismopedia_punctata	species	nan	0	0	0	0	0	0	0	0	0	nan	nan	nan	0	nan	nan	NA	NA	NA	NA	NA	NA	NA	NA	NA	nan	nan	0	nan	nan	nan	nan	1	1.3047335734043108e-05	1.3047335734043108e-05	1.3047335734043108e-05	nan	NA	NA	NA	NA	NA	NA	NA	NA	NA	NA	NA	NA	NA	NA	NA	NA	NA	NA	NA	NA	NA	NA	NA	NA	NA	NA	NA	NA	NA	NA	NA	NA	NA	NA	NA	NA	NA	NA	NA	NA	NA	NA	NA	NA	NA	NA	NA	NA	NA	NA	NA	NA	NA	NA	NA	NA	NA	NA	NA	NA	NA	NA	NA	NA	NA	NA	NA	NA	NA	NA	NA	NA	NA	NA	NA	NA	NA	NA	NA	NA	NA	NA	NA	NA	NA	NA	NA	NA	NA	NA	NA	NA	NA	NA	NA	NA	NA
super kingdom.Bacteria;phylum.Cyanobacteria;NA;order.Synechococcales;family.Merismopediaceae;genus.Merismopedia;species.Merismopedia_sp._AICB1014	species	nan	0	0	0	0	0	0	0	0	0	nan	nan	nan	0	nan	nan	NA	NA	NA	NA	NA	NA	NA	NA	NA	nan	nan	0	nan	nan	nan	nan	1	1.9446929329858815e-05	1.9446929329858815e-05	1.9446929329858815e-05	nan	NA	NA	NA	NA	NA	NA	NA	NA	NA	NA	NA	NA	NA	NA	NA	NA	NA	NA	NA	NA	NA	NA	NA	NA	NA	NA	NA	NA	NA	NA	NA	NA	NA	NA	NA	NA	NA	NA	NA	NA	NA	NA	NA	NA	NA	NA	NA	NA	NA	NA	NA	NA	NA	NA	NA	NA	NA	NA	NA	NA	NA	NA	NA	NA	NA	NA	NA	NA	NA	NA	NA	NA	NA	NA	NA	NA	NA	NA	NA	NA	NA	NA	NA	NA	NA	NA	NA	NA	NA	NA	NA	NA	NA	NA	NA	NA	NA
super kingdom.Bacteria;phylum.Cyanobacteria;NA;order.Synechococcales;family.Merismopediaceae;genus.Merismopedia;species.Merismopedia_sp._AICB1015	species	nan	0	0	0	0	0	0	0	0	0	nan	nan	nan	0	nan	nan	NA	NA	NA	NA	NA	NA	NA	NA	NA	nan	nan	0	nan	nan	nan	nan	12	2.0241562495950576e-05	1.1084016847705608e-05	3.4884532198423216e-05	0.28410152121212123	NA	NA	NA	NA	NA	NA	NA	NA	NA	NA	NA	NA	NA	NA	NA	NA	NA	NA	NA	NA	NA	NA	NA	NA	NA	NA	NA	NA	NA	NA	NA	NA	NA	NA	NA	NA	NA	NA	NA	NA	NA	NA	NA	NA	NA	NA	NA	NA	NA	NA	NA	NA	NA	NA	NA	NA	NA	NA	NA	NA	NA	NA	NA	NA	NA	NA	NA	NA	NA	NA	NA	NA	NA	NA	NA	NA	NA	NA	NA	NA	NA	NA	NA	NA	NA	NA	NA	NA	NA	NA	NA	NA	NA	NA	NA	NA	NA
super kingdom.Bacteria;phylum.Cyanobacteria;NA;order.Synechococcales;family.Merismopediaceae;genus.Merismopedia;species.Merismopedia_sp._CENA106	species	nan	0	0	0	0	0	0	0	0	0	nan	nan	nan	0	nan	nan	NA	NA	NA	NA	NA	NA	NA	NA	NA	nan	nan	0	nan	nan	nan	nan	0	nan	nan	nan	nan	NA	NA	NA	NA	NA	NA	NA	NA	NA	NA	NA	NA	NA	NA	NA	NA	NA	NA	NA	NA	NA	NA	NA	NA	NA	NA	NA	NA	NA	NA	NA	NA	NA	NA	NA	NA	NA	NA	NA	NA	NA	NA	NA	NA	NA	NA	NA	NA	NA	NA	NA	NA	NA	NA	NA	NA	NA	NA	NA	NA	NA	NA	NA	NA	NA	NA	NA	NA	NA	NA	NA	NA	NA	NA	NA	NA	NA	NA	NA	NA	NA	NA	NA	NA	NA	NA	NA	NA	NA	NA	NA	NA	NA	NA	NA	NA	NA
super kingdom.Bacteria;phylum.Cyanobacteria;NA;order.Synechococcales;family.Merismopediaceae;genus.Synechocystis;species.Synechocystis_aquatilis	species	nan	0	0	0	0	0	0	0	0	0	nan	nan	nan	0	nan	nan	NA	NA	NA	NA	NA	NA	NA	NA	NA	nan	nan	0	nan	nan	nan	nan	1	1.4561551678946908e-05	1.4561551678946908e-05	1.4561551678946908e-05	nan	NA	NA	NA	NA	NA	NA	NA	NA	NA	NA	NA	NA	NA	NA	NA	NA	NA	NA	NA	NA	NA	NA	NA	NA	NA	NA	NA	NA	NA	NA	NA	NA	NA	NA	NA	NA	NA	NA	NA	NA	NA	NA	NA	NA	NA	NA	NA	NA	NA	NA	NA	NA	NA	NA	NA	NA	NA	NA	NA	NA	NA	NA	NA	NA	NA	NA	NA	NA	NA	NA	NA	NA	NA	NA	NA	NA	NA	NA	NA	NA	NA	NA	NA	NA	NA	NA	NA	NA	NA	NA	NA	NA	NA	NA	NA	NA	NA
super kingdom.Bacteria;phylum.Cyanobacteria;NA;order.Synechococcales;family.Merismopediaceae;genus.Synechocystis;species.Synechocystis_pevalekii	species	nan	0	0	0	0	0	0	0	0	0	nan	nan	nan	0	nan	nan	NA	NA	NA	NA	NA	NA	NA	NA	NA	nan	nan	0	nan	nan	nan	nan	1	3.6369587750722844e-05	3.6369587750722844e-05	3.6369587750722844e-05	nan	NA	NA	NA	NA	NA	NA	NA	NA	NA	NA	NA	NA	NA	NA	NA	NA	NA	NA	NA	NA	NA	NA	NA	NA	NA	NA	NA	NA	NA	NA	NA	NA	NA	NA	NA	NA	NA	NA	NA	NA	NA	NA	NA	NA	NA	NA	NA	NA	NA	NA	NA	NA	NA	NA	NA	NA	NA	NA	NA	NA	NA	NA	NA	NA	NA	NA	NA	NA	NA	NA	NA	NA	NA	NA	NA	NA	NA	NA	NA	NA	NA	NA	NA	NA	NA	NA	NA	NA	NA	NA	NA	NA	NA	NA	NA	NA	NA
super kingdom.Bacteria;phylum.Cyanobacteria;NA;order.Synechococcales;family.Merismopediaceae;genus.Synechocystis;species.Synechocystis_sp._CCALA_700	species	nan	0	0	0	0	0	0	0	0	0	nan	nan	nan	0	nan	nan	NA	NA	NA	NA	NA	NA	NA	NA	NA	nan	nan	0	nan	nan	nan	nan	0	nan	nan	nan	nan	NA	NA	NA	NA	NA	NA	NA	NA	NA	NA	NA	NA	NA	NA	NA	NA	NA	NA	NA	NA	NA	NA	NA	NA	NA	NA	NA	NA	NA	NA	NA	NA	NA	NA	NA	NA	NA	NA	NA	NA	NA	NA	NA	NA	NA	NA	NA	NA	NA	NA	NA	NA	NA	NA	NA	NA	NA	NA	NA	NA	NA	NA	NA	NA	NA	NA	NA	NA	NA	NA	NA	NA	NA	NA	NA	NA	NA	NA	NA	NA	NA	NA	NA	NA	NA	NA	NA	NA	NA	NA	NA	NA	NA	NA	NA	NA	NA
super kingdom.Bacteria;phylum.Cyanobacteria;NA;order.Synechococcales;family.Merismopediaceae;genus.Synechocystis;species.Synechocystis_sp._PCC_7509	species	0.34119361666666664	3	3	1	0	0	0	0	1	1	0.00029481814571053405	0.00014664079772593963	0.0005611621487079694	109	42.666666666666664	0.41773020000000005	60.333333333333336	12.63862330935746	5.017008295672744	99	27.300748255136284	15.113414129680006	1.6408839779005524	2.1601045926357494	3.0124355470401727	0.9083193703746593	0.8267879212200057	0	nan	nan	nan	nan	21	6.068803546578446e-05	1.0520114458845313e-05	0.0005611621487079694	0.36982857857142865	NA	NA	NA	1	41.62	41.62	41.62	NA	41.62	NA	41.62	NA	0.0	NA	4790475.0	4790475.0	4790475.0	NA	4790475	NA	4790475	NA	0.0	NA	4974.0	4974.0	4974.0	NA	4974	NA	4974	NA	0.0	NA	1038.3103971944327	1038.3103971944327	1038.3103971944327	NA	1038.3103971944327	NA	1038.3103971944327	NA	0.0	NA	1	227.0	227.0	227	227	0.0	NA	227.0	NA	NA	227.0	NA	1	67.0	67.0	67	67	0.0	NA	67.0	NA	NA	67.0	NA	1	564.0	564.0	564	564	0.0	NA	564.0	NA	NA	564.0	NA	1	118.0	118.0	118	118	0.0	NA	118.0	NA	NA	118.0	NA	NA	NA	NA	NA	NA
super kingdom.Bacteria;phylum.Cyanobacteria;NA;order.Synechococcales;family.Merismopediaceae;genus.Synechocystis;species.Synechocystis_sp._PLV1	species	nan	0	0	0	0	0	0	0	0	0	nan	nan	nan	0	nan	nan	NA	NA	NA	NA	NA	NA	NA	NA	NA	nan	nan	0	nan	nan	nan	nan	3	6.648710981444431e-05	1.7340940225779042e-05	9.89060985500366e-05	0.2944921833333333	NA	NA	NA	NA	NA	NA	NA	NA	NA	NA	NA	NA	NA	NA	NA	NA	NA	NA	NA	NA	NA	NA	NA	NA	NA	NA	NA	NA	NA	NA	NA	NA	NA	NA	NA	NA	NA	NA	NA	NA	NA	NA	NA	NA	NA	NA	NA	NA	NA	NA	NA	NA	NA	NA	NA	NA	NA	NA	NA	NA	NA	NA	NA	NA	NA	NA	NA	NA	NA	NA	NA	NA	NA	NA	NA	NA	NA	NA	NA	NA	NA	NA	NA	NA	NA	NA	NA	NA	NA	NA	NA	NA	NA	NA	NA	NA	NA
super kingdom.Bacteria;phylum.Cyanobacteria;NA;order.Synechococcales;family.Merismopediaceae;genus.Synechocystis;species.Synechocystis_sp._SAG_37.92	species	nan	1	1	0	0	0	1	0	0	0	0.00026659931526070606	0.00026659931526070606	0.00026659931526070606	68	nan	nan	NA	NA	NA	NA	NA	NA	NA	NA	NA	nan	nan	0	nan	nan	nan	nan	4	7.791872086704024e-05	1.4013780217213593e-05	0.00026659931526070606	0.12515424166666664	NA	NA	NA	NA	NA	NA	NA	NA	NA	NA	NA	NA	NA	NA	NA	NA	NA	NA	NA	NA	NA	NA	NA	NA	NA	NA	NA	NA	NA	NA	NA	NA	NA	NA	NA	NA	NA	NA	NA	NA	NA	NA	NA	NA	NA	NA	NA	NA	NA	NA	NA	NA	NA	NA	NA	NA	NA	NA	NA	NA	NA	NA	NA	NA	NA	NA	NA	NA	NA	NA	NA	NA	NA	NA	NA	NA	NA	NA	NA	NA	NA	NA	NA	NA	NA	NA	NA	NA	NA	NA	NA	NA	NA	NA	NA	NA	NA
super kingdom.Bacteria;phylum.Cyanobacteria;NA;order.Synechococcales;family.Merismopediaceae;genus.Synechocystis;species.Synechocystis_sp._Sai002	species	nan	0	0	0	0	0	0	0	0	0	nan	nan	nan	0	nan	nan	NA	NA	NA	NA	NA	NA	NA	NA	NA	nan	nan	0	nan	nan	nan	nan	0	nan	nan	nan	nan	NA	NA	NA	NA	NA	NA	NA	NA	NA	NA	NA	NA	NA	NA	NA	NA	NA	NA	NA	NA	NA	NA	NA	NA	NA	NA	NA	NA	NA	NA	NA	NA	NA	NA	NA	NA	NA	NA	NA	NA	NA	NA	NA	NA	NA	NA	NA	NA	NA	NA	NA	NA	NA	NA	NA	NA	NA	NA	NA	NA	NA	NA	NA	NA	NA	NA	NA	NA	NA	NA	NA	NA	NA	NA	NA	NA	NA	NA	NA	NA	NA	NA	NA	NA	NA	NA	NA	NA	NA	NA	NA	NA	NA	NA	NA	NA	NA
super kingdom.Bacteria;phylum.Cyanobacteria;NA;order.Synechococcales;family.Prochloraceae;genus.Prochlorococcus;species.Prochlorococcus_marinus	species	0.17915004154385966	76	5	0	0	0	76	0	0	0	0.0005142999019323431	0.0001004419445560466	0.005914212787150594	125	35.303859649122806	0.5957440622105263	41.75	7.984607092496401	4.2655330200560515	108	11.519390640808872	6.190343696556186	2.586826347305389	1.4426997480733037	1.4512473980273728	3.6403075594466494	0.8405753190996439	12	0.0019114992424152473	0.001001001001001001	0.005914212787150594	0.12966575984848486	451	0.00011204418775702302	1.0002800784219581e-05	0.005914212787150594	0.20859349214880507	NA	NA	NA	49	36.125953571428575	36.125953571428575	31.32	NA	29.78	NA	53.041435	NA	7.587903431875124	NA	1859602.5918367347	1859602.5918367347	1709166.0	NA	1546830	NA	2678925	NA	333163.3706270671	NA	2209.1020408163267	2209.1020408163267	1991.0	NA	1841	NA	3172	NA	426.62985174973204	NA	1186.1184022869004	1186.1184022869004	1182.905738184743	NA	1115.2215935008205	NA	1305.3118224481766	NA	38.68864611092829	NA	1	161.0	161.0	161	161	0.0	NA	221.0	NA	NA	221.0	NA	1	57.0	57.0	57	57	0.0	NA	66.0	NA	NA	66.0	NA	1	435.0	435.0	435	435	0.0	NA	594.0	NA	NA	594.0	NA	1	95.0	95.0	95	95	0.0	NA	121.0	NA	NA	121.0	NA	36	9.213633398645031	NA	NA	NA
super kingdom.Bacteria;phylum.Cyanobacteria;NA;order.Synechococcales;family.Prochloraceae;genus.Prochlorococcus;species.Prochlorococcus_sp._MIT_0603	species	0.28748704999999997	2	2	0	0	0	2	0	0	0	0.00012883129102841815	0.00012680297987002694	0.00013085960218680936	63	31.0	0.4920635	NA	NA	NA	NA	NA	NA	NA	NA	NA	0.6930232397330904	0.9998211911837328	0	nan	nan	nan	nan	211	2.2290610833041464e-05	1.0003601296466729e-05	0.00013085960218680936	0.2119355673234033	NA	NA	NA	1	36.35	36.35	36.35	NA	36.35	NA	36.35	NA	0.0	NA	1752482.0	1752482.0	1752482.0	NA	1752482	NA	1752482	NA	0.0	NA	2004.0	2004.0	2004.0	NA	2004	NA	2004	NA	0.0	NA	1143.5210176195817	1143.5210176195817	1143.5210176195817	NA	1143.5210176195817	NA	1143.5210176195817	NA	0.0	NA	1	165.0	165.0	165	165	0.0	NA	165.0	NA	NA	165.0	NA	1	58.0	58.0	58	58	0.0	NA	58.0	NA	NA	58.0	NA	1	456.0	456.0	456	456	0.0	NA	456.0	NA	NA	456.0	NA	1	101.0	101.0	101	101	0.0	NA	101.0	NA	NA	101.0	NA	NA	NA	NA	NA	NA
super kingdom.Bacteria;phylum.Cyanobacteria;NA;order.Synechococcales;family.Pseudanabaenaceae;NA;species.Pseudanabaenaceae_cyanobacterium_CENA319	species	nan	1	1	1	0	0	0	0	0	0	0.0001147842056932966	0.0001147842056932966	0.0001147842056932966	41	nan	nan	NA	NA	NA	NA	NA	NA	NA	NA	NA	nan	nan	0	nan	nan	nan	nan	8	3.727238248296508e-05	1.2438584489085143e-05	0.0001147842056932966	0.38784545714285706	NA	NA	NA	NA	NA	NA	NA	NA	NA	NA	NA	NA	NA	NA	NA	NA	NA	NA	NA	NA	NA	NA	NA	NA	NA	NA	NA	NA	NA	NA	NA	NA	NA	NA	NA	NA	NA	NA	NA	NA	NA	NA	NA	NA	NA	NA	NA	NA	NA	NA	NA	NA	NA	NA	NA	NA	NA	NA	NA	NA	NA	NA	NA	NA	NA	NA	NA	NA	NA	NA	NA	NA	NA	NA	NA	NA	NA	NA	NA	NA	NA	NA	NA	NA	NA	NA	NA	NA	NA	NA	NA	NA	NA	NA	NA	NA	NA
super kingdom.Bacteria;phylum.Cyanobacteria;NA;order.Synechococcales;family.Pseudanabaenaceae;genus.Alkalinema;species.Alkalinema_pantanalense	species	nan	0	0	0	0	0	0	0	0	0	nan	nan	nan	0	nan	nan	NA	NA	NA	NA	NA	NA	NA	NA	NA	nan	nan	0	nan	nan	nan	nan	19	3.18361042815828e-05	1.1543078769969527e-05	8.019728532189185e-05	0.19731441695906432	NA	NA	NA	NA	NA	NA	NA	NA	NA	NA	NA	NA	NA	NA	NA	NA	NA	NA	NA	NA	NA	NA	NA	NA	NA	NA	NA	NA	NA	NA	NA	NA	NA	NA	NA	NA	NA	NA	NA	NA	NA	NA	NA	NA	NA	NA	NA	NA	NA	NA	NA	NA	NA	NA	NA	NA	NA	NA	NA	NA	NA	NA	NA	NA	NA	NA	NA	NA	NA	NA	NA	NA	NA	NA	NA	NA	NA	NA	NA	NA	NA	NA	NA	NA	NA	NA	NA	NA	NA	NA	NA	NA	NA	NA	NA	NA	NA
super kingdom.Bacteria;phylum.Cyanobacteria;NA;order.Synechococcales;family.Pseudanabaenaceae;genus.Arthronema;species.Arthronema_africanum	species	nan	0	0	0	0	0	0	0	0	0	nan	nan	nan	0	nan	nan	NA	NA	NA	NA	NA	NA	NA	NA	NA	nan	nan	0	nan	nan	nan	nan	6	3.272791230166799e-05	1.1205109529945655e-05	9.254332184253754e-05	0.2644751066666667	NA	NA	NA	NA	NA	NA	NA	NA	NA	NA	NA	NA	NA	NA	NA	NA	NA	NA	NA	NA	NA	NA	NA	NA	NA	NA	NA	NA	NA	NA	NA	NA	NA	NA	NA	NA	NA	NA	NA	NA	NA	NA	NA	NA	NA	NA	NA	NA	NA	NA	NA	NA	NA	NA	NA	NA	NA	NA	NA	NA	NA	NA	NA	NA	NA	NA	NA	NA	NA	NA	NA	NA	NA	NA	NA	NA	NA	NA	NA	NA	NA	NA	NA	NA	NA	NA	NA	NA	NA	NA	NA	NA	NA	NA	NA	NA	NA
super kingdom.Bacteria;phylum.Cyanobacteria;NA;order.Synechococcales;family.Pseudanabaenaceae;genus.Jaaginema;species.Jaaginema_geminatum	species	0.2831013333333333	3	2	0	0	0	2	1	0	0	0.00035806681167424185	0.00011567915230317192	0.0008333879561394473	132	79.0	0.6463049000000001	89.33333333333333	31.50652241314288	18.923078013724695	123	43.707445007779924	26.400874303290962	1.376865671641791	1.3872506916075085	1.3951680738272445	0.6873614962512564	0.6256633967608094	0	nan	nan	nan	nan	19	7.477718239865219e-05	1.0534188709456542e-05	0.0008333879561394473	0.29200057865497075	NA	NA	NA	NA	NA	NA	NA	NA	NA	NA	NA	NA	NA	NA	NA	NA	NA	NA	NA	NA	NA	NA	NA	NA	NA	NA	NA	NA	NA	NA	NA	NA	NA	NA	NA	NA	NA	NA	NA	NA	NA	NA	NA	NA	NA	NA	NA	NA	NA	NA	NA	NA	NA	NA	NA	NA	NA	NA	NA	NA	NA	NA	NA	NA	NA	NA	NA	NA	NA	NA	NA	NA	NA	NA	NA	NA	NA	NA	NA	NA	NA	NA	NA	NA	NA	NA	NA	NA	NA	NA	NA	NA	NA	NA	NA	NA	NA
super kingdom.Bacteria;phylum.Cyanobacteria;NA;order.Synechococcales;family.Pseudanabaenaceae;genus.Komvophoron;species.Komvophoron_kgarii	species	0.141827995	5	1	0	0	0	0	5	0	0	0.0011479511521728057	0.00010780465795977689	0.0017998251598416153	129	82.6	0.75375714	87.4	24.767699984163823	11.559033790796253	113	33.876583304510305	20.029490942183717	1.2929061784897025	1.367772676759271	1.7327997568561455	1.4157458571064543	0.8796523594782804	3	0.0016118034551783709	0.0014858048998247684	0.0017998251598416153	0.04064329999999999	27	0.0002316703690906003	1.0029889069426891e-05	0.0017998251598416153	0.2355489750712251	NA	NA	NA	NA	NA	NA	NA	NA	NA	NA	NA	NA	NA	NA	NA	NA	NA	NA	NA	NA	NA	NA	NA	NA	NA	NA	NA	NA	NA	NA	NA	NA	NA	NA	NA	NA	NA	NA	NA	NA	NA	NA	NA	NA	NA	NA	NA	NA	NA	NA	NA	NA	NA	NA	NA	NA	NA	NA	NA	NA	NA	NA	NA	NA	NA	NA	NA	NA	NA	NA	NA	NA	NA	NA	NA	NA	NA	NA	NA	NA	NA	NA	NA	NA	NA	NA	NA	NA	NA	NA	NA	NA	NA	NA	NA	NA	NA
super kingdom.Bacteria;phylum.Cyanobacteria;NA;order.Synechococcales;family.Pseudanabaenaceae;genus.Limnothrix;species.Limnothrix_sp._PsrGTmp11	species	0.28968184999999996	3	2	0	0	0	3	0	0	0	0.0003556259586760375	0.00017161489617298782	0.0006435006435006435	123	64.66666666666667	0.5742133	83.33333333333333	22.979414089085118	11.602932218411228	118	33.70572633507156	19.256861341904575	1.4160000000000001	1.466779187859332	1.6596547303231068	0.9396217054460214	0.8552805344869765	0	nan	nan	nan	nan	11	0.00010774833857485007	1.0746910263299302e-05	0.0006435006435006435	0.3286779490909091	NA	NA	NA	NA	NA	NA	NA	NA	NA	NA	NA	NA	NA	NA	NA	NA	NA	NA	NA	NA	NA	NA	NA	NA	NA	NA	NA	NA	NA	NA	NA	NA	NA	NA	NA	NA	NA	NA	NA	NA	NA	NA	NA	NA	NA	NA	NA	NA	NA	NA	NA	NA	NA	NA	NA	NA	NA	NA	NA	NA	NA	NA	NA	NA	NA	NA	NA	NA	NA	NA	NA	NA	NA	NA	NA	NA	NA	NA	NA	NA	NA	NA	NA	NA	NA	NA	NA	NA	NA	NA	NA	NA	NA	NA	NA	NA	NA
super kingdom.Bacteria;phylum.Cyanobacteria;NA;order.Synechococcales;family.Pseudanabaenaceae;genus.Pantanalinema;species.Pantanalinema_rosaneae	species	0.148016015	5	2	0	0	0	2	0	3	0	0.0006166728517545057	0.00011567915230317192	0.0017619396225478639	116	86.9	0.81607783	89.6	35.26868770907718	23.95959977942733	110	43.95765449186673	31.169582259124653	1.2276785714285714	1.2463649017639307	1.3009224922816993	1.0571958512771207	0.6568727150699629	1	0.0017619396225478639	0.0017619396225478639	0.0017619396225478639	nan	17	0.00020982579688386726	1.1917459674295828e-05	0.0017619396225478639	0.23471695404411763	NA	NA	NA	NA	NA	NA	NA	NA	NA	NA	NA	NA	NA	NA	NA	NA	NA	NA	NA	NA	NA	NA	NA	NA	NA	NA	NA	NA	NA	NA	NA	NA	NA	NA	NA	NA	NA	NA	NA	NA	NA	NA	NA	NA	NA	NA	NA	NA	NA	NA	NA	NA	NA	NA	NA	NA	NA	NA	NA	NA	NA	NA	NA	NA	NA	NA	NA	NA	NA	NA	NA	NA	NA	NA	NA	NA	NA	NA	NA	NA	NA	NA	NA	NA	NA	NA	NA	NA	NA	NA	NA	NA	NA	NA	NA	NA	NA
super kingdom.Bacteria;phylum.Cyanobacteria;NA;order.Synechococcales;family.Pseudanabaenaceae;genus.Pseudanabaena;species.Pseudanabaena_catenata	species	nan	0	0	0	0	0	0	0	0	0	nan	nan	nan	0	nan	nan	NA	NA	NA	NA	NA	NA	NA	NA	NA	nan	nan	0	nan	nan	nan	nan	5	1.588430903509006e-05	1.0875594079326584e-05	1.9762845849802372e-05	0.40611754	NA	NA	NA	NA	NA	NA	NA	NA	NA	NA	NA	NA	NA	NA	NA	NA	NA	NA	NA	NA	NA	NA	NA	NA	NA	NA	NA	NA	NA	NA	NA	NA	NA	NA	NA	NA	NA	NA	NA	NA	NA	NA	NA	NA	NA	NA	NA	NA	NA	NA	NA	NA	NA	NA	NA	NA	NA	NA	NA	NA	NA	NA	NA	NA	NA	NA	NA	NA	NA	NA	NA	NA	NA	NA	NA	NA	NA	NA	NA	NA	NA	NA	NA	NA	NA	NA	NA	NA	NA	NA	NA	NA	NA	NA	NA	NA	NA
super kingdom.Bacteria;phylum.Cyanobacteria;NA;order.Synechococcales;family.Pseudanabaenaceae;genus.Pseudanabaena;species.Pseudanabaena_curta	species	nan	0	0	0	0	0	0	0	0	0	nan	nan	nan	0	nan	nan	NA	NA	NA	NA	NA	NA	NA	NA	NA	nan	nan	0	nan	nan	nan	nan	0	nan	nan	nan	nan	NA	NA	NA	NA	NA	NA	NA	NA	NA	NA	NA	NA	NA	NA	NA	NA	NA	NA	NA	NA	NA	NA	NA	NA	NA	NA	NA	NA	NA	NA	NA	NA	NA	NA	NA	NA	NA	NA	NA	NA	NA	NA	NA	NA	NA	NA	NA	NA	NA	NA	NA	NA	NA	NA	NA	NA	NA	NA	NA	NA	NA	NA	NA	NA	NA	NA	NA	NA	NA	NA	NA	NA	NA	NA	NA	NA	NA	NA	NA	NA	NA	NA	NA	NA	NA	NA	NA	NA	NA	NA	NA	NA	NA	NA	NA	NA	NA
super kingdom.Bacteria;phylum.Cyanobacteria;NA;order.Synechococcales;family.Pseudanabaenaceae;genus.Pseudanabaena;species.Pseudanabaena_galeata	species	0.3710386083333334	4	4	0	0	0	1	1	0	2	0.00013522656076584425	0.00010442955356365852	0.00016677279480881773	133	60.5	0.5534816500000002	75.5	14.065074328819977	6.472136292932728	123	32.501667661151714	20.442271128852035	1.6291390728476822	2.3108066762615196	3.1585044263011035	1.3728558189169584	0.9903061409035263	0	nan	nan	nan	nan	13	5.504236887704357e-05	1.0417245402522363e-05	0.00016677279480881773	0.37368212435897435	NA	NA	NA	NA	NA	NA	NA	NA	NA	NA	NA	NA	NA	NA	NA	NA	NA	NA	NA	NA	NA	NA	NA	NA	NA	NA	NA	NA	NA	NA	NA	NA	NA	NA	NA	NA	NA	NA	NA	NA	NA	NA	NA	NA	NA	NA	NA	NA	NA	NA	NA	NA	NA	NA	NA	NA	NA	NA	NA	NA	NA	NA	NA	NA	NA	NA	NA	NA	NA	NA	NA	NA	NA	NA	NA	NA	NA	NA	NA	NA	NA	NA	NA	NA	NA	NA	NA	NA	NA	NA	NA	NA	NA	NA	NA	NA	NA
super kingdom.Bacteria;phylum.Cyanobacteria;NA;order.Synechococcales;family.Pseudanabaenaceae;genus.Pseudanabaena;species.Pseudanabaena_limnetica	species	0.15124729999999997	2	2	0	0	0	0	1	0	1	0.00027983316880335476	0.00014317622129316764	0.00041649011631354185	146	76.0	0.5205479	NA	NA	NA	NA	NA	NA	NA	NA	NA	0.5686437413336896	0.8203795056546604	0	nan	nan	nan	nan	19	5.0589516237609294e-05	1.2000912069317268e-05	0.00041649011631354185	0.2461236596491228	NA	NA	NA	NA	NA	NA	NA	NA	NA	NA	NA	NA	NA	NA	NA	NA	NA	NA	NA	NA	NA	NA	NA	NA	NA	NA	NA	NA	NA	NA	NA	NA	NA	NA	NA	NA	NA	NA	NA	NA	NA	NA	NA	NA	NA	NA	NA	NA	NA	NA	NA	NA	NA	NA	NA	NA	NA	NA	NA	NA	NA	NA	NA	NA	NA	NA	NA	NA	NA	NA	NA	NA	NA	NA	NA	NA	NA	NA	NA	NA	NA	NA	NA	NA	NA	NA	NA	NA	NA	NA	NA	NA	NA	NA	NA	NA	NA
super kingdom.Bacteria;phylum.Cyanobacteria;NA;order.Synechococcales;family.Pseudanabaenaceae;genus.Pseudanabaena;species.Pseudanabaena_lonchoides	species	nan	0	0	0	0	0	0	0	0	0	nan	nan	nan	0	nan	nan	NA	NA	NA	NA	NA	NA	NA	NA	NA	nan	nan	0	nan	nan	nan	nan	2	1.749827530887818e-05	1.3287623907092934e-05	2.1708926710663424e-05	0.25712375	NA	NA	NA	NA	NA	NA	NA	NA	NA	NA	NA	NA	NA	NA	NA	NA	NA	NA	NA	NA	NA	NA	NA	NA	NA	NA	NA	NA	NA	NA	NA	NA	NA	NA	NA	NA	NA	NA	NA	NA	NA	NA	NA	NA	NA	NA	NA	NA	NA	NA	NA	NA	NA	NA	NA	NA	NA	NA	NA	NA	NA	NA	NA	NA	NA	NA	NA	NA	NA	NA	NA	NA	NA	NA	NA	NA	NA	NA	NA	NA	NA	NA	NA	NA	NA	NA	NA	NA	NA	NA	NA	NA	NA	NA	NA	NA	NA
super kingdom.Bacteria;phylum.Cyanobacteria;NA;order.Synechococcales;family.Pseudanabaenaceae;genus.Pseudanabaena;species.Pseudanabaena_sp._1a-03	species	0.10920210000000002	2	2	0	0	0	0	1	0	1	0.00015496134781836464	0.00010806955356467423	0.00020185314207205507	112	88.0	0.7857143	NA	NA	NA	NA	NA	NA	NA	NA	NA	0.6466371830618116	0.9329002572576844	0	nan	nan	nan	nan	22	4.6934043976315206e-05	1.0374735444246172e-05	0.00020185314207205507	0.19544208030303029	NA	NA	NA	NA	NA	NA	NA	NA	NA	NA	NA	NA	NA	NA	NA	NA	NA	NA	NA	NA	NA	NA	NA	NA	NA	NA	NA	NA	NA	NA	NA	NA	NA	NA	NA	NA	NA	NA	NA	NA	NA	NA	NA	NA	NA	NA	NA	NA	NA	NA	NA	NA	NA	NA	NA	NA	NA	NA	NA	NA	NA	NA	NA	NA	NA	NA	NA	NA	NA	NA	NA	NA	NA	NA	NA	NA	NA	NA	NA	NA	NA	NA	NA	NA	NA	NA	NA	NA	NA	NA	NA	NA	NA	NA	NA	NA	NA
super kingdom.Bacteria;phylum.Cyanobacteria;NA;order.Synechococcales;family.Pseudanabaenaceae;genus.Pseudanabaena;species.Pseudanabaena_sp._LEGE_07190	species	nan	0	0	0	0	0	0	0	0	0	nan	nan	nan	0	nan	nan	NA	NA	NA	NA	NA	NA	NA	NA	NA	nan	nan	0	nan	nan	nan	nan	2	4.518443104170173e-05	3.285528888012748e-05	5.751357320327597e-05	0.34206325000000004	NA	NA	NA	NA	NA	NA	NA	NA	NA	NA	NA	NA	NA	NA	NA	NA	NA	NA	NA	NA	NA	NA	NA	NA	NA	NA	NA	NA	NA	NA	NA	NA	NA	NA	NA	NA	NA	NA	NA	NA	NA	NA	NA	NA	NA	NA	NA	NA	NA	NA	NA	NA	NA	NA	NA	NA	NA	NA	NA	NA	NA	NA	NA	NA	NA	NA	NA	NA	NA	NA	NA	NA	NA	NA	NA	NA	NA	NA	NA	NA	NA	NA	NA	NA	NA	NA	NA	NA	NA	NA	NA	NA	NA	NA	NA	NA	NA
super kingdom.Bacteria;phylum.Cyanobacteria;NA;order.Synechococcales;family.Pseudanabaenaceae;genus.Pseudanabaena;species.Pseudanabaena_sp._LEGE_11383	species	nan	0	0	0	0	0	0	0	0	0	nan	nan	nan	0	nan	nan	NA	NA	NA	NA	NA	NA	NA	NA	NA	nan	nan	0	nan	nan	nan	nan	1	2.9230222100970932e-05	2.9230222100970932e-05	2.9230222100970932e-05	nan	NA	NA	NA	NA	NA	NA	NA	NA	NA	NA	NA	NA	NA	NA	NA	NA	NA	NA	NA	NA	NA	NA	NA	NA	NA	NA	NA	NA	NA	NA	NA	NA	NA	NA	NA	NA	NA	NA	NA	NA	NA	NA	NA	NA	NA	NA	NA	NA	NA	NA	NA	NA	NA	NA	NA	NA	NA	NA	NA	NA	NA	NA	NA	NA	NA	NA	NA	NA	NA	NA	NA	NA	NA	NA	NA	NA	NA	NA	NA	NA	NA	NA	NA	NA	NA	NA	NA	NA	NA	NA	NA	NA	NA	NA	NA	NA	NA
super kingdom.Bacteria;phylum.Cyanobacteria;NA;order.Synechococcales;family.Pseudanabaenaceae;genus.Pseudanabaena;species.Pseudanabaena_sp._PCC_6802	species	0.08617999999999998	2	1	0	0	0	0	2	0	0	0.00010747006807087999	0.00010256936253141187	0.0001123707736103481	120	100.0	0.8333333	NA	NA	NA	NA	NA	NA	NA	NA	NA	0.6921071100414171	0.9984994954207446	0	nan	nan	nan	nan	47	3.3272179839345045e-05	1.0238977740462393e-05	0.0001123707736103481	0.1951674378815911	NA	NA	NA	1	47.8	47.8	47.8	NA	47.8	NA	47.8	NA	0.0	NA	5593394.0	5593394.0	5593394.0	NA	5593394	NA	5593394	NA	0.0	NA	5822.0	5822.0	5822.0	NA	5822	NA	5822	NA	0.0	NA	1040.8707128444732	1040.8707128444732	1040.8707128444732	NA	1040.8707128444732	NA	1040.8707128444732	NA	0.0	NA	1	227.0	227.0	227	227	0.0	NA	227.0	NA	NA	227.0	NA	1	71.0	71.0	71	71	0.0	NA	71.0	NA	NA	71.0	NA	1	520.0	520.0	520	520	0.0	NA	520.0	NA	NA	520.0	NA	1	131.0	131.0	131	131	0.0	NA	131.0	NA	NA	131.0	NA	NA	NA	NA	NA	NA
super kingdom.Bacteria;phylum.Cyanobacteria;NA;order.Synechococcales;family.Romeriaceae;genus.Romeria;species.Romeria_gracilis	species	nan	0	0	0	0	0	0	0	0	0	nan	nan	nan	0	nan	nan	NA	NA	NA	NA	NA	NA	NA	NA	NA	nan	nan	0	nan	nan	nan	nan	0	nan	nan	nan	nan	NA	NA	NA	NA	NA	NA	NA	NA	NA	NA	NA	NA	NA	NA	NA	NA	NA	NA	NA	NA	NA	NA	NA	NA	NA	NA	NA	NA	NA	NA	NA	NA	NA	NA	NA	NA	NA	NA	NA	NA	NA	NA	NA	NA	NA	NA	NA	NA	NA	NA	NA	NA	NA	NA	NA	NA	NA	NA	NA	NA	NA	NA	NA	NA	NA	NA	NA	NA	NA	NA	NA	NA	NA	NA	NA	NA	NA	NA	NA	NA	NA	NA	NA	NA	NA	NA	NA	NA	NA	NA	NA	NA	NA	NA	NA	NA	NA
super kingdom.Bacteria;phylum.Cyanobacteria;NA;order.Synechococcales;family.Romeriaceae;genus.Romeria;species.Romeria_sp._LEGE_06013	species	0.30957904999999997	3	3	0	0	1	1	1	0	0	0.00018164652578894205	0.0001144208398489645	0.00024583078911683307	126	68.0	0.5966317999999999	78.0	22.8561897650719	13.501986270202107	113	35.68686599038964	23.265051137882775	1.4487179487179487	1.5613654925513951	1.7230836020939406	1.0535293647436463	0.9589637541929199	0	nan	nan	nan	nan	48	3.640059226971929e-05	1.0224196173696823e-05	0.00024583078911683307	0.22069163732269503	NA	NA	NA	NA	NA	NA	NA	NA	NA	NA	NA	NA	NA	NA	NA	NA	NA	NA	NA	NA	NA	NA	NA	NA	NA	NA	NA	NA	NA	NA	NA	NA	NA	NA	NA	NA	NA	NA	NA	NA	NA	NA	NA	NA	NA	NA	NA	NA	NA	NA	NA	NA	NA	NA	NA	NA	NA	NA	NA	NA	NA	NA	NA	NA	NA	NA	NA	NA	NA	NA	NA	NA	NA	NA	NA	NA	NA	NA	NA	NA	NA	NA	NA	NA	NA	NA	NA	NA	NA	NA	NA	NA	NA	NA	NA	NA	NA
super kingdom.Bacteria;phylum.Cyanobacteria;NA;order.Synechococcales;family.Schizotrichaceae;genus.Schizothrix;species.Schizothrix_septentrionalis	species	0.18581662578947367	20	6	0	0	0	6	0	0	14	0.0002923296634296406	0.00010108852119624112	0.0012443438914027148	169	53.026315789473685	0.6229586942105263	56.95	11.995210188884693	6.528812416954049	128	20.928977212435875	10.781141295666794	2.247585601404741	1.744777864070245	1.651317361741054	2.6427548764805384	0.8821732501967884	1	0.0012443438914027148	0.0012443438914027148	0.0012443438914027148	nan	108	7.823407186925676e-05	1.0409943578105807e-05	0.0012443438914027148	0.23757922459328484	NA	NA	NA	NA	NA	NA	NA	NA	NA	NA	NA	NA	NA	NA	NA	NA	NA	NA	NA	NA	NA	NA	NA	NA	NA	NA	NA	NA	NA	NA	NA	NA	NA	NA	NA	NA	NA	NA	NA	NA	NA	NA	NA	NA	NA	NA	NA	NA	NA	NA	NA	NA	NA	NA	NA	NA	NA	NA	NA	NA	NA	NA	NA	NA	NA	NA	NA	NA	NA	NA	NA	NA	NA	NA	NA	NA	NA	NA	NA	NA	NA	NA	NA	NA	NA	NA	NA	NA	NA	NA	NA	NA	NA	NA	NA	NA	NA
super kingdom.Bacteria;phylum.Cyanobacteria;NA;order.Synechococcales;family.Synechococcaceae;genus.Cyanobium;species.Cyanobium_sp._LB03	species	nan	0	0	0	0	0	0	0	0	0	nan	nan	nan	0	nan	nan	NA	NA	NA	NA	NA	NA	NA	NA	NA	nan	nan	0	nan	nan	nan	nan	0	nan	nan	nan	nan	NA	NA	NA	NA	NA	NA	NA	NA	NA	NA	NA	NA	NA	NA	NA	NA	NA	NA	NA	NA	NA	NA	NA	NA	NA	NA	NA	NA	NA	NA	NA	NA	NA	NA	NA	NA	NA	NA	NA	NA	NA	NA	NA	NA	NA	NA	NA	NA	NA	NA	NA	NA	NA	NA	NA	NA	NA	NA	NA	NA	NA	NA	NA	NA	NA	NA	NA	NA	NA	NA	NA	NA	NA	NA	NA	NA	NA	NA	NA	NA	NA	NA	NA	NA	NA	NA	NA	NA	NA	NA	NA	NA	NA	NA	NA	NA	NA
super kingdom.Bacteria;phylum.Cyanobacteria;NA;order.Synechococcales;family.Synechococcaceae;genus.Cyanobium;species.Cyanobium_sp._LEGE_06184	species	nan	0	0	0	0	0	0	0	0	0	nan	nan	nan	0	nan	nan	NA	NA	NA	NA	NA	NA	NA	NA	NA	nan	nan	0	nan	nan	nan	nan	1	1.7604084147522225e-05	1.7604084147522225e-05	1.7604084147522225e-05	nan	NA	NA	NA	NA	NA	NA	NA	NA	NA	NA	NA	NA	NA	NA	NA	NA	NA	NA	NA	NA	NA	NA	NA	NA	NA	NA	NA	NA	NA	NA	NA	NA	NA	NA	NA	NA	NA	NA	NA	NA	NA	NA	NA	NA	NA	NA	NA	NA	NA	NA	NA	NA	NA	NA	NA	NA	NA	NA	NA	NA	NA	NA	NA	NA	NA	NA	NA	NA	NA	NA	NA	NA	NA	NA	NA	NA	NA	NA	NA	NA	NA	NA	NA	NA	NA	NA	NA	NA	NA	NA	NA	NA	NA	NA	NA	NA	NA
super kingdom.Bacteria;phylum.Cyanobacteria;NA;order.Synechococcales;family.Synechococcaceae;genus.Cyanobium;species.Cyanobium_sp._LEGE_06307	species	nan	0	0	0	0	0	0	0	0	0	nan	nan	nan	0	nan	nan	NA	NA	NA	NA	NA	NA	NA	NA	NA	nan	nan	0	nan	nan	nan	nan	0	nan	nan	nan	nan	NA	NA	NA	NA	NA	NA	NA	NA	NA	NA	NA	NA	NA	NA	NA	NA	NA	NA	NA	NA	NA	NA	NA	NA	NA	NA	NA	NA	NA	NA	NA	NA	NA	NA	NA	NA	NA	NA	NA	NA	NA	NA	NA	NA	NA	NA	NA	NA	NA	NA	NA	NA	NA	NA	NA	NA	NA	NA	NA	NA	NA	NA	NA	NA	NA	NA	NA	NA	NA	NA	NA	NA	NA	NA	NA	NA	NA	NA	NA	NA	NA	NA	NA	NA	NA	NA	NA	NA	NA	NA	NA	NA	NA	NA	NA	NA	NA
super kingdom.Bacteria;phylum.Cyanobacteria;NA;order.Synechococcales;family.Synechococcaceae;genus.Cyanobium;species.Cyanobium_sp._Sai003	species	nan	0	0	0	0	0	0	0	0	0	nan	nan	nan	0	nan	nan	NA	NA	NA	NA	NA	NA	NA	NA	NA	nan	nan	0	nan	nan	nan	nan	0	nan	nan	nan	nan	NA	NA	NA	NA	NA	NA	NA	NA	NA	NA	NA	NA	NA	NA	NA	NA	NA	NA	NA	NA	NA	NA	NA	NA	NA	NA	NA	NA	NA	NA	NA	NA	NA	NA	NA	NA	NA	NA	NA	NA	NA	NA	NA	NA	NA	NA	NA	NA	NA	NA	NA	NA	NA	NA	NA	NA	NA	NA	NA	NA	NA	NA	NA	NA	NA	NA	NA	NA	NA	NA	NA	NA	NA	NA	NA	NA	NA	NA	NA	NA	NA	NA	NA	NA	NA	NA	NA	NA	NA	NA	NA	NA	NA	NA	NA	NA	NA
super kingdom.Bacteria;phylum.Cyanobacteria;NA;order.Synechococcales;family.Synechococcaceae;genus.Cyanobium;species.Cyanobium_sp._Y0011	species	nan	0	0	0	0	0	0	0	0	0	nan	nan	nan	0	nan	nan	NA	NA	NA	NA	NA	NA	NA	NA	NA	nan	nan	0	nan	nan	nan	nan	0	nan	nan	nan	nan	NA	NA	NA	NA	NA	NA	NA	NA	NA	NA	NA	NA	NA	NA	NA	NA	NA	NA	NA	NA	NA	NA	NA	NA	NA	NA	NA	NA	NA	NA	NA	NA	NA	NA	NA	NA	NA	NA	NA	NA	NA	NA	NA	NA	NA	NA	NA	NA	NA	NA	NA	NA	NA	NA	NA	NA	NA	NA	NA	NA	NA	NA	NA	NA	NA	NA	NA	NA	NA	NA	NA	NA	NA	NA	NA	NA	NA	NA	NA	NA	NA	NA	NA	NA	NA	NA	NA	NA	NA	NA	NA	NA	NA	NA	NA	NA	NA
super kingdom.Bacteria;phylum.Cyanobacteria;NA;order.Synechococcales;family.Synechococcaceae;genus.Dactylococcopsis;species.Rhabdogloea_smithii	species	0.2816356625112444	116	6	0	0	0	2	104	1	9	0.007136368204964678	0.00010495244342407347	0.2116384307565728	158	53.45487256371814	0.618147315772114	64.25	14.188720107452392	7.621924222736789	152	29.961420307839646	14.764113069785196	2.3657587548638133	2.1116365733441245	1.9370584957723282	2.907017931641891	0.6115415538093121	47	0.017183532130129874	0.001048144783732793	0.2116384307565728	0.24644606993524512	324	0.002577312391439838	1.0001700289049139e-05	0.2116384307565728	0.3206569834088216	NA	NA	NA	NA	NA	NA	NA	NA	NA	NA	NA	NA	NA	NA	NA	NA	NA	NA	NA	NA	NA	NA	NA	NA	NA	NA	NA	NA	NA	NA	NA	NA	NA	NA	NA	NA	NA	NA	NA	NA	NA	NA	NA	NA	NA	NA	NA	NA	NA	NA	NA	NA	NA	NA	NA	NA	NA	NA	NA	NA	NA	NA	NA	NA	NA	NA	NA	NA	NA	NA	NA	NA	NA	NA	NA	NA	NA	NA	NA	NA	NA	NA	NA	NA	NA	NA	NA	NA	NA	NA	NA	NA	NA	NA	NA	NA	NA
super kingdom.Bacteria;phylum.Cyanobacteria;NA;order.Synechococcales;family.Synechococcaceae;genus.Synechococcus;species.Candidatus_Synechococcus_spongiarum	species	nan	1	1	0	0	0	1	0	0	0	0.00027790957771300754	0.00027790957771300754	0.00027790957771300754	65	nan	nan	NA	NA	NA	NA	NA	NA	NA	NA	NA	nan	nan	0	nan	nan	nan	nan	4	8.633895035917174e-05	1.3354611681278838e-05	0.00027790957771300754	0.25960716666666667	NA	NA	NA	7	60.43271428571428	60.43271428571428	60.01	NA	58.71	NA	63.0	NA	1.481262464857568	NA	2133789.285714286	2133789.285714286	1992617.0	NA	1873554	NA	2600061	NA	264178.95862719073	NA	2517.0	2517.0	2284.0	NA	2102	NA	3332	NA	427.5003759396843	NA	1173.8753487655654	1173.8753487655654	1174.9620417513909	NA	1077.7967209752471	NA	1281.5083953799544	NA	61.53840332989759	NA	1	152.0	152.0	152	152	0.0	NA	190.0	NA	NA	190.0	NA	1	48.0	48.0	48	48	0.0	NA	60.0	NA	NA	60.0	NA	1	357.0	357.0	357	357	0.0	NA	475.0	NA	NA	475.0	NA	1	93.0	93.0	93	93	0.0	NA	101.0	NA	NA	101.0	NA	1	15.0628904526711	NA	NA	NA
super kingdom.Bacteria;phylum.Cyanobacteria;NA;order.Synechococcales;family.Synechococcaceae;genus.Synechococcus;species.Synechococcus_elongatus	species	nan	0	0	0	0	0	0	0	0	0	nan	nan	nan	0	nan	nan	NA	NA	NA	NA	NA	NA	NA	NA	NA	nan	nan	0	nan	nan	nan	nan	2	1.0820763105984395e-05	1.0104174034293567e-05	1.1537352177675223e-05	0.16538809999999998	NA	NA	NA	4	55.234825	55.234825	55.261525	NA	54.91625	NA	55.5	NA	0.22999143598186486	NA	2754517.25	2754517.25	2722912.0	NA	2691022	NA	2881223	NA	75553.23356539744	NA	2939.0	2939.0	2908.0	NA	2876	NA	3064	NA	73.50850290952741	NA	1067.05981844948	1067.05981844948	1063.6109164166596	NA	1062.9883501582083	NA	1078.0290908063926	NA	6.339399178068551	NA	1	230.0	230.0	230	230	0.0	NA	236.0	NA	NA	236.0	NA	1	69.0	69.0	69	69	0.0	NA	70.0	NA	NA	70.0	NA	1	517.0	517.0	517	517	0.0	NA	517.0	NA	NA	517.0	NA	1	111.0	111.0	111	111	0.0	NA	111.0	NA	NA	111.0	NA	3	3.3237659616068433	NA	NA	NA
super kingdom.Bacteria;phylum.Cyanobacteria;NA;order.Synechococcales;family.Synechococcaceae;genus.Synechococcus;species.Synechococcus_nidulans	species	nan	0	0	0	0	0	0	0	0	0	nan	nan	nan	0	nan	nan	NA	NA	NA	NA	NA	NA	NA	NA	NA	nan	nan	0	nan	nan	nan	nan	1	1.2993762993762994e-05	1.2993762993762994e-05	1.2993762993762994e-05	nan	NA	NA	NA	NA	NA	NA	NA	NA	NA	NA	NA	NA	NA	NA	NA	NA	NA	NA	NA	NA	NA	NA	NA	NA	NA	NA	NA	NA	NA	NA	NA	NA	NA	NA	NA	NA	NA	NA	NA	NA	NA	NA	NA	NA	NA	NA	NA	NA	NA	NA	NA	NA	NA	NA	NA	NA	NA	NA	NA	NA	NA	NA	NA	NA	NA	NA	NA	NA	NA	NA	NA	NA	NA	NA	NA	NA	NA	NA	NA	NA	NA	NA	NA	NA	NA	NA	NA	NA	NA	NA	NA	NA	NA	NA	NA	NA	NA
super kingdom.Bacteria;phylum.Cyanobacteria;NA;order.Synechococcales;family.Synechococcaceae;genus.Synechococcus;species.Synechococcus_sp._Arif-30-6-1373	species	nan	0	0	0	0	0	0	0	0	0	nan	nan	nan	0	nan	nan	NA	NA	NA	NA	NA	NA	NA	NA	NA	nan	nan	0	nan	nan	nan	nan	0	nan	nan	nan	nan	NA	NA	NA	NA	NA	NA	NA	NA	NA	NA	NA	NA	NA	NA	NA	NA	NA	NA	NA	NA	NA	NA	NA	NA	NA	NA	NA	NA	NA	NA	NA	NA	NA	NA	NA	NA	NA	NA	NA	NA	NA	NA	NA	NA	NA	NA	NA	NA	NA	NA	NA	NA	NA	NA	NA	NA	NA	NA	NA	NA	NA	NA	NA	NA	NA	NA	NA	NA	NA	NA	NA	NA	NA	NA	NA	NA	NA	NA	NA	NA	NA	NA	NA	NA	NA	NA	NA	NA	NA	NA	NA	NA	NA	NA	NA	NA	NA
super kingdom.Bacteria;phylum.Cyanobacteria;NA;order.Synechococcales;family.Synechococcaceae;genus.Synechococcus;species.Synechococcus_sp._C9	species	nan	0	0	0	0	0	0	0	0	0	nan	nan	nan	0	nan	nan	NA	NA	NA	NA	NA	NA	NA	NA	NA	nan	nan	0	nan	nan	nan	nan	2	1.4667970363129301e-05	1.137423508269069e-05	1.7961705643567913e-05	0.3771916	NA	NA	NA	NA	NA	NA	NA	NA	NA	NA	NA	NA	NA	NA	NA	NA	NA	NA	NA	NA	NA	NA	NA	NA	NA	NA	NA	NA	NA	NA	NA	NA	NA	NA	NA	NA	NA	NA	NA	NA	NA	NA	NA	NA	NA	NA	NA	NA	NA	NA	NA	NA	NA	NA	NA	NA	NA	NA	NA	NA	NA	NA	NA	NA	NA	NA	NA	NA	NA	NA	NA	NA	NA	NA	NA	NA	NA	NA	NA	NA	NA	NA	NA	NA	NA	NA	NA	NA	NA	NA	NA	NA	NA	NA	NA	NA	NA
super kingdom.Bacteria;phylum.Cyanobacteria;NA;order.Synechococcales;family.Synechococcaceae;genus.Synechococcus;species.Synechococcus_sp._CC9311	species	nan	0	0	0	0	0	0	0	0	0	nan	nan	nan	0	nan	nan	NA	NA	NA	NA	NA	NA	NA	NA	NA	nan	nan	0	nan	nan	nan	nan	34	2.167317336270119e-05	1.0157079230296536e-05	8.774110524545574e-05	0.24755280891265594	NA	NA	NA	1	52.4	52.4	52.4	NA	52.4	NA	52.4	NA	0.0	NA	2613805.0	2613805.0	2613805.0	NA	2613805	NA	2613805	NA	0.0	NA	3066.0	3066.0	3066.0	NA	3066	NA	3066	NA	0.0	NA	1173.002576703312	1173.002576703312	1173.002576703312	NA	1173.002576703312	NA	1173.002576703312	NA	0.0	NA	1	195.0	195.0	195	195	0.0	NA	195.0	NA	NA	195.0	NA	1	61.0	61.0	61	61	0.0	NA	61.0	NA	NA	61.0	NA	1	482.0	482.0	482	482	0.0	NA	482.0	NA	NA	482.0	NA	1	120.0	120.0	120	120	0.0	NA	120.0	NA	NA	120.0	NA	NA	NA	NA	NA	NA
super kingdom.Bacteria;phylum.Cyanobacteria;NA;order.Synechococcales;family.Synechococcaceae;genus.Synechococcus;species.Synechococcus_sp._CC9605	species	nan	0	0	0	0	0	0	0	0	0	nan	nan	nan	0	nan	nan	NA	NA	NA	NA	NA	NA	NA	NA	NA	nan	nan	0	nan	nan	nan	nan	1	1.1070519207350825e-05	1.1070519207350825e-05	1.1070519207350825e-05	nan	NA	NA	NA	1	59.0	59.0	59.0	NA	59.0	NA	59.0	NA	0.0	NA	2517456.0	2517456.0	2517456.0	NA	2517456	NA	2517456	NA	0.0	NA	2866.0	2866.0	2866.0	NA	2866	NA	2866	NA	0.0	NA	1138.4508805714975	1138.4508805714975	1138.4508805714975	NA	1138.4508805714975	NA	1138.4508805714975	NA	0.0	NA	1	197.0	197.0	197	197	0.0	NA	197.0	NA	NA	197.0	NA	1	59.0	59.0	59	59	0.0	NA	59.0	NA	NA	59.0	NA	1	492.0	492.0	492	492	0.0	NA	492.0	NA	NA	492.0	NA	1	109.0	109.0	109	109	0.0	NA	109.0	NA	NA	109.0	NA	NA	NA	NA	NA	NA
super kingdom.Bacteria;phylum.Cyanobacteria;NA;order.Synechococcales;family.Synechococcaceae;genus.Synechococcus;species.Synechococcus_sp._CC9902	species	nan	0	0	0	0	0	0	0	0	0	nan	nan	nan	0	nan	nan	NA	NA	NA	NA	NA	NA	NA	NA	NA	nan	nan	0	nan	nan	nan	nan	0	nan	nan	nan	nan	NA	NA	NA	1	54.2	54.2	54.2	NA	54.2	NA	54.2	NA	0.0	NA	2246962.0	2246962.0	2246962.0	NA	2246962	NA	2246962	NA	0.0	NA	2575.0	2575.0	2575.0	NA	2575	NA	2575	NA	0.0	NA	1145.9917880231176	1145.9917880231176	1145.9917880231176	NA	1145.9917880231176	NA	1145.9917880231176	NA	0.0	NA	1	204.0	204.0	204	204	0.0	NA	204.0	NA	NA	204.0	NA	1	63.0	63.0	63	63	0.0	NA	63.0	NA	NA	63.0	NA	1	494.0	494.0	494	494	0.0	NA	494.0	NA	NA	494.0	NA	1	114.0	114.0	114	114	0.0	NA	114.0	NA	NA	114.0	NA	NA	NA	NA	NA	NA
super kingdom.Bacteria;phylum.Cyanobacteria;NA;order.Synechococcales;family.Synechococcaceae;genus.Synechococcus;species.Synechococcus_sp._CCMP839	species	nan	0	0	0	0	0	0	0	0	0	nan	nan	nan	0	nan	nan	NA	NA	NA	NA	NA	NA	NA	NA	NA	nan	nan	0	nan	nan	nan	nan	6	2.438830799155866e-05	1.0480202896728081e-05	5.806593968110186e-05	0.16599295333333333	NA	NA	NA	NA	NA	NA	NA	NA	NA	NA	NA	NA	NA	NA	NA	NA	NA	NA	NA	NA	NA	NA	NA	NA	NA	NA	NA	NA	NA	NA	NA	NA	NA	NA	NA	NA	NA	NA	NA	NA	NA	NA	NA	NA	NA	NA	NA	NA	NA	NA	NA	NA	NA	NA	NA	NA	NA	NA	NA	NA	NA	NA	NA	NA	NA	NA	NA	NA	NA	NA	NA	NA	NA	NA	NA	NA	NA	NA	NA	NA	NA	NA	NA	NA	NA	NA	NA	NA	NA	NA	NA	NA	NA	NA	NA	NA	NA
super kingdom.Bacteria;phylum.Cyanobacteria;NA;order.Synechococcales;family.Synechococcaceae;genus.Synechococcus;species.Synechococcus_sp._CENA136	species	nan	0	0	0	0	0	0	0	0	0	nan	nan	nan	0	nan	nan	NA	NA	NA	NA	NA	NA	NA	NA	NA	nan	nan	0	nan	nan	nan	nan	0	nan	nan	nan	nan	NA	NA	NA	NA	NA	NA	NA	NA	NA	NA	NA	NA	NA	NA	NA	NA	NA	NA	NA	NA	NA	NA	NA	NA	NA	NA	NA	NA	NA	NA	NA	NA	NA	NA	NA	NA	NA	NA	NA	NA	NA	NA	NA	NA	NA	NA	NA	NA	NA	NA	NA	NA	NA	NA	NA	NA	NA	NA	NA	NA	NA	NA	NA	NA	NA	NA	NA	NA	NA	NA	NA	NA	NA	NA	NA	NA	NA	NA	NA	NA	NA	NA	NA	NA	NA	NA	NA	NA	NA	NA	NA	NA	NA	NA	NA	NA	NA
super kingdom.Bacteria;phylum.Cyanobacteria;NA;order.Synechococcales;family.Synechococcaceae;genus.Synechococcus;species.Synechococcus_sp._CENA140	species	nan	1	1	0	0	0	1	0	0	0	0.0003829518832222022	0.0003829518832222022	0.0003829518832222022	45	nan	nan	NA	NA	NA	NA	NA	NA	NA	NA	NA	nan	nan	0	nan	nan	nan	nan	7	7.36156431421078e-05	1.3907625551089663e-05	0.0003829518832222022	0.1657212595238095	NA	NA	NA	NA	NA	NA	NA	NA	NA	NA	NA	NA	NA	NA	NA	NA	NA	NA	NA	NA	NA	NA	NA	NA	NA	NA	NA	NA	NA	NA	NA	NA	NA	NA	NA	NA	NA	NA	NA	NA	NA	NA	NA	NA	NA	NA	NA	NA	NA	NA	NA	NA	NA	NA	NA	NA	NA	NA	NA	NA	NA	NA	NA	NA	NA	NA	NA	NA	NA	NA	NA	NA	NA	NA	NA	NA	NA	NA	NA	NA	NA	NA	NA	NA	NA	NA	NA	NA	NA	NA	NA	NA	NA	NA	NA	NA	NA
super kingdom.Bacteria;phylum.Cyanobacteria;NA;order.Synechococcales;family.Synechococcaceae;genus.Synechococcus;species.Synechococcus_sp._HGSVT-ECHO-5991	species	nan	0	0	0	0	0	0	0	0	0	nan	nan	nan	0	nan	nan	NA	NA	NA	NA	NA	NA	NA	NA	NA	nan	nan	0	nan	nan	nan	nan	12	1.792183554797574e-05	1.0239501950625121e-05	2.6304367840279877e-05	0.23887293484848485	NA	NA	NA	NA	NA	NA	NA	NA	NA	NA	NA	NA	NA	NA	NA	NA	NA	NA	NA	NA	NA	NA	NA	NA	NA	NA	NA	NA	NA	NA	NA	NA	NA	NA	NA	NA	NA	NA	NA	NA	NA	NA	NA	NA	NA	NA	NA	NA	NA	NA	NA	NA	NA	NA	NA	NA	NA	NA	NA	NA	NA	NA	NA	NA	NA	NA	NA	NA	NA	NA	NA	NA	NA	NA	NA	NA	NA	NA	NA	NA	NA	NA	NA	NA	NA	NA	NA	NA	NA	NA	NA	NA	NA	NA	NA	NA	NA
super kingdom.Bacteria;phylum.Cyanobacteria;NA;order.Synechococcales;family.Synechococcaceae;genus.Synechococcus;species.Synechococcus_sp._IOCAS0401	species	nan	0	0	0	0	0	0	0	0	0	nan	nan	nan	0	nan	nan	NA	NA	NA	NA	NA	NA	NA	NA	NA	nan	nan	0	nan	nan	nan	nan	4	1.4150891339591406e-05	1.0520114458845313e-05	2.0777925531914893e-05	0.24352313333333334	NA	NA	NA	NA	NA	NA	NA	NA	NA	NA	NA	NA	NA	NA	NA	NA	NA	NA	NA	NA	NA	NA	NA	NA	NA	NA	NA	NA	NA	NA	NA	NA	NA	NA	NA	NA	NA	NA	NA	NA	NA	NA	NA	NA	NA	NA	NA	NA	NA	NA	NA	NA	NA	NA	NA	NA	NA	NA	NA	NA	NA	NA	NA	NA	NA	NA	NA	NA	NA	NA	NA	NA	NA	NA	NA	NA	NA	NA	NA	NA	NA	NA	NA	NA	NA	NA	NA	NA	NA	NA	NA	NA	NA	NA	NA	NA	NA
super kingdom.Bacteria;phylum.Cyanobacteria;NA;order.Synechococcales;family.Synechococcaceae;genus.Synechococcus;species.Synechococcus_sp._IR11	species	nan	0	0	0	0	0	0	0	0	0	nan	nan	nan	0	nan	nan	NA	NA	NA	NA	NA	NA	NA	NA	NA	nan	nan	0	nan	nan	nan	nan	2	1.3110661522828655e-05	1.0135100894929408e-05	1.6086222150727902e-05	0.4844392	NA	NA	NA	NA	NA	NA	NA	NA	NA	NA	NA	NA	NA	NA	NA	NA	NA	NA	NA	NA	NA	NA	NA	NA	NA	NA	NA	NA	NA	NA	NA	NA	NA	NA	NA	NA	NA	NA	NA	NA	NA	NA	NA	NA	NA	NA	NA	NA	NA	NA	NA	NA	NA	NA	NA	NA	NA	NA	NA	NA	NA	NA	NA	NA	NA	NA	NA	NA	NA	NA	NA	NA	NA	NA	NA	NA	NA	NA	NA	NA	NA	NA	NA	NA	NA	NA	NA	NA	NA	NA	NA	NA	NA	NA	NA	NA	NA
super kingdom.Bacteria;phylum.Cyanobacteria;NA;order.Synechococcales;family.Synechococcaceae;genus.Synechococcus;species.Synechococcus_sp._KORDI-30	species	0.17868816111877925	162	7	0	4	0	157	0	0	1	0.0004973002556324318	0.00010003601296466728	0.004687904506685512	165	46.08488612836439	0.5868171351200062	47.098765432098766	8.704278072390792	4.83164521421033	149	13.487335001496229	6.838174887569019	3.163564875491481	1.5495064483609358	1.4152891167292856	4.569106114087445	0.8980873900009884	23	0.0017108221883716137	0.0010501352049076319	0.004687904506685512	0.1135697513833992	632	0.00015408295132363791	1.0041067967989075e-05	0.004687904506685512	0.22849039469949248	NA	NA	NA	NA	NA	NA	NA	NA	NA	NA	NA	NA	NA	NA	NA	NA	NA	NA	NA	NA	NA	NA	NA	NA	NA	NA	NA	NA	NA	NA	NA	NA	NA	NA	NA	NA	NA	NA	NA	NA	NA	NA	NA	NA	NA	NA	NA	NA	NA	NA	NA	NA	NA	NA	NA	NA	NA	NA	NA	NA	NA	NA	NA	NA	NA	NA	NA	NA	NA	NA	NA	NA	NA	NA	NA	NA	NA	NA	NA	NA	NA	NA	NA	NA	NA	NA	NA	NA	NA	NA	NA	NA	NA	NA	NA	NA	NA
super kingdom.Bacteria;phylum.Cyanobacteria;NA;order.Synechococcales;family.Synechococcaceae;genus.Synechococcus;species.Synechococcus_sp._KORDI-54	species	nan	0	0	0	0	0	0	0	0	0	nan	nan	nan	0	nan	nan	NA	NA	NA	NA	NA	NA	NA	NA	NA	nan	nan	0	nan	nan	nan	nan	1	1.0112348188372822e-05	1.0112348188372822e-05	1.0112348188372822e-05	nan	NA	NA	NA	NA	NA	NA	NA	NA	NA	NA	NA	NA	NA	NA	NA	NA	NA	NA	NA	NA	NA	NA	NA	NA	NA	NA	NA	NA	NA	NA	NA	NA	NA	NA	NA	NA	NA	NA	NA	NA	NA	NA	NA	NA	NA	NA	NA	NA	NA	NA	NA	NA	NA	NA	NA	NA	NA	NA	NA	NA	NA	NA	NA	NA	NA	NA	NA	NA	NA	NA	NA	NA	NA	NA	NA	NA	NA	NA	NA	NA	NA	NA	NA	NA	NA	NA	NA	NA	NA	NA	NA	NA	NA	NA	NA	NA	NA
super kingdom.Bacteria;phylum.Cyanobacteria;NA;order.Synechococcales;family.Synechococcaceae;genus.Synechococcus;species.Synechococcus_sp._LEGE_10375	species	nan	0	0	0	0	0	0	0	0	0	nan	nan	nan	0	nan	nan	NA	NA	NA	NA	NA	NA	NA	NA	NA	nan	nan	0	nan	nan	nan	nan	1	1.7699115044247787e-05	1.7699115044247787e-05	1.7699115044247787e-05	nan	NA	NA	NA	NA	NA	NA	NA	NA	NA	NA	NA	NA	NA	NA	NA	NA	NA	NA	NA	NA	NA	NA	NA	NA	NA	NA	NA	NA	NA	NA	NA	NA	NA	NA	NA	NA	NA	NA	NA	NA	NA	NA	NA	NA	NA	NA	NA	NA	NA	NA	NA	NA	NA	NA	NA	NA	NA	NA	NA	NA	NA	NA	NA	NA	NA	NA	NA	NA	NA	NA	NA	NA	NA	NA	NA	NA	NA	NA	NA	NA	NA	NA	NA	NA	NA	NA	NA	NA	NA	NA	NA	NA	NA	NA	NA	NA	NA
super kingdom.Bacteria;phylum.Cyanobacteria;NA;order.Synechococcales;family.Synechococcaceae;genus.Synechococcus;species.Synechococcus_sp._MBIC10089	species	0.074300905	5	1	0	0	0	5	0	0	0	0.0009777891531924112	0.00013354436640617272	0.002023585910420015	100	56.8	0.70828287	51.4	10.494895351884312	6.076613396736117	75	11.891863262228473	6.7895553143048275	1.4591439688715955	1.1331092748908012	1.117325534968482	1.2082148253293643	0.7507060794299735	2	0.0020097087008046515	0.001995831491189288	0.002023585910420015	0.05429365000000003	19	0.0002846172911335094	1.2739340356956318e-05	0.002023585910420015	0.21014154795321638	NA	NA	NA	NA	NA	NA	NA	NA	NA	NA	NA	NA	NA	NA	NA	NA	NA	NA	NA	NA	NA	NA	NA	NA	NA	NA	NA	NA	NA	NA	NA	NA	NA	NA	NA	NA	NA	NA	NA	NA	NA	NA	NA	NA	NA	NA	NA	NA	NA	NA	NA	NA	NA	NA	NA	NA	NA	NA	NA	NA	NA	NA	NA	NA	NA	NA	NA	NA	NA	NA	NA	NA	NA	NA	NA	NA	NA	NA	NA	NA	NA	NA	NA	NA	NA	NA	NA	NA	NA	NA	NA	NA	NA	NA	NA	NA	NA
super kingdom.Bacteria;phylum.Cyanobacteria;NA;order.Synechococcales;family.Synechococcaceae;genus.Synechococcus;species.Synechococcus_sp._MH301	species	nan	0	0	0	0	0	0	0	0	0	nan	nan	nan	0	nan	nan	NA	NA	NA	NA	NA	NA	NA	NA	NA	nan	nan	0	nan	nan	nan	nan	2	1.403522178964603e-05	1.1106915165381966e-05	1.6963528413910094e-05	0.16740395000000002	NA	NA	NA	NA	NA	NA	NA	NA	NA	NA	NA	NA	NA	NA	NA	NA	NA	NA	NA	NA	NA	NA	NA	NA	NA	NA	NA	NA	NA	NA	NA	NA	NA	NA	NA	NA	NA	NA	NA	NA	NA	NA	NA	NA	NA	NA	NA	NA	NA	NA	NA	NA	NA	NA	NA	NA	NA	NA	NA	NA	NA	NA	NA	NA	NA	NA	NA	NA	NA	NA	NA	NA	NA	NA	NA	NA	NA	NA	NA	NA	NA	NA	NA	NA	NA	NA	NA	NA	NA	NA	NA	NA	NA	NA	NA	NA	NA
super kingdom.Bacteria;phylum.Cyanobacteria;NA;order.Synechococcales;family.Synechococcaceae;genus.Synechococcus;species.Synechococcus_sp._MH305	species	nan	0	0	0	0	0	0	0	0	0	nan	nan	nan	0	nan	nan	NA	NA	NA	NA	NA	NA	NA	NA	NA	nan	nan	0	nan	nan	nan	nan	5	1.4253557009780433e-05	1.2153621779290228e-05	1.7598817359473442e-05	0.220496325	NA	NA	NA	NA	NA	NA	NA	NA	NA	NA	NA	NA	NA	NA	NA	NA	NA	NA	NA	NA	NA	NA	NA	NA	NA	NA	NA	NA	NA	NA	NA	NA	NA	NA	NA	NA	NA	NA	NA	NA	NA	NA	NA	NA	NA	NA	NA	NA	NA	NA	NA	NA	NA	NA	NA	NA	NA	NA	NA	NA	NA	NA	NA	NA	NA	NA	NA	NA	NA	NA	NA	NA	NA	NA	NA	NA	NA	NA	NA	NA	NA	NA	NA	NA	NA	NA	NA	NA	NA	NA	NA	NA	NA	NA	NA	NA	NA
super kingdom.Bacteria;phylum.Cyanobacteria;NA;order.Synechococcales;family.Synechococcaceae;genus.Synechococcus;species.Synechococcus_sp._MI0407	species	nan	0	0	0	0	0	0	0	0	0	nan	nan	nan	0	nan	nan	NA	NA	NA	NA	NA	NA	NA	NA	NA	nan	nan	0	nan	nan	nan	nan	15	1.5161831965138796e-05	1.0239501950625121e-05	1.9774178877222124e-05	0.16820573809523814	NA	NA	NA	NA	NA	NA	NA	NA	NA	NA	NA	NA	NA	NA	NA	NA	NA	NA	NA	NA	NA	NA	NA	NA	NA	NA	NA	NA	NA	NA	NA	NA	NA	NA	NA	NA	NA	NA	NA	NA	NA	NA	NA	NA	NA	NA	NA	NA	NA	NA	NA	NA	NA	NA	NA	NA	NA	NA	NA	NA	NA	NA	NA	NA	NA	NA	NA	NA	NA	NA	NA	NA	NA	NA	NA	NA	NA	NA	NA	NA	NA	NA	NA	NA	NA	NA	NA	NA	NA	NA	NA	NA	NA	NA	NA	NA	NA
super kingdom.Bacteria;phylum.Cyanobacteria;NA;order.Synechococcales;family.Synechococcaceae;genus.Synechococcus;species.Synechococcus_sp._MLCB	species	0.372947281871345	19	4	0	0	0	7	10	0	2	0.0114206706964741	0.00013867061107515947	0.08707600653406361	149	40.23391812865497	0.46318884269005856	54.63157894736842	11.439611895531165	5.72010776575738	138	29.232159419386733	17.256588304028966	2.5260115606936417	2.5553453811493507	3.016829229570307	1.7398346241013807	0.5908883275937074	11	0.019421513215828756	0.0014301241347748986	0.08707600653406361	0.35294718727272734	50	0.004355792773249951	1.0015825003505539e-05	0.08707600653406361	0.38732416314285717	NA	NA	NA	NA	NA	NA	NA	NA	NA	NA	NA	NA	NA	NA	NA	NA	NA	NA	NA	NA	NA	NA	NA	NA	NA	NA	NA	NA	NA	NA	NA	NA	NA	NA	NA	NA	NA	NA	NA	NA	NA	NA	NA	NA	NA	NA	NA	NA	NA	NA	NA	NA	NA	NA	NA	NA	NA	NA	NA	NA	NA	NA	NA	NA	NA	NA	NA	NA	NA	NA	NA	NA	NA	NA	NA	NA	NA	NA	NA	NA	NA	NA	NA	NA	NA	NA	NA	NA	NA	NA	NA	NA	NA	NA	NA	NA	NA
super kingdom.Bacteria;phylum.Cyanobacteria;NA;order.Synechococcales;family.Synechococcaceae;genus.Synechococcus;species.Synechococcus_sp._MW74D3	species	nan	0	0	0	0	0	0	0	0	0	nan	nan	nan	0	nan	nan	NA	NA	NA	NA	NA	NA	NA	NA	NA	nan	nan	0	nan	nan	nan	nan	3	1.5908674443228026e-05	1.2411875682653162e-05	2.075937804903365e-05	0.18505565000000002	NA	NA	NA	NA	NA	NA	NA	NA	NA	NA	NA	NA	NA	NA	NA	NA	NA	NA	NA	NA	NA	NA	NA	NA	NA	NA	NA	NA	NA	NA	NA	NA	NA	NA	NA	NA	NA	NA	NA	NA	NA	NA	NA	NA	NA	NA	NA	NA	NA	NA	NA	NA	NA	NA	NA	NA	NA	NA	NA	NA	NA	NA	NA	NA	NA	NA	NA	NA	NA	NA	NA	NA	NA	NA	NA	NA	NA	NA	NA	NA	NA	NA	NA	NA	NA	NA	NA	NA	NA	NA	NA	NA	NA	NA	NA	NA	NA
super kingdom.Bacteria;phylum.Cyanobacteria;NA;order.Synechococcales;family.Synechococcaceae;genus.Synechococcus;species.Synechococcus_sp._PCC_7336	species	0.2593384066666667	10	4	0	2	0	7	0	0	1	0.00022685994706829246	0.00010541057418645624	0.0006763726136728723	134	57.666666666666664	0.6003284866666667	68.1	10.429081739845687	4.290109641502079	122	23.56166636555376	13.221383766019962	1.7914831130690163	2.259227317735299	3.0818288740496644	2.105575967893993	0.9144400240844596	0	nan	nan	nan	nan	57	6.557773984243184e-05	1.0315765584542858e-05	0.0006763726136728723	0.25170723859649125	NA	NA	NA	1	53.7	53.7	53.7	NA	53.7	NA	53.7	NA	0.0	NA	4812785.0	4812785.0	4812785.0	NA	4812785	NA	4812785	NA	0.0	NA	4846.0	4846.0	4846.0	NA	4846	NA	4846	NA	0.0	NA	1006.9014094749714	1006.9014094749714	1006.9014094749714	NA	1006.9014094749714	NA	1006.9014094749714	NA	0.0	NA	1	221.0	221.0	221	221	0.0	NA	221.0	NA	NA	221.0	NA	1	67.0	67.0	67	67	0.0	NA	67.0	NA	NA	67.0	NA	1	540.0	540.0	540	540	0.0	NA	540.0	NA	NA	540.0	NA	1	123.0	123.0	123	123	0.0	NA	123.0	NA	NA	123.0	NA	NA	NA	NA	NA	NA
super kingdom.Bacteria;phylum.Cyanobacteria;NA;order.Synechococcales;family.Synechococcaceae;genus.Synechococcus;species.Synechococcus_sp._PCC_7502	species	nan	0	0	0	0	0	0	0	0	0	nan	nan	nan	0	nan	nan	NA	NA	NA	NA	NA	NA	NA	NA	NA	nan	nan	0	nan	nan	nan	nan	1	2.0926193316173856e-05	2.0926193316173856e-05	2.0926193316173856e-05	nan	NA	NA	NA	1	40.62	40.62	40.62	NA	40.62	NA	40.62	NA	0.0	NA	3592357.0	3592357.0	3592357.0	NA	3592357	NA	3592357	NA	0.0	NA	3813.0	3813.0	3813.0	NA	3813	NA	3813	NA	0.0	NA	1061.4201205503796	1061.4201205503796	1061.4201205503796	NA	1061.4201205503796	NA	1061.4201205503796	NA	0.0	NA	1	211.0	211.0	211	211	0.0	NA	211.0	NA	NA	211.0	NA	1	67.0	67.0	67	67	0.0	NA	67.0	NA	NA	67.0	NA	1	492.0	492.0	492	492	0.0	NA	492.0	NA	NA	492.0	NA	1	120.0	120.0	120	120	0.0	NA	120.0	NA	NA	120.0	NA	NA	NA	NA	NA	NA
super kingdom.Bacteria;phylum.Cyanobacteria;NA;order.Synechococcales;family.Synechococcaceae;genus.Synechococcus;species.Synechococcus_sp._PCC_7902	species	0.348433975	5	3	0	0	0	0	3	0	2	0.003196903704573454	0.00010620925879213521	0.01521623470395987	120	48.4	0.50563946	65.6	15.453841515218263	7.852960295545131	113	30.03475247852864	18.276995447259978	1.7225609756097562	1.9435136855099582	2.3274019935677313	0.25293370017791816	0.15715654404796728	1	0.01521623470395987	0.01521623470395987	0.01521623470395987	nan	20	0.0008225856479101616	1.3428586775527743e-05	0.01521623470395987	0.31721243421052636	NA	NA	NA	NA	NA	NA	NA	NA	NA	NA	NA	NA	NA	NA	NA	NA	NA	NA	NA	NA	NA	NA	NA	NA	NA	NA	NA	NA	NA	NA	NA	NA	NA	NA	NA	NA	NA	NA	NA	NA	NA	NA	NA	NA	NA	NA	NA	NA	NA	NA	NA	NA	NA	NA	NA	NA	NA	NA	NA	NA	NA	NA	NA	NA	NA	NA	NA	NA	NA	NA	NA	NA	NA	NA	NA	NA	NA	NA	NA	NA	NA	NA	NA	NA	NA	NA	NA	NA	NA	NA	NA	NA	NA	NA	NA	NA	NA
super kingdom.Bacteria;phylum.Cyanobacteria;NA;order.Synechococcales;family.Synechococcaceae;genus.Synechococcus;species.Synechococcus_sp._PS715	species	nan	0	0	0	0	0	0	0	0	0	nan	nan	nan	0	nan	nan	NA	NA	NA	NA	NA	NA	NA	NA	NA	nan	nan	0	nan	nan	nan	nan	25	1.7432005082418283e-05	1.0597037068435666e-05	2.6724034260211923e-05	0.16468056733333333	NA	NA	NA	NA	NA	NA	NA	NA	NA	NA	NA	NA	NA	NA	NA	NA	NA	NA	NA	NA	NA	NA	NA	NA	NA	NA	NA	NA	NA	NA	NA	NA	NA	NA	NA	NA	NA	NA	NA	NA	NA	NA	NA	NA	NA	NA	NA	NA	NA	NA	NA	NA	NA	NA	NA	NA	NA	NA	NA	NA	NA	NA	NA	NA	NA	NA	NA	NA	NA	NA	NA	NA	NA	NA	NA	NA	NA	NA	NA	NA	NA	NA	NA	NA	NA	NA	NA	NA	NA	NA	NA	NA	NA	NA	NA	NA	NA
super kingdom.Bacteria;phylum.Cyanobacteria;NA;order.Synechococcales;family.Synechococcaceae;genus.Synechococcus;species.Synechococcus_sp._PS845	species	nan	0	0	0	0	0	0	0	0	0	nan	nan	nan	0	nan	nan	NA	NA	NA	NA	NA	NA	NA	NA	NA	nan	nan	0	nan	nan	nan	nan	0	nan	nan	nan	nan	NA	NA	NA	NA	NA	NA	NA	NA	NA	NA	NA	NA	NA	NA	NA	NA	NA	NA	NA	NA	NA	NA	NA	NA	NA	NA	NA	NA	NA	NA	NA	NA	NA	NA	NA	NA	NA	NA	NA	NA	NA	NA	NA	NA	NA	NA	NA	NA	NA	NA	NA	NA	NA	NA	NA	NA	NA	NA	NA	NA	NA	NA	NA	NA	NA	NA	NA	NA	NA	NA	NA	NA	NA	NA	NA	NA	NA	NA	NA	NA	NA	NA	NA	NA	NA	NA	NA	NA	NA	NA	NA	NA	NA	NA	NA	NA	NA
super kingdom.Bacteria;phylum.Cyanobacteria;NA;order.Synechococcales;family.Synechococcaceae;genus.Synechococcus;species.Synechococcus_sp._RBD04	species	nan	1	1	0	0	0	1	0	0	0	0.00011852261559658853	0.00011852261559658853	0.00011852261559658853	96	nan	nan	NA	NA	NA	NA	NA	NA	NA	NA	NA	nan	nan	0	nan	nan	nan	nan	7	4.083374414687921e-05	1.4041525471327205e-05	0.00011852261559658853	0.27704775952380956	NA	NA	NA	NA	NA	NA	NA	NA	NA	NA	NA	NA	NA	NA	NA	NA	NA	NA	NA	NA	NA	NA	NA	NA	NA	NA	NA	NA	NA	NA	NA	NA	NA	NA	NA	NA	NA	NA	NA	NA	NA	NA	NA	NA	NA	NA	NA	NA	NA	NA	NA	NA	NA	NA	NA	NA	NA	NA	NA	NA	NA	NA	NA	NA	NA	NA	NA	NA	NA	NA	NA	NA	NA	NA	NA	NA	NA	NA	NA	NA	NA	NA	NA	NA	NA	NA	NA	NA	NA	NA	NA	NA	NA	NA	NA	NA	NA
super kingdom.Bacteria;phylum.Cyanobacteria;NA;order.Synechococcales;family.Synechococcaceae;genus.Synechococcus;species.Synechococcus_sp._SAG_2387	species	nan	0	0	0	0	0	0	0	0	0	nan	nan	nan	0	nan	nan	NA	NA	NA	NA	NA	NA	NA	NA	NA	nan	nan	0	nan	nan	nan	nan	1	1.7676276669082424e-05	1.7676276669082424e-05	1.7676276669082424e-05	nan	NA	NA	NA	NA	NA	NA	NA	NA	NA	NA	NA	NA	NA	NA	NA	NA	NA	NA	NA	NA	NA	NA	NA	NA	NA	NA	NA	NA	NA	NA	NA	NA	NA	NA	NA	NA	NA	NA	NA	NA	NA	NA	NA	NA	NA	NA	NA	NA	NA	NA	NA	NA	NA	NA	NA	NA	NA	NA	NA	NA	NA	NA	NA	NA	NA	NA	NA	NA	NA	NA	NA	NA	NA	NA	NA	NA	NA	NA	NA	NA	NA	NA	NA	NA	NA	NA	NA	NA	NA	NA	NA	NA	NA	NA	NA	NA	NA
super kingdom.Bacteria;phylum.Cyanobacteria;NA;order.Synechococcales;family.Synechococcaceae;genus.Synechococcus;species.Synechococcus_sp._TS-91	species	nan	0	0	0	0	0	0	0	0	0	nan	nan	nan	0	nan	nan	NA	NA	NA	NA	NA	NA	NA	NA	NA	nan	nan	0	nan	nan	nan	nan	0	nan	nan	nan	nan	NA	NA	NA	NA	NA	NA	NA	NA	NA	NA	NA	NA	NA	NA	NA	NA	NA	NA	NA	NA	NA	NA	NA	NA	NA	NA	NA	NA	NA	NA	NA	NA	NA	NA	NA	NA	NA	NA	NA	NA	NA	NA	NA	NA	NA	NA	NA	NA	NA	NA	NA	NA	NA	NA	NA	NA	NA	NA	NA	NA	NA	NA	NA	NA	NA	NA	NA	NA	NA	NA	NA	NA	NA	NA	NA	NA	NA	NA	NA	NA	NA	NA	NA	NA	NA	NA	NA	NA	NA	NA	NA	NA	NA	NA	NA	NA	NA
super kingdom.Bacteria;phylum.Cyanobacteria;NA;order.Synechococcales;family.Synechococcaceae;genus.Synechococcus;species.Synechococcus_sp._UH7	species	0.02429625000000002	2	1	0	0	0	0	0	0	2	0.000495065225414351	0.00043169290031214717	0.0005584375505165547	79	68.0	0.8607595	NA	NA	NA	NA	NA	NA	NA	NA	NA	0.6849316292674619	0.9881474648921653	0	nan	nan	nan	nan	17	7.526810593482525e-05	1.0546965637985951e-05	0.0005584375505165547	0.23043301323529408	NA	NA	NA	NA	NA	NA	NA	NA	NA	NA	NA	NA	NA	NA	NA	NA	NA	NA	NA	NA	NA	NA	NA	NA	NA	NA	NA	NA	NA	NA	NA	NA	NA	NA	NA	NA	NA	NA	NA	NA	NA	NA	NA	NA	NA	NA	NA	NA	NA	NA	NA	NA	NA	NA	NA	NA	NA	NA	NA	NA	NA	NA	NA	NA	NA	NA	NA	NA	NA	NA	NA	NA	NA	NA	NA	NA	NA	NA	NA	NA	NA	NA	NA	NA	NA	NA	NA	NA	NA	NA	NA	NA	NA	NA	NA	NA	NA
super kingdom.Bacteria;phylum.Cyanobacteria;NA;order.Synechococcales;family.Synechococcaceae;genus.Synechococcus;species.Synechococcus_sp._UW179	species	nan	0	0	0	0	0	0	0	0	0	nan	nan	nan	0	nan	nan	NA	NA	NA	NA	NA	NA	NA	NA	NA	nan	nan	0	nan	nan	nan	nan	0	nan	nan	nan	nan	NA	NA	NA	NA	NA	NA	NA	NA	NA	NA	NA	NA	NA	NA	NA	NA	NA	NA	NA	NA	NA	NA	NA	NA	NA	NA	NA	NA	NA	NA	NA	NA	NA	NA	NA	NA	NA	NA	NA	NA	NA	NA	NA	NA	NA	NA	NA	NA	NA	NA	NA	NA	NA	NA	NA	NA	NA	NA	NA	NA	NA	NA	NA	NA	NA	NA	NA	NA	NA	NA	NA	NA	NA	NA	NA	NA	NA	NA	NA	NA	NA	NA	NA	NA	NA	NA	NA	NA	NA	NA	NA	NA	NA	NA	NA	NA	NA
super kingdom.Bacteria;phylum.Cyanobacteria;NA;order.Synechococcales;family.Synechococcaceae;genus.Synechococcus;species.Synechococcus_sp._WH_7805	species	nan	0	0	0	0	0	0	0	0	0	nan	nan	nan	0	nan	nan	NA	NA	NA	NA	NA	NA	NA	NA	NA	nan	nan	0	nan	nan	nan	nan	0	nan	nan	nan	nan	NA	NA	NA	1	57.6	57.6	57.6	NA	57.6	NA	57.6	NA	0.0	NA	2632612.0	2632612.0	2632612.0	NA	2632612	NA	2632612	NA	0.0	NA	2886.0	2886.0	2886.0	NA	2886	NA	2886	NA	0.0	NA	1096.2496562349484	1096.2496562349484	1096.2496562349484	NA	1096.2496562349484	NA	1096.2496562349484	NA	0.0	NA	1	200.0	200.0	200	200	0.0	NA	200.0	NA	NA	200.0	NA	1	63.0	63.0	63	63	0.0	NA	63.0	NA	NA	63.0	NA	1	497.0	497.0	497	497	0.0	NA	497.0	NA	NA	497.0	NA	1	117.0	117.0	117	117	0.0	NA	117.0	NA	NA	117.0	NA	NA	NA	NA	NA	NA
super kingdom.Bacteria;phylum.Cyanobacteria;NA;order.Synechococcales;family.Synechococcaceae;genus.Synechococcus;species.Synechococcus_sp._WH_8102	species	nan	0	0	0	0	0	0	0	0	0	nan	nan	nan	0	nan	nan	NA	NA	NA	NA	NA	NA	NA	NA	NA	nan	nan	0	nan	nan	nan	nan	1	1.809758216302302e-05	1.809758216302302e-05	1.809758216302302e-05	nan	NA	NA	NA	1	59.4	59.4	59.4	NA	59.4	NA	59.4	NA	0.0	NA	2447645.0	2447645.0	2447645.0	NA	2447645	NA	2447645	NA	0.0	NA	2705.0	2705.0	2705.0	NA	2705	NA	2705	NA	0.0	NA	1105.1439240576146	1105.1439240576146	1105.1439240576146	NA	1105.1439240576146	NA	1105.1439240576146	NA	0.0	NA	1	194.0	194.0	194	194	0.0	NA	194.0	NA	NA	194.0	NA	1	62.0	62.0	62	62	0.0	NA	62.0	NA	NA	62.0	NA	1	493.0	493.0	493	493	0.0	NA	493.0	NA	NA	493.0	NA	1	111.0	111.0	111	111	0.0	NA	111.0	NA	NA	111.0	NA	NA	NA	NA	NA	NA
super kingdom.Bacteria;phylum.Deferribacteres;class.Deferribacteres;NA;NA;NA;species.Deferribacteres_bacterium_JdFR-76	species	nan	1	1	0	0	0	1	0	0	0	0.00030914372518188845	0.00030914372518188845	0.00030914372518188845	50	nan	nan	NA	NA	NA	NA	NA	NA	NA	NA	NA	nan	nan	0	nan	nan	nan	nan	14	3.6011058120435166e-05	1.0012515644555695e-05	0.00030914372518188845	0.3794805912087911	NA	NA	NA	1	51.82	51.82	51.82	NA	51.82	NA	51.82	NA	0.0	NA	3965598.0	3965598.0	3965598.0	NA	3965598	NA	3965598	NA	0.0	NA	4383.0	4383.0	4383.0	NA	4383	NA	4383	NA	0.0	NA	1105.2557520959008	1105.2557520959008	1105.2557520959008	NA	1105.2557520959008	NA	1105.2557520959008	NA	0.0	NA	1	141.0	141.0	141	141	0.0	NA	141.0	NA	NA	141.0	NA	1	53.0	53.0	53	53	0.0	NA	53.0	NA	NA	53.0	NA	1	393.0	393.0	393	393	0.0	NA	393.0	NA	NA	393.0	NA	1	122.0	122.0	122	122	0.0	NA	122.0	NA	NA	122.0	NA	NA	NA	NA	NA	NA
super kingdom.Bacteria;phylum.Deferribacteres;class.Deferribacteres;NA;NA;NA;species.Deferribacteres_sp._oral_clone_JV001	species	nan	0	0	0	0	0	0	0	0	0	nan	nan	nan	0	nan	nan	NA	NA	NA	NA	NA	NA	NA	NA	NA	nan	nan	0	nan	nan	nan	nan	0	nan	nan	nan	nan	NA	NA	NA	NA	NA	NA	NA	NA	NA	NA	NA	NA	NA	NA	NA	NA	NA	NA	NA	NA	NA	NA	NA	NA	NA	NA	NA	NA	NA	NA	NA	NA	NA	NA	NA	NA	NA	NA	NA	NA	NA	NA	NA	NA	NA	NA	NA	NA	NA	NA	NA	NA	NA	NA	NA	NA	NA	NA	NA	NA	NA	NA	NA	NA	NA	NA	NA	NA	NA	NA	NA	NA	NA	NA	NA	NA	NA	NA	NA	NA	NA	NA	NA	NA	NA	NA	NA	NA	NA	NA	NA	NA	NA	NA	NA	NA	NA
super kingdom.Bacteria;phylum.Deferribacteres;class.Deferribacteres;NA;NA;NA;species.Deferribacteres_sp._oral_clone_JV023	species	nan	0	0	0	0	0	0	0	0	0	nan	nan	nan	0	nan	nan	NA	NA	NA	NA	NA	NA	NA	NA	NA	nan	nan	0	nan	nan	nan	nan	5	2.0447931424295076e-05	1.1276754099100115e-05	3.2657326671238694e-05	0.137304505	NA	NA	NA	NA	NA	NA	NA	NA	NA	NA	NA	NA	NA	NA	NA	NA	NA	NA	NA	NA	NA	NA	NA	NA	NA	NA	NA	NA	NA	NA	NA	NA	NA	NA	NA	NA	NA	NA	NA	NA	NA	NA	NA	NA	NA	NA	NA	NA	NA	NA	NA	NA	NA	NA	NA	NA	NA	NA	NA	NA	NA	NA	NA	NA	NA	NA	NA	NA	NA	NA	NA	NA	NA	NA	NA	NA	NA	NA	NA	NA	NA	NA	NA	NA	NA	NA	NA	NA	NA	NA	NA	NA	NA	NA	NA	NA	NA
super kingdom.Bacteria;phylum.Deferribacteres;class.Deferribacteres;NA;NA;NA;species.Flexistipes-like_sp._oral_clone_BA121	species	nan	0	0	0	0	0	0	0	0	0	nan	nan	nan	0	nan	nan	NA	NA	NA	NA	NA	NA	NA	NA	NA	nan	nan	0	nan	nan	nan	nan	0	nan	nan	nan	nan	NA	NA	NA	NA	NA	NA	NA	NA	NA	NA	NA	NA	NA	NA	NA	NA	NA	NA	NA	NA	NA	NA	NA	NA	NA	NA	NA	NA	NA	NA	NA	NA	NA	NA	NA	NA	NA	NA	NA	NA	NA	NA	NA	NA	NA	NA	NA	NA	NA	NA	NA	NA	NA	NA	NA	NA	NA	NA	NA	NA	NA	NA	NA	NA	NA	NA	NA	NA	NA	NA	NA	NA	NA	NA	NA	NA	NA	NA	NA	NA	NA	NA	NA	NA	NA	NA	NA	NA	NA	NA	NA	NA	NA	NA	NA	NA	NA
super kingdom.Bacteria;phylum.Deferribacteres;class.Deferribacteres;NA;NA;NA;species.Flexistipes-like_sp._oral_clone_BB062	species	nan	0	0	0	0	0	0	0	0	0	nan	nan	nan	0	nan	nan	NA	NA	NA	NA	NA	NA	NA	NA	NA	nan	nan	0	nan	nan	nan	nan	2	2.014997514245859e-05	1.6379748079474536e-05	2.3920202205442645e-05	0.2306027	NA	NA	NA	NA	NA	NA	NA	NA	NA	NA	NA	NA	NA	NA	NA	NA	NA	NA	NA	NA	NA	NA	NA	NA	NA	NA	NA	NA	NA	NA	NA	NA	NA	NA	NA	NA	NA	NA	NA	NA	NA	NA	NA	NA	NA	NA	NA	NA	NA	NA	NA	NA	NA	NA	NA	NA	NA	NA	NA	NA	NA	NA	NA	NA	NA	NA	NA	NA	NA	NA	NA	NA	NA	NA	NA	NA	NA	NA	NA	NA	NA	NA	NA	NA	NA	NA	NA	NA	NA	NA	NA	NA	NA	NA	NA	NA	NA
super kingdom.Bacteria;phylum.Deferribacteres;class.Deferribacteres;NA;NA;NA;species.bacterium_Lincoln_Park_3	species	nan	0	0	0	0	0	0	0	0	0	nan	nan	nan	0	nan	nan	NA	NA	NA	NA	NA	NA	NA	NA	NA	nan	nan	0	nan	nan	nan	nan	19	2.1206132589240907e-05	1.074558222250877e-05	5.406048286823298e-05	0.27884456374269007	NA	NA	NA	NA	NA	NA	NA	NA	NA	NA	NA	NA	NA	NA	NA	NA	NA	NA	NA	NA	NA	NA	NA	NA	NA	NA	NA	NA	NA	NA	NA	NA	NA	NA	NA	NA	NA	NA	NA	NA	NA	NA	NA	NA	NA	NA	NA	NA	NA	NA	NA	NA	NA	NA	NA	NA	NA	NA	NA	NA	NA	NA	NA	NA	NA	NA	NA	NA	NA	NA	NA	NA	NA	NA	NA	NA	NA	NA	NA	NA	NA	NA	NA	NA	NA	NA	NA	NA	NA	NA	NA	NA	NA	NA	NA	NA	NA
super kingdom.Bacteria;phylum.Deferribacteres;class.Deferribacteres;order.Deferribacterales;family.Deferribacteraceae;genus.Calditerrivibrio;species.Calditerrivibrio_nitroreducens	species	nan	0	0	0	0	0	0	0	0	0	nan	nan	nan	0	nan	nan	NA	NA	NA	NA	NA	NA	NA	NA	NA	nan	nan	0	nan	nan	nan	nan	0	nan	nan	nan	nan	NA	NA	NA	2	35.6730875	35.6730875	35.6730875	NA	35.63	NA	35.716175	NA	0.04308749999999861	NA	1949115.5	1949115.5	1949115.5	NA	1680570	NA	2217661	NA	268545.5	NA	1977.5	1977.5	1977.5	NA	1780	NA	2175	NA	197.5	NA	1019.9637576931644	1019.9637576931644	1019.9637576931644	NA	980.7630652295368	NA	1059.164450156792	NA	39.20069246362766	NA	1	194.0	194.0	194	194	0.0	NA	194.0	NA	NA	194.0	NA	1	62.0	62.0	62	62	0.0	NA	62.0	NA	NA	62.0	NA	1	486.0	486.0	486	486	0.0	NA	486.0	NA	NA	486.0	NA	1	117.0	117.0	117	117	0.0	NA	117.0	NA	NA	117.0	NA	1	7.52294467477343	NA	NA	NA
super kingdom.Bacteria;phylum.Deferribacteres;class.Deferribacteres;order.Deferribacterales;family.Deferribacteraceae;genus.Deferribacter;species.Deferribacter_desulfuricans	species	nan	0	0	0	0	0	0	0	0	0	nan	nan	nan	0	nan	nan	NA	NA	NA	NA	NA	NA	NA	NA	NA	nan	nan	0	nan	nan	nan	nan	0	nan	nan	nan	nan	NA	NA	NA	1	30.3	30.3	30.3	NA	30.3	NA	30.3	NA	0.0	NA	2587700.0	2587700.0	2587700.0	NA	2587700	NA	2587700	NA	0.0	NA	2521.0	2521.0	2521.0	NA	2521	NA	2521	NA	0.0	NA	974.2242145534645	974.2242145534645	974.2242145534645	NA	974.2242145534645	NA	974.2242145534645	NA	0.0	NA	1	224.0	224.0	224	224	0.0	NA	224.0	NA	NA	224.0	NA	1	66.0	66.0	66	66	0.0	NA	66.0	NA	NA	66.0	NA	1	449.0	449.0	449	449	0.0	NA	449.0	NA	NA	449.0	NA	1	106.0	106.0	106	106	0.0	NA	106.0	NA	NA	106.0	NA	1	7.36282775437502	NA	NA	NA
super kingdom.Bacteria;phylum.Deferribacteres;class.Deferribacteres;order.Deferribacterales;family.Deferribacteraceae;genus.Denitrovibrio;species.Denitrovibrio_acetiphilus	species	0.04051094999999999	2	1	0	0	0	2	0	0	0	0.00013147983329004536	0.00011960291831120679	0.00014335674826888392	89	74.0	0.8314607	NA	NA	NA	NA	NA	NA	NA	NA	NA	0.6890616244314702	0.9941057884341755	0	nan	nan	nan	nan	8	5.170903971869986e-05	1.0835370985043577e-05	0.00014335674826888392	0.07940786964285715	NA	NA	NA	1	42.5	42.5	42.5	NA	42.5	NA	42.5	NA	0.0	NA	3251995.0	3251995.0	3251995.0	NA	3251995	NA	3251995	NA	0.0	NA	3055.0	3055.0	3055.0	NA	3055	NA	3055	NA	0.0	NA	939.4233385967691	939.4233385967691	939.4233385967691	NA	939.4233385967691	NA	939.4233385967691	NA	0.0	NA	1	190.0	190.0	190	190	0.0	NA	190.0	NA	NA	190.0	NA	1	58.0	58.0	58	58	0.0	NA	58.0	NA	NA	58.0	NA	1	496.0	496.0	496	496	0.0	NA	496.0	NA	NA	496.0	NA	1	120.0	120.0	120	120	0.0	NA	120.0	NA	NA	120.0	NA	1	7.02382978620192	NA	NA	NA
super kingdom.Bacteria;phylum.Deferribacteres;class.Deferribacteres;order.Deferribacterales;family.Deferribacteraceae;genus.Flexistipes;species.Flexistipes_sinusarabici	species	nan	1	1	0	0	0	0	0	0	1	0.00021399798590130916	0.00021399798590130916	0.00021399798590130916	67	nan	nan	NA	NA	NA	NA	NA	NA	NA	NA	NA	nan	nan	0	nan	nan	nan	nan	2	0.00013584514679680843	5.769230769230769e-05	0.00021399798590130916	0.2892933	NA	NA	NA	1	38.29	38.29	38.29	NA	38.29	NA	38.29	NA	0.0	NA	2526590.0	2526590.0	2526590.0	NA	2526590	NA	2526590	NA	0.0	NA	2449.0	2449.0	2449.0	NA	2449	NA	2449	NA	0.0	NA	969.2906249134209	969.2906249134209	969.2906249134209	NA	969.2906249134209	NA	969.2906249134209	NA	0.0	NA	1	210.0	210.0	210	210	0.0	NA	210.0	NA	NA	210.0	NA	1	63.0	63.0	63	63	0.0	NA	63.0	NA	NA	63.0	NA	1	434.0	434.0	434	434	0.0	NA	434.0	NA	NA	434.0	NA	1	102.0	102.0	102	102	0.0	NA	102.0	NA	NA	102.0	NA	1	13.0702686747188	NA	NA	NA
super kingdom.Bacteria;phylum.Deferribacteres;class.Deferribacteres;order.Deferribacterales;family.Deferribacteraceae;genus.Mucispirillum;species.Mucispirillum_schaedleri	species	nan	0	0	0	0	0	0	0	0	0	nan	nan	nan	0	nan	nan	NA	NA	NA	NA	NA	NA	NA	NA	NA	nan	nan	0	nan	nan	nan	nan	37	2.3573063695539412e-05	1.013643643440712e-05	9.395184967704051e-05	0.11050032845345346	NA	NA	NA	2	31.130000000000003	31.130000000000003	31.130000000000003	NA	31.1	NA	31.16	NA	0.02999999999999936	NA	2308002.5	2308002.5	2308002.5	NA	2299177	NA	2316828	NA	8825.5	NA	2193.0	2193.0	2193.0	NA	2148	NA	2238	NA	45.0	NA	950.111618088541	950.111618088541	950.111618088541	NA	934.2473415487368	NA	965.9758946283454	NA	15.86427653980428	NA	1	156.0	156.0	156	156	0.0	NA	156.0	NA	NA	156.0	NA	1	54.0	54.0	54	54	0.0	NA	54.0	NA	NA	54.0	NA	1	393.0	393.0	393	393	0.0	NA	393.0	NA	NA	393.0	NA	1	110.0	110.0	110	110	0.0	NA	110.0	NA	NA	110.0	NA	2	2.671586718082615	NA	NA	NA
super kingdom.Bacteria;phylum.Deferribacteres;class.Deferribacteres;order.Deferribacterales;family.Deferribacteraceae;genus.Mucispirillum;species.Mucispirillum_sp._69	species	nan	0	0	0	0	0	0	0	0	0	nan	nan	nan	0	nan	nan	NA	NA	NA	NA	NA	NA	NA	NA	NA	nan	nan	0	nan	nan	nan	nan	66	2.0435883666065072e-05	1.0022952561365527e-05	9.375146486663854e-05	0.07688258790209791	NA	NA	NA	NA	NA	NA	NA	NA	NA	NA	NA	NA	NA	NA	NA	NA	NA	NA	NA	NA	NA	NA	NA	NA	NA	NA	NA	NA	NA	NA	NA	NA	NA	NA	NA	NA	NA	NA	NA	NA	NA	NA	NA	NA	NA	NA	NA	NA	NA	NA	NA	NA	NA	NA	NA	NA	NA	NA	NA	NA	NA	NA	NA	NA	NA	NA	NA	NA	NA	NA	NA	NA	NA	NA	NA	NA	NA	NA	NA	NA	NA	NA	NA	NA	NA	NA	NA	NA	NA	NA	NA	NA	NA	NA	NA	NA	NA
super kingdom.Bacteria;phylum.Deinococcus-Thermus;NA;NA;NA;NA;species.bacterium_S119	species	nan	0	0	0	0	0	0	0	0	0	nan	nan	nan	0	nan	nan	NA	NA	NA	NA	NA	NA	NA	NA	NA	nan	nan	0	nan	nan	nan	nan	1	1.244431170511959e-05	1.244431170511959e-05	1.244431170511959e-05	nan	NA	NA	NA	NA	NA	NA	NA	NA	NA	NA	NA	NA	NA	NA	NA	NA	NA	NA	NA	NA	NA	NA	NA	NA	NA	NA	NA	NA	NA	NA	NA	NA	NA	NA	NA	NA	NA	NA	NA	NA	NA	NA	NA	NA	NA	NA	NA	NA	NA	NA	NA	NA	NA	NA	NA	NA	NA	NA	NA	NA	NA	NA	NA	NA	NA	NA	NA	NA	NA	NA	NA	NA	NA	NA	NA	NA	NA	NA	NA	NA	NA	NA	NA	NA	NA	NA	NA	NA	NA	NA	NA	NA	NA	NA	NA	NA	NA
super kingdom.Bacteria;phylum.Deinococcus-Thermus;class.Deinococci;order.Deinococcales;family.Deinococcaceae;genus.Deinobacterium;species.Deinobacterium_chartae	species	nan	0	0	0	0	0	0	0	0	0	nan	nan	nan	0	nan	nan	NA	NA	NA	NA	NA	NA	NA	NA	NA	nan	nan	0	nan	nan	nan	nan	10	4.7650479916971045e-05	1.2304512064574079e-05	8.563550105331666e-05	0.33138859777777774	NA	NA	NA	NA	NA	NA	NA	NA	NA	NA	NA	NA	NA	NA	NA	NA	NA	NA	NA	NA	NA	NA	NA	NA	NA	NA	NA	NA	NA	NA	NA	NA	NA	NA	NA	NA	NA	NA	NA	NA	NA	NA	NA	NA	NA	NA	NA	NA	NA	NA	NA	NA	NA	NA	NA	NA	NA	NA	NA	NA	NA	NA	NA	NA	NA	NA	NA	NA	NA	NA	NA	NA	NA	NA	NA	NA	NA	NA	NA	NA	NA	NA	NA	NA	NA	NA	NA	NA	NA	NA	NA	NA	NA	NA	NA	NA	NA
super kingdom.Bacteria;phylum.Deinococcus-Thermus;class.Deinococci;order.Deinococcales;family.Deinococcaceae;genus.Deinococcus;species.Deinococcus_aetherius	species	nan	0	0	0	0	0	0	0	0	0	nan	nan	nan	0	nan	nan	NA	NA	NA	NA	NA	NA	NA	NA	NA	nan	nan	0	nan	nan	nan	nan	1	3.703861988404063e-05	3.703861988404063e-05	3.703861988404063e-05	nan	NA	NA	NA	NA	NA	NA	NA	NA	NA	NA	NA	NA	NA	NA	NA	NA	NA	NA	NA	NA	NA	NA	NA	NA	NA	NA	NA	NA	NA	NA	NA	NA	NA	NA	NA	NA	NA	NA	NA	NA	NA	NA	NA	NA	NA	NA	NA	NA	NA	NA	NA	NA	NA	NA	NA	NA	NA	NA	NA	NA	NA	NA	NA	NA	NA	NA	NA	NA	NA	NA	NA	NA	NA	NA	NA	NA	NA	NA	NA	NA	NA	NA	NA	NA	NA	NA	NA	NA	NA	NA	NA	NA	NA	NA	NA	NA	NA
super kingdom.Bacteria;phylum.Deinococcus-Thermus;class.Deinococci;order.Deinococcales;family.Deinococcaceae;genus.Deinococcus;species.Deinococcus_antarcticus	species	nan	0	0	0	0	0	0	0	0	0	nan	nan	nan	0	nan	nan	NA	NA	NA	NA	NA	NA	NA	NA	NA	nan	nan	0	nan	nan	nan	nan	4	1.7959220397725835e-05	1.044768322624458e-05	3.551334540787077e-05	0.2923194083333333	NA	NA	NA	NA	NA	NA	NA	NA	NA	NA	NA	NA	NA	NA	NA	NA	NA	NA	NA	NA	NA	NA	NA	NA	NA	NA	NA	NA	NA	NA	NA	NA	NA	NA	NA	NA	NA	NA	NA	NA	NA	NA	NA	NA	NA	NA	NA	NA	NA	NA	NA	NA	NA	NA	NA	NA	NA	NA	NA	NA	NA	NA	NA	NA	NA	NA	NA	NA	NA	NA	NA	NA	NA	NA	NA	NA	NA	NA	NA	NA	NA	NA	NA	NA	NA	NA	NA	NA	NA	NA	NA	NA	NA	NA	NA	NA	NA
super kingdom.Bacteria;phylum.Deinococcus-Thermus;class.Deinococci;order.Deinococcales;family.Deinococcaceae;genus.Deinococcus;species.Deinococcus_apachensis	species	nan	0	0	0	0	0	0	0	0	0	nan	nan	nan	0	nan	nan	NA	NA	NA	NA	NA	NA	NA	NA	NA	nan	nan	0	nan	nan	nan	nan	1	1.9863340219291276e-05	1.9863340219291276e-05	1.9863340219291276e-05	nan	NA	NA	NA	1	68.7	68.7	68.7	NA	68.7	NA	68.7	NA	0.0	NA	4448688.0	4448688.0	4448688.0	NA	4448688	NA	4448688	NA	0.0	NA	4336.0	4336.0	4336.0	NA	4336	NA	4336	NA	0.0	NA	974.6693856705617	974.6693856705617	974.6693856705617	NA	974.6693856705617	NA	974.6693856705617	NA	0.0	NA	1	223.0	223.0	223	223	0.0	NA	223.0	NA	NA	223.0	NA	1	65.0	65.0	65	65	0.0	NA	65.0	NA	NA	65.0	NA	1	560.0	560.0	560	560	0.0	NA	560.0	NA	NA	560.0	NA	1	130.0	130.0	130	130	0.0	NA	130.0	NA	NA	130.0	NA	1	1.72773295942316	NA	NA	NA
super kingdom.Bacteria;phylum.Deinococcus-Thermus;class.Deinococci;order.Deinococcales;family.Deinococcaceae;genus.Deinococcus;species.Deinococcus_aquatilis	species	nan	0	0	0	0	0	0	0	0	0	nan	nan	nan	0	nan	nan	NA	NA	NA	NA	NA	NA	NA	NA	NA	nan	nan	0	nan	nan	nan	nan	1	1.9330768784674565e-05	1.9330768784674565e-05	1.9330768784674565e-05	nan	NA	NA	NA	1	62.1	62.1	62.1	NA	62.1	NA	62.1	NA	0.0	NA	5060225.0	5060225.0	5060225.0	NA	5060225	NA	5060225	NA	0.0	NA	4731.0	4731.0	4731.0	NA	4731	NA	4731	NA	0.0	NA	934.9386637945942	934.9386637945942	934.9386637945942	NA	934.9386637945942	NA	934.9386637945942	NA	0.0	NA	1	219.0	219.0	219	219	0.0	NA	219.0	NA	NA	219.0	NA	1	63.0	63.0	63	63	0.0	NA	63.0	NA	NA	63.0	NA	1	562.0	562.0	562	562	0.0	NA	562.0	NA	NA	562.0	NA	1	128.0	128.0	128	128	0.0	NA	128.0	NA	NA	128.0	NA	1	1.24559562237936	NA	NA	NA
super kingdom.Bacteria;phylum.Deinococcus-Thermus;class.Deinococci;order.Deinococcales;family.Deinococcaceae;genus.Deinococcus;species.Deinococcus_caeni	species	nan	0	0	0	0	0	0	0	0	0	nan	nan	nan	0	nan	nan	NA	NA	NA	NA	NA	NA	NA	NA	NA	nan	nan	0	nan	nan	nan	nan	1	2.286149742808154e-05	2.286149742808154e-05	2.286149742808154e-05	nan	NA	NA	NA	NA	NA	NA	NA	NA	NA	NA	NA	NA	NA	NA	NA	NA	NA	NA	NA	NA	NA	NA	NA	NA	NA	NA	NA	NA	NA	NA	NA	NA	NA	NA	NA	NA	NA	NA	NA	NA	NA	NA	NA	NA	NA	NA	NA	NA	NA	NA	NA	NA	NA	NA	NA	NA	NA	NA	NA	NA	NA	NA	NA	NA	NA	NA	NA	NA	NA	NA	NA	NA	NA	NA	NA	NA	NA	NA	NA	NA	NA	NA	NA	NA	NA	NA	NA	NA	NA	NA	NA	NA	NA	NA	NA	NA	NA
super kingdom.Bacteria;phylum.Deinococcus-Thermus;class.Deinococci;order.Deinococcales;family.Deinococcaceae;genus.Deinococcus;species.Deinococcus_enclensis	species	nan	0	0	0	0	0	0	0	0	0	nan	nan	nan	0	nan	nan	NA	NA	NA	NA	NA	NA	NA	NA	NA	nan	nan	0	nan	nan	nan	nan	0	nan	nan	nan	nan	NA	NA	NA	NA	NA	NA	NA	NA	NA	NA	NA	NA	NA	NA	NA	NA	NA	NA	NA	NA	NA	NA	NA	NA	NA	NA	NA	NA	NA	NA	NA	NA	NA	NA	NA	NA	NA	NA	NA	NA	NA	NA	NA	NA	NA	NA	NA	NA	NA	NA	NA	NA	NA	NA	NA	NA	NA	NA	NA	NA	NA	NA	NA	NA	NA	NA	NA	NA	NA	NA	NA	NA	NA	NA	NA	NA	NA	NA	NA	NA	NA	NA	NA	NA	NA	NA	NA	NA	NA	NA	NA	NA	NA	NA	NA	NA	NA
super kingdom.Bacteria;phylum.Deinococcus-Thermus;class.Deinococci;order.Deinococcales;family.Deinococcaceae;genus.Deinococcus;species.Deinococcus_geothermalis	species	nan	0	0	0	0	0	0	0	0	0	nan	nan	nan	0	nan	nan	NA	NA	NA	NA	NA	NA	NA	NA	NA	nan	nan	0	nan	nan	nan	nan	0	nan	nan	nan	nan	NA	NA	NA	2	66.59	66.59	66.59	NA	66.5	NA	66.68	NA	0.09000000000000341	NA	3158560.5	3158560.5	3158560.5	NA	3056408	NA	3260713	NA	102152.5	NA	3148.5	3148.5	3148.5	NA	3115	NA	3182	NA	33.5	NA	997.5152015642994	997.5152015642994	997.5152015642994	NA	975.8601876338089	NA	1019.17021549479	NA	21.655013930490554	NA	1	226.0	226.0	226	226	0.0	NA	226.0	NA	NA	226.0	NA	1	62.0	62.0	62	62	0.0	NA	62.0	NA	NA	62.0	NA	1	664.0	664.0	664	664	0.0	NA	664.0	NA	NA	664.0	NA	1	129.0	129.0	129	129	0.0	NA	129.0	NA	NA	129.0	NA	1	3.32154518828324	NA	NA	NA
super kingdom.Bacteria;phylum.Deinococcus-Thermus;class.Deinococci;order.Deinococcales;family.Deinococcaceae;genus.Deinococcus;species.Deinococcus_hopiensis	species	nan	0	0	0	0	0	0	0	0	0	nan	nan	nan	0	nan	nan	NA	NA	NA	NA	NA	NA	NA	NA	NA	nan	nan	0	nan	nan	nan	nan	4	2.9521388255493596e-05	1.7873739901336956e-05	3.390663807206856e-05	0.307294825	NA	NA	NA	1	64.86	64.86	64.86	NA	64.86	NA	64.86	NA	0.0	NA	6641570.0	6641570.0	6641570.0	NA	6641570	NA	6641570	NA	0.0	NA	7645.0	7645.0	7645.0	NA	7645	NA	7645	NA	0.0	NA	1151.083252905563	1151.083252905563	1151.083252905563	NA	1151.083252905563	NA	1151.083252905563	NA	0.0	NA	1	219.0	219.0	219	219	0.0	NA	219.0	NA	NA	219.0	NA	1	63.0	63.0	63	63	0.0	NA	63.0	NA	NA	63.0	NA	1	572.0	572.0	572	572	0.0	NA	572.0	NA	NA	572.0	NA	1	129.0	129.0	129	129	0.0	NA	129.0	NA	NA	129.0	NA	1	1.46849957302452	NA	NA	NA
super kingdom.Bacteria;phylum.Deinococcus-Thermus;class.Deinococci;order.Deinococcales;family.Deinococcaceae;genus.Deinococcus;species.Deinococcus_maricopensis	species	nan	0	0	0	0	0	0	0	0	0	nan	nan	nan	0	nan	nan	NA	NA	NA	NA	NA	NA	NA	NA	NA	nan	nan	0	nan	nan	nan	nan	1	1.4162099389613516e-05	1.4162099389613516e-05	1.4162099389613516e-05	nan	NA	NA	NA	1	69.83	69.83	69.83	NA	69.83	NA	69.83	NA	0.0	NA	3593765.0	3593765.0	3593765.0	NA	3593765	NA	3593765	NA	0.0	NA	3401.0	3401.0	3401.0	NA	3401	NA	3401	NA	0.0	NA	946.3612673616667	946.3612673616667	946.3612673616667	NA	946.3612673616667	NA	946.3612673616667	NA	0.0	NA	1	197.0	197.0	197	197	0.0	NA	197.0	NA	NA	197.0	NA	1	61.0	61.0	61	61	0.0	NA	61.0	NA	NA	61.0	NA	1	554.0	554.0	554	554	0.0	NA	554.0	NA	NA	554.0	NA	1	124.0	124.0	124	124	0.0	NA	124.0	NA	NA	124.0	NA	1	2.09394073770778	NA	NA	NA
super kingdom.Bacteria;phylum.Deinococcus-Thermus;class.Deinococci;order.Deinococcales;family.Deinococcaceae;genus.Deinococcus;species.Deinococcus_metalli	species	nan	0	0	0	0	0	0	0	0	0	nan	nan	nan	0	nan	nan	NA	NA	NA	NA	NA	NA	NA	NA	NA	nan	nan	0	nan	nan	nan	nan	2	1.4796564663041824e-05	1.4438973677750985e-05	1.5154155648332663e-05	0.27227805	NA	NA	NA	NA	NA	NA	NA	NA	NA	NA	NA	NA	NA	NA	NA	NA	NA	NA	NA	NA	NA	NA	NA	NA	NA	NA	NA	NA	NA	NA	NA	NA	NA	NA	NA	NA	NA	NA	NA	NA	NA	NA	NA	NA	NA	NA	NA	NA	NA	NA	NA	NA	NA	NA	NA	NA	NA	NA	NA	NA	NA	NA	NA	NA	NA	NA	NA	NA	NA	NA	NA	NA	NA	NA	NA	NA	NA	NA	NA	NA	NA	NA	NA	NA	NA	NA	NA	NA	NA	NA	NA	NA	NA	NA	NA	NA	NA
super kingdom.Bacteria;phylum.Deinococcus-Thermus;class.Deinococci;order.Deinococcales;family.Deinococcaceae;genus.Deinococcus;species.Deinococcus_metallilatus	species	nan	0	0	0	0	0	0	0	0	0	nan	nan	nan	0	nan	nan	NA	NA	NA	NA	NA	NA	NA	NA	NA	nan	nan	0	nan	nan	nan	nan	2	4.647615718067702e-05	1.3607386089169201e-05	7.934492827218485e-05	0.49400775	NA	NA	NA	3	68.69735000000001	68.69735000000001	68.7334	NA	68.56283	NA	68.79582	NA	0.09847431780249445	NA	4123230.3333333335	4123230.3333333335	4075405.0	NA	3971649	NA	4322637	NA	147226.78858897323	NA	4203.666666666667	4203.666666666667	4149.0	NA	4117	NA	4345	NA	100.7880063411427	NA	1019.9429772456318	1019.9429772456318	1018.0583279453207	NA	1005.1734624026953	NA	1036.5971413888792	NA	12.897695595093865	NA	1	230.0	230.0	230	230	0.0	NA	235.0	NA	NA	235.0	NA	1	61.0	61.0	61	61	0.0	NA	62.0	NA	NA	62.0	NA	NA	NA	NA	NA	NA	NA	NA	NA	NA	NA	NA	NA	NA	NA	NA	NA	NA	NA	NA	NA	NA	NA	NA	NA	NA	NA	NA	NA	NA
super kingdom.Bacteria;phylum.Deinococcus-Thermus;class.Deinococci;order.Deinococcales;family.Deinococcaceae;genus.Deinococcus;species.Deinococcus_misasensis	species	nan	0	0	0	0	0	0	0	0	0	nan	nan	nan	0	nan	nan	NA	NA	NA	NA	NA	NA	NA	NA	NA	nan	nan	0	nan	nan	nan	nan	1	1.8821757952192734e-05	1.8821757952192734e-05	1.8821757952192734e-05	nan	NA	NA	NA	1	55.2	55.2	55.2	NA	55.2	NA	55.2	NA	0.0	NA	5113787.0	5113787.0	5113787.0	NA	5113787	NA	5113787	NA	0.0	NA	5278.0	5278.0	5278.0	NA	5278	NA	5278	NA	0.0	NA	1032.111818501631	1032.111818501631	1032.111818501631	NA	1032.111818501631	NA	1032.111818501631	NA	0.0	NA	1	196.0	196.0	196	196	0.0	NA	196.0	NA	NA	196.0	NA	1	55.0	55.0	55	55	0.0	NA	55.0	NA	NA	55.0	NA	1	610.0	610.0	610	610	0.0	NA	610.0	NA	NA	610.0	NA	1	123.0	123.0	123	123	0.0	NA	123.0	NA	NA	123.0	NA	1	0.735807972001354	NA	NA	NA
super kingdom.Bacteria;phylum.Deinococcus-Thermus;class.Deinococci;order.Deinococcales;family.Deinococcaceae;genus.Deinococcus;species.Deinococcus_murrayi	species	nan	0	0	0	0	0	0	0	0	0	nan	nan	nan	0	nan	nan	NA	NA	NA	NA	NA	NA	NA	NA	NA	nan	nan	0	nan	nan	nan	nan	1	1.6467682173734046e-05	1.6467682173734046e-05	1.6467682173734046e-05	nan	NA	NA	NA	1	69.23	69.23	69.23	NA	69.23	NA	69.23	NA	0.0	NA	2791340.0	2791340.0	2791340.0	NA	2791340	NA	2791340	NA	0.0	NA	2752.0	2752.0	2752.0	NA	2752	NA	2752	NA	0.0	NA	985.9064105411737	985.9064105411737	985.9064105411737	NA	985.9064105411737	NA	985.9064105411737	NA	0.0	NA	1	206.0	206.0	206	206	0.0	NA	206.0	NA	NA	206.0	NA	1	60.0	60.0	60	60	0.0	NA	60.0	NA	NA	60.0	NA	1	473.0	473.0	473	473	0.0	NA	473.0	NA	NA	473.0	NA	1	122.0	122.0	122	122	0.0	NA	122.0	NA	NA	122.0	NA	1	1.87687239494487	NA	NA	NA
super kingdom.Bacteria;phylum.Deinococcus-Thermus;class.Deinococci;order.Deinococcales;family.Deinococcaceae;genus.Deinococcus;species.Deinococcus_papagonensis	species	nan	0	0	0	0	0	0	0	0	0	nan	nan	nan	0	nan	nan	NA	NA	NA	NA	NA	NA	NA	NA	NA	nan	nan	0	nan	nan	nan	nan	1	1.6019223067681216e-05	1.6019223067681216e-05	1.6019223067681216e-05	nan	NA	NA	NA	NA	NA	NA	NA	NA	NA	NA	NA	NA	NA	NA	NA	NA	NA	NA	NA	NA	NA	NA	NA	NA	NA	NA	NA	NA	NA	NA	NA	NA	NA	NA	NA	NA	NA	NA	NA	NA	NA	NA	NA	NA	NA	NA	NA	NA	NA	NA	NA	NA	NA	NA	NA	NA	NA	NA	NA	NA	NA	NA	NA	NA	NA	NA	NA	NA	NA	NA	NA	NA	NA	NA	NA	NA	NA	NA	NA	NA	NA	NA	NA	NA	NA	NA	NA	NA	NA	NA	NA	NA	NA	NA	NA	NA	NA
super kingdom.Bacteria;phylum.Deinococcus-Thermus;class.Deinococci;order.Deinococcales;family.Deinococcaceae;genus.Deinococcus;species.Deinococcus_peraridilitoris	species	nan	0	0	0	0	0	0	0	0	0	nan	nan	nan	0	nan	nan	NA	NA	NA	NA	NA	NA	NA	NA	NA	nan	nan	0	nan	nan	nan	nan	1	5.89935697009026e-05	5.89935697009026e-05	5.89935697009026e-05	nan	NA	NA	NA	1	63.69	63.69	63.69	NA	63.69	NA	63.69	NA	0.0	NA	4523666.0	4523666.0	4523666.0	NA	4523666	NA	4523666	NA	0.0	NA	4512.0	4512.0	4512.0	NA	4512	NA	4512	NA	0.0	NA	997.4211181815812	997.4211181815812	997.4211181815812	NA	997.4211181815812	NA	997.4211181815812	NA	0.0	NA	1	204.0	204.0	204	204	0.0	NA	204.0	NA	NA	204.0	NA	1	61.0	61.0	61	61	0.0	NA	61.0	NA	NA	61.0	NA	1	574.0	574.0	574	574	0.0	NA	574.0	NA	NA	574.0	NA	1	126.0	126.0	126	126	0.0	NA	126.0	NA	NA	126.0	NA	1	3.0504218454342	NA	NA	NA
super kingdom.Bacteria;phylum.Deinococcus-Thermus;class.Deinococci;order.Deinococcales;family.Deinococcaceae;genus.Deinococcus;species.Deinococcus_persicinus	species	nan	0	0	0	0	0	0	0	0	0	nan	nan	nan	0	nan	nan	NA	NA	NA	NA	NA	NA	NA	NA	NA	nan	nan	0	nan	nan	nan	nan	0	nan	nan	nan	nan	NA	NA	NA	NA	NA	NA	NA	NA	NA	NA	NA	NA	NA	NA	NA	NA	NA	NA	NA	NA	NA	NA	NA	NA	NA	NA	NA	NA	NA	NA	NA	NA	NA	NA	NA	NA	NA	NA	NA	NA	NA	NA	NA	NA	NA	NA	NA	NA	NA	NA	NA	NA	NA	NA	NA	NA	NA	NA	NA	NA	NA	NA	NA	NA	NA	NA	NA	NA	NA	NA	NA	NA	NA	NA	NA	NA	NA	NA	NA	NA	NA	NA	NA	NA	NA	NA	NA	NA	NA	NA	NA	NA	NA	NA	NA	NA	NA
super kingdom.Bacteria;phylum.Deinococcus-Thermus;class.Deinococci;order.Deinococcales;family.Deinococcaceae;genus.Deinococcus;species.Deinococcus_phoenicis	species	nan	0	0	0	0	0	0	0	0	0	nan	nan	nan	0	nan	nan	NA	NA	NA	NA	NA	NA	NA	NA	NA	nan	nan	0	nan	nan	nan	nan	0	nan	nan	nan	nan	NA	NA	NA	1	69.0	69.0	69.0	NA	69.0	NA	69.0	NA	0.0	NA	3823194.0	3823194.0	3823194.0	NA	3823194	NA	3823194	NA	0.0	NA	3736.0	3736.0	3736.0	NA	3736	NA	3736	NA	0.0	NA	977.1934147207807	977.1934147207807	977.1934147207807	NA	977.1934147207807	NA	977.1934147207807	NA	0.0	NA	1	219.0	219.0	219	219	0.0	NA	219.0	NA	NA	219.0	NA	1	61.0	61.0	61	61	0.0	NA	61.0	NA	NA	61.0	NA	1	560.0	560.0	560	560	0.0	NA	560.0	NA	NA	560.0	NA	1	125.0	125.0	125	125	0.0	NA	125.0	NA	NA	125.0	NA	NA	NA	NA	NA	NA
super kingdom.Bacteria;phylum.Deinococcus-Thermus;class.Deinococci;order.Deinococcales;family.Deinococcaceae;genus.Deinococcus;species.Deinococcus_pimensis	species	nan	0	0	0	0	0	0	0	0	0	nan	nan	nan	0	nan	nan	NA	NA	NA	NA	NA	NA	NA	NA	NA	nan	nan	0	nan	nan	nan	nan	4	3.081069171584691e-05	1.6528379227132988e-05	5.3621219704010864e-05	0.3433104333333333	NA	NA	NA	1	69.9	69.9	69.9	NA	69.9	NA	69.9	NA	0.0	NA	5238497.0	5238497.0	5238497.0	NA	5238497	NA	5238497	NA	0.0	NA	5088.0	5088.0	5088.0	NA	5088	NA	5088	NA	0.0	NA	971.2709580629711	971.2709580629711	971.2709580629711	NA	971.2709580629711	NA	971.2709580629711	NA	0.0	NA	1	168.0	168.0	168	168	0.0	NA	168.0	NA	NA	168.0	NA	1	57.0	57.0	57	57	0.0	NA	57.0	NA	NA	57.0	NA	1	476.0	476.0	476	476	0.0	NA	476.0	NA	NA	476.0	NA	1	126.0	126.0	126	126	0.0	NA	126.0	NA	NA	126.0	NA	1	1.88631657393964	NA	NA	NA
super kingdom.Bacteria;phylum.Deinococcus-Thermus;class.Deinococci;order.Deinococcales;family.Deinococcaceae;genus.Deinococcus;species.Deinococcus_piscis	species	0.3939852	3	3	1	0	1	0	0	0	1	0.00011072484817266745	0.00010513036164844407	0.0001184753909687902	104	40.666666666666664	0.44640783333333334	58.333333333333336	10.472760772818864	5.085243123349333	99	19.197146772161016	9.033806037768134	1.697142857142857	1.8330550261384309	1.7764747561996856	1.097317636249485	0.9988215565837204	0	nan	nan	nan	nan	11	4.5330631078386625e-05	1.1807490672082369e-05	0.0001184753909687902	0.3265783790909091	NA	NA	NA	NA	NA	NA	NA	NA	NA	NA	NA	NA	NA	NA	NA	NA	NA	NA	NA	NA	NA	NA	NA	NA	NA	NA	NA	NA	NA	NA	NA	NA	NA	NA	NA	NA	NA	NA	NA	NA	NA	NA	NA	NA	NA	NA	NA	NA	NA	NA	NA	NA	NA	NA	NA	NA	NA	NA	NA	NA	NA	NA	NA	NA	NA	NA	NA	NA	NA	NA	NA	NA	NA	NA	NA	NA	NA	NA	NA	NA	NA	NA	NA	NA	NA	NA	NA	NA	NA	NA	NA	NA	NA	NA	NA	NA	NA
super kingdom.Bacteria;phylum.Deinococcus-Thermus;class.Deinococci;order.Deinococcales;family.Deinococcaceae;genus.Deinococcus;species.Deinococcus_proteolyticus	species	0.2307737711111111	10	3	9	0	0	0	0	0	1	0.00036334932697796733	0.00010465603051304712	0.0012684035235160456	84	27.644444444444446	0.6116601022222223	36.1	7.958636884663618	4.232656522630431	79	14.374065268288195	8.891029570316782	2.188365650969529	1.8060963801461	2.100579038903765	1.9119994044135422	0.8303707907391054	1	0.0012684035235160456	0.0012684035235160456	0.0012684035235160456	nan	34	0.00013092091449290165	1.2380068090374496e-05	0.0012684035235160456	0.27174922147950087	NA	NA	NA	1	65.64	65.64	65.64	NA	65.64	NA	65.64	NA	0.0	NA	2975199.0	2975199.0	2975199.0	NA	2975199	NA	2975199	NA	0.0	NA	2788.0	2788.0	2788.0	NA	2788	NA	2788	NA	0.0	NA	937.0801751412258	937.0801751412258	937.0801751412258	NA	937.0801751412258	NA	937.0801751412258	NA	0.0	NA	1	185.0	185.0	185	185	0.0	NA	185.0	NA	NA	185.0	NA	1	56.0	56.0	56	56	0.0	NA	56.0	NA	NA	56.0	NA	1	483.0	483.0	483	483	0.0	NA	483.0	NA	NA	483.0	NA	1	117.0	117.0	117	117	0.0	NA	117.0	NA	NA	117.0	NA	1	1.77943210664272	NA	NA	NA
super kingdom.Bacteria;phylum.Deinococcus-Thermus;class.Deinococci;order.Deinococcales;family.Deinococcaceae;genus.Deinococcus;species.Deinococcus_puniceus	species	nan	0	0	0	0	0	0	0	0	0	nan	nan	nan	0	nan	nan	NA	NA	NA	NA	NA	NA	NA	NA	NA	nan	nan	0	nan	nan	nan	nan	7	3.3360695721824104e-05	1.072110127152261e-05	8.019085423307471e-05	0.4547485285714286	NA	NA	NA	1	62.65	62.65	62.65	NA	62.65	NA	62.65	NA	0.0	NA	3023380.0	3023380.0	3023380.0	NA	3023380	NA	3023380	NA	0.0	NA	2897.0	2897.0	2897.0	NA	2897	NA	2897	NA	0.0	NA	958.1991016676699	958.1991016676699	958.1991016676699	NA	958.1991016676699	NA	958.1991016676699	NA	0.0	NA	1	198.0	198.0	198	198	0.0	NA	198.0	NA	NA	198.0	NA	1	57.0	57.0	57	57	0.0	NA	57.0	NA	NA	57.0	NA	1	448.0	448.0	448	448	0.0	NA	448.0	NA	NA	448.0	NA	1	124.0	124.0	124	124	0.0	NA	124.0	NA	NA	124.0	NA	NA	NA	NA	NA	NA
super kingdom.Bacteria;phylum.Deinococcus-Thermus;class.Deinococci;order.Deinococcales;family.Deinococcaceae;genus.Deinococcus;species.Deinococcus_radiodurans	species	nan	0	0	0	0	0	0	0	0	0	nan	nan	nan	0	nan	nan	NA	NA	NA	NA	NA	NA	NA	NA	NA	nan	nan	0	nan	nan	nan	nan	1	1.7069507032636897e-05	1.7069507032636897e-05	1.7069507032636897e-05	nan	NA	NA	NA	6	66.7406	66.7406	66.727385	NA	66.59	NA	66.99883	NA	0.1435008488941204	NA	3267976.0	3267976.0	3269691.0	NA	3141741	NA	3352140	NA	67998.2967850421	NA	3290.8333333333335	3290.8333333333335	3295.0	NA	3127	NA	3562	NA	146.5473946847534	NA	1007.8234855470396	1007.8234855470396	994.1739819284419	NA	962.7892870833211	NA	1133.7662779968177	NA	58.23280655966816	NA	1	222.0	222.0	222	222	0.0	NA	234.0	NA	NA	234.0	NA	1	63.0	63.0	63	63	0.0	NA	63.0	NA	NA	63.0	NA	1	588.0	588.0	588	588	0.0	NA	603.0	NA	NA	603.0	NA	1	116.0	116.0	116	116	0.0	NA	116.0	NA	NA	116.0	NA	4	1.6420933977759176	NA	NA	NA
super kingdom.Bacteria;phylum.Deinococcus-Thermus;class.Deinococci;order.Deinococcales;family.Deinococcaceae;genus.Deinococcus;species.Deinococcus_radiophilus	species	0.2011345	2	1	0	0	0	0	0	0	2	0.0030750157990251034	0.0010293164576264725	0.005120715140423735	85	49.0	0.5764705999999999	NA	NA	NA	NA	NA	NA	NA	NA	NA	0.45168766277086253	0.6516475511102499	2	0.0030750157990251034	0.0010293164576264725	0.005120715140423735	0.2011345	12	0.0005385891088495216	1.0015825003505539e-05	0.005120715140423735	0.304514546969697	NA	NA	NA	1	62.662937	62.662937	62.662937	NA	62.662937	NA	62.662937	NA	0.0	NA	2894021.0	2894021.0	2894021.0	NA	2894021	NA	2894021	NA	0.0	NA	3023.0	3023.0	3023.0	NA	3023	NA	3023	NA	0.0	NA	1044.5674029317686	1044.5674029317686	1044.5674029317686	NA	1044.5674029317686	NA	1044.5674029317686	NA	0.0	NA	1	189.0	189.0	189	189	0.0	NA	189.0	NA	NA	189.0	NA	1	57.0	57.0	57	57	0.0	NA	57.0	NA	NA	57.0	NA	NA	NA	NA	NA	NA	NA	NA	NA	NA	NA	NA	NA	NA	NA	NA	NA	NA	NA	NA	NA	NA	NA	NA	NA	NA	NA	NA	NA	NA
super kingdom.Bacteria;phylum.Deinococcus-Thermus;class.Deinococci;order.Deinococcales;family.Deinococcaceae;genus.Deinococcus;species.Deinococcus_radioresistens	species	nan	0	0	0	0	0	0	0	0	0	nan	nan	nan	0	nan	nan	NA	NA	NA	NA	NA	NA	NA	NA	NA	nan	nan	0	nan	nan	nan	nan	1	7.355104442483083e-05	7.355104442483083e-05	7.355104442483083e-05	nan	NA	NA	NA	NA	NA	NA	NA	NA	NA	NA	NA	NA	NA	NA	NA	NA	NA	NA	NA	NA	NA	NA	NA	NA	NA	NA	NA	NA	NA	NA	NA	NA	NA	NA	NA	NA	NA	NA	NA	NA	NA	NA	NA	NA	NA	NA	NA	NA	NA	NA	NA	NA	NA	NA	NA	NA	NA	NA	NA	NA	NA	NA	NA	NA	NA	NA	NA	NA	NA	NA	NA	NA	NA	NA	NA	NA	NA	NA	NA	NA	NA	NA	NA	NA	NA	NA	NA	NA	NA	NA	NA	NA	NA	NA	NA	NA	NA
super kingdom.Bacteria;phylum.Deinococcus-Thermus;class.Deinococci;order.Deinococcales;family.Deinococcaceae;genus.Deinococcus;species.Deinococcus_reticulitermitis	species	nan	1	1	1	0	0	0	0	0	0	0.00011942675159235669	0.00011942675159235669	0.00011942675159235669	39	nan	nan	NA	NA	NA	NA	NA	NA	NA	NA	NA	nan	nan	0	nan	nan	nan	nan	4	4.540349276428001e-05	1.6622340425531915e-05	0.00011942675159235669	0.40026979166666665	NA	NA	NA	1	68.6	68.6	68.6	NA	68.6	NA	68.6	NA	0.0	NA	3553722.0	3553722.0	3553722.0	NA	3553722	NA	3553722	NA	0.0	NA	3468.0	3468.0	3468.0	NA	3468	NA	3468	NA	0.0	NA	975.878248214126	975.878248214126	975.878248214126	NA	975.878248214126	NA	975.878248214126	NA	0.0	NA	1	219.0	219.0	219	219	0.0	NA	219.0	NA	NA	219.0	NA	1	64.0	64.0	64	64	0.0	NA	64.0	NA	NA	64.0	NA	1	517.0	517.0	517	517	0.0	NA	517.0	NA	NA	517.0	NA	1	124.0	124.0	124	124	0.0	NA	124.0	NA	NA	124.0	NA	NA	NA	NA	NA	NA
super kingdom.Bacteria;phylum.Deinococcus-Thermus;class.Deinococci;order.Deinococcales;family.Deinococcaceae;genus.Deinococcus;species.Deinococcus_saxicola	species	nan	1	1	0	0	0	0	0	0	1	0.00017497472587292947	0.00017497472587292947	0.00017497472587292947	70	nan	nan	NA	NA	NA	NA	NA	NA	NA	NA	NA	nan	nan	0	nan	nan	nan	nan	2	0.00011811773601440882	6.126074615588818e-05	0.00017497472587292947	0.09412920000000002	NA	NA	NA	NA	NA	NA	NA	NA	NA	NA	NA	NA	NA	NA	NA	NA	NA	NA	NA	NA	NA	NA	NA	NA	NA	NA	NA	NA	NA	NA	NA	NA	NA	NA	NA	NA	NA	NA	NA	NA	NA	NA	NA	NA	NA	NA	NA	NA	NA	NA	NA	NA	NA	NA	NA	NA	NA	NA	NA	NA	NA	NA	NA	NA	NA	NA	NA	NA	NA	NA	NA	NA	NA	NA	NA	NA	NA	NA	NA	NA	NA	NA	NA	NA	NA	NA	NA	NA	NA	NA	NA	NA	NA	NA	NA	NA	NA
super kingdom.Bacteria;phylum.Deinococcus-Thermus;class.Deinococci;order.Deinococcales;family.Deinococcaceae;genus.Deinococcus;species.Deinococcus_sp._2A2	species	nan	0	0	0	0	0	0	0	0	0	nan	nan	nan	0	nan	nan	NA	NA	NA	NA	NA	NA	NA	NA	NA	nan	nan	0	nan	nan	nan	nan	0	nan	nan	nan	nan	NA	NA	NA	NA	NA	NA	NA	NA	NA	NA	NA	NA	NA	NA	NA	NA	NA	NA	NA	NA	NA	NA	NA	NA	NA	NA	NA	NA	NA	NA	NA	NA	NA	NA	NA	NA	NA	NA	NA	NA	NA	NA	NA	NA	NA	NA	NA	NA	NA	NA	NA	NA	NA	NA	NA	NA	NA	NA	NA	NA	NA	NA	NA	NA	NA	NA	NA	NA	NA	NA	NA	NA	NA	NA	NA	NA	NA	NA	NA	NA	NA	NA	NA	NA	NA	NA	NA	NA	NA	NA	NA	NA	NA	NA	NA	NA	NA
super kingdom.Bacteria;phylum.Deinococcus-Thermus;class.Deinococci;order.Deinococcales;family.Deinococcaceae;genus.Deinococcus;species.Deinococcus_sp._2A5	species	nan	0	0	0	0	0	0	0	0	0	nan	nan	nan	0	nan	nan	NA	NA	NA	NA	NA	NA	NA	NA	NA	nan	nan	0	nan	nan	nan	nan	0	nan	nan	nan	nan	NA	NA	NA	NA	NA	NA	NA	NA	NA	NA	NA	NA	NA	NA	NA	NA	NA	NA	NA	NA	NA	NA	NA	NA	NA	NA	NA	NA	NA	NA	NA	NA	NA	NA	NA	NA	NA	NA	NA	NA	NA	NA	NA	NA	NA	NA	NA	NA	NA	NA	NA	NA	NA	NA	NA	NA	NA	NA	NA	NA	NA	NA	NA	NA	NA	NA	NA	NA	NA	NA	NA	NA	NA	NA	NA	NA	NA	NA	NA	NA	NA	NA	NA	NA	NA	NA	NA	NA	NA	NA	NA	NA	NA	NA	NA	NA	NA
super kingdom.Bacteria;phylum.Deinococcus-Thermus;class.Deinococci;order.Deinococcales;family.Deinococcaceae;genus.Deinococcus;species.Deinococcus_sp._5A5	species	nan	0	0	0	0	0	0	0	0	0	nan	nan	nan	0	nan	nan	NA	NA	NA	NA	NA	NA	NA	NA	NA	nan	nan	0	nan	nan	nan	nan	7	1.6405664927380364e-05	1.0245691686645766e-05	2.655866144346325e-05	0.20186725238095238	NA	NA	NA	NA	NA	NA	NA	NA	NA	NA	NA	NA	NA	NA	NA	NA	NA	NA	NA	NA	NA	NA	NA	NA	NA	NA	NA	NA	NA	NA	NA	NA	NA	NA	NA	NA	NA	NA	NA	NA	NA	NA	NA	NA	NA	NA	NA	NA	NA	NA	NA	NA	NA	NA	NA	NA	NA	NA	NA	NA	NA	NA	NA	NA	NA	NA	NA	NA	NA	NA	NA	NA	NA	NA	NA	NA	NA	NA	NA	NA	NA	NA	NA	NA	NA	NA	NA	NA	NA	NA	NA	NA	NA	NA	NA	NA	NA
super kingdom.Bacteria;phylum.Deinococcus-Thermus;class.Deinococci;order.Deinococcales;family.Deinococcaceae;genus.Deinococcus;species.Deinococcus_sp._6A2	species	nan	0	0	0	0	0	0	0	0	0	nan	nan	nan	0	nan	nan	NA	NA	NA	NA	NA	NA	NA	NA	NA	nan	nan	0	nan	nan	nan	nan	1	2.0420248718629393e-05	2.0420248718629393e-05	2.0420248718629393e-05	nan	NA	NA	NA	NA	NA	NA	NA	NA	NA	NA	NA	NA	NA	NA	NA	NA	NA	NA	NA	NA	NA	NA	NA	NA	NA	NA	NA	NA	NA	NA	NA	NA	NA	NA	NA	NA	NA	NA	NA	NA	NA	NA	NA	NA	NA	NA	NA	NA	NA	NA	NA	NA	NA	NA	NA	NA	NA	NA	NA	NA	NA	NA	NA	NA	NA	NA	NA	NA	NA	NA	NA	NA	NA	NA	NA	NA	NA	NA	NA	NA	NA	NA	NA	NA	NA	NA	NA	NA	NA	NA	NA	NA	NA	NA	NA	NA	NA
super kingdom.Bacteria;phylum.Deinococcus-Thermus;class.Deinococci;order.Deinococcales;family.Deinococcaceae;genus.Deinococcus;species.Deinococcus_sp._A2-599	species	nan	0	0	0	0	0	0	0	0	0	nan	nan	nan	0	nan	nan	NA	NA	NA	NA	NA	NA	NA	NA	NA	nan	nan	0	nan	nan	nan	nan	0	nan	nan	nan	nan	NA	NA	NA	NA	NA	NA	NA	NA	NA	NA	NA	NA	NA	NA	NA	NA	NA	NA	NA	NA	NA	NA	NA	NA	NA	NA	NA	NA	NA	NA	NA	NA	NA	NA	NA	NA	NA	NA	NA	NA	NA	NA	NA	NA	NA	NA	NA	NA	NA	NA	NA	NA	NA	NA	NA	NA	NA	NA	NA	NA	NA	NA	NA	NA	NA	NA	NA	NA	NA	NA	NA	NA	NA	NA	NA	NA	NA	NA	NA	NA	NA	NA	NA	NA	NA	NA	NA	NA	NA	NA	NA	NA	NA	NA	NA	NA	NA
super kingdom.Bacteria;phylum.Deinococcus-Thermus;class.Deinococci;order.Deinococcales;family.Deinococcaceae;genus.Deinococcus;species.Deinococcus_sp._A23.3	species	nan	1	1	0	0	0	0	0	0	1	0.0004280821917808219	0.0004280821917808219	0.0004280821917808219	77	nan	nan	NA	NA	NA	NA	NA	NA	NA	NA	NA	nan	nan	0	nan	nan	nan	nan	7	9.714377821765556e-05	1.5456906145665883e-05	0.0004280821917808219	0.2691766857142857	NA	NA	NA	NA	NA	NA	NA	NA	NA	NA	NA	NA	NA	NA	NA	NA	NA	NA	NA	NA	NA	NA	NA	NA	NA	NA	NA	NA	NA	NA	NA	NA	NA	NA	NA	NA	NA	NA	NA	NA	NA	NA	NA	NA	NA	NA	NA	NA	NA	NA	NA	NA	NA	NA	NA	NA	NA	NA	NA	NA	NA	NA	NA	NA	NA	NA	NA	NA	NA	NA	NA	NA	NA	NA	NA	NA	NA	NA	NA	NA	NA	NA	NA	NA	NA	NA	NA	NA	NA	NA	NA	NA	NA	NA	NA	NA	NA
super kingdom.Bacteria;phylum.Deinococcus-Thermus;class.Deinococci;order.Deinococcales;family.Deinococcaceae;genus.Deinococcus;species.Deinococcus_sp._Ant6	species	0.09887428000000001	6	1	0	0	0	0	0	0	6	0.0016645198115487142	0.00010797192729890228	0.007781034157711622	76	52.0	0.7975063733333333	55.5	10.212142951599041	4.955339439345955	71	11.859037869413742	6.164824870368829	1.2792792792792793	1.1612682984972147	1.244077211223801	0.8372290057543047	0.4672664049684128	1	0.007781034157711622	0.007781034157711622	0.007781034157711622	nan	7	0.0014352939616646683	5.99388623603924e-05	0.007781034157711622	0.09253749523809524	NA	NA	NA	NA	NA	NA	NA	NA	NA	NA	NA	NA	NA	NA	NA	NA	NA	NA	NA	NA	NA	NA	NA	NA	NA	NA	NA	NA	NA	NA	NA	NA	NA	NA	NA	NA	NA	NA	NA	NA	NA	NA	NA	NA	NA	NA	NA	NA	NA	NA	NA	NA	NA	NA	NA	NA	NA	NA	NA	NA	NA	NA	NA	NA	NA	NA	NA	NA	NA	NA	NA	NA	NA	NA	NA	NA	NA	NA	NA	NA	NA	NA	NA	NA	NA	NA	NA	NA	NA	NA	NA	NA	NA	NA	NA	NA	NA
super kingdom.Bacteria;phylum.Deinococcus-Thermus;class.Deinococci;order.Deinococcales;family.Deinococcaceae;genus.Deinococcus;species.Deinococcus_sp._B-G-NA11	species	nan	0	0	0	0	0	0	0	0	0	nan	nan	nan	0	nan	nan	NA	NA	NA	NA	NA	NA	NA	NA	NA	nan	nan	0	nan	nan	nan	nan	1	1.283556993139388e-05	1.283556993139388e-05	1.283556993139388e-05	nan	NA	NA	NA	NA	NA	NA	NA	NA	NA	NA	NA	NA	NA	NA	NA	NA	NA	NA	NA	NA	NA	NA	NA	NA	NA	NA	NA	NA	NA	NA	NA	NA	NA	NA	NA	NA	NA	NA	NA	NA	NA	NA	NA	NA	NA	NA	NA	NA	NA	NA	NA	NA	NA	NA	NA	NA	NA	NA	NA	NA	NA	NA	NA	NA	NA	NA	NA	NA	NA	NA	NA	NA	NA	NA	NA	NA	NA	NA	NA	NA	NA	NA	NA	NA	NA	NA	NA	NA	NA	NA	NA	NA	NA	NA	NA	NA	NA
super kingdom.Bacteria;phylum.Deinococcus-Thermus;class.Deinococci;order.Deinococcales;family.Deinococcaceae;genus.Deinococcus;species.Deinococcus_sp._B-G-PYD7	species	nan	0	0	0	0	0	0	0	0	0	nan	nan	nan	0	nan	nan	NA	NA	NA	NA	NA	NA	NA	NA	NA	nan	nan	0	nan	nan	nan	nan	1	1.5570503238664673e-05	1.5570503238664673e-05	1.5570503238664673e-05	nan	NA	NA	NA	NA	NA	NA	NA	NA	NA	NA	NA	NA	NA	NA	NA	NA	NA	NA	NA	NA	NA	NA	NA	NA	NA	NA	NA	NA	NA	NA	NA	NA	NA	NA	NA	NA	NA	NA	NA	NA	NA	NA	NA	NA	NA	NA	NA	NA	NA	NA	NA	NA	NA	NA	NA	NA	NA	NA	NA	NA	NA	NA	NA	NA	NA	NA	NA	NA	NA	NA	NA	NA	NA	NA	NA	NA	NA	NA	NA	NA	NA	NA	NA	NA	NA	NA	NA	NA	NA	NA	NA	NA	NA	NA	NA	NA	NA
super kingdom.Bacteria;phylum.Deinococcus-Thermus;class.Deinococci;order.Deinococcales;family.Deinococcaceae;genus.Deinococcus;species.Deinococcus_sp._DaeR-4	species	0.06850564999999997	2	1	0	0	0	0	0	0	2	0.0002223889344953398	0.00020483408439164277	0.00023994378459903679	66	53.0	0.8030303	NA	NA	NA	NA	NA	NA	NA	NA	NA	0.6900283640449327	0.9955004988803487	0	nan	nan	nan	nan	5	0.00010968120995883445	1.1996880810989143e-05	0.00023994378459903679	0.10312492	NA	NA	NA	NA	NA	NA	NA	NA	NA	NA	NA	NA	NA	NA	NA	NA	NA	NA	NA	NA	NA	NA	NA	NA	NA	NA	NA	NA	NA	NA	NA	NA	NA	NA	NA	NA	NA	NA	NA	NA	NA	NA	NA	NA	NA	NA	NA	NA	NA	NA	NA	NA	NA	NA	NA	NA	NA	NA	NA	NA	NA	NA	NA	NA	NA	NA	NA	NA	NA	NA	NA	NA	NA	NA	NA	NA	NA	NA	NA	NA	NA	NA	NA	NA	NA	NA	NA	NA	NA	NA	NA	NA	NA	NA	NA	NA	NA
super kingdom.Bacteria;phylum.Deinococcus-Thermus;class.Deinococci;order.Deinococcales;family.Deinococcaceae;genus.Deinococcus;species.Deinococcus_sp._ID0609	species	nan	0	0	0	0	0	0	0	0	0	nan	nan	nan	0	nan	nan	NA	NA	NA	NA	NA	NA	NA	NA	NA	nan	nan	0	nan	nan	nan	nan	1	3.488534350434904e-05	3.488534350434904e-05	3.488534350434904e-05	nan	NA	NA	NA	NA	NA	NA	NA	NA	NA	NA	NA	NA	NA	NA	NA	NA	NA	NA	NA	NA	NA	NA	NA	NA	NA	NA	NA	NA	NA	NA	NA	NA	NA	NA	NA	NA	NA	NA	NA	NA	NA	NA	NA	NA	NA	NA	NA	NA	NA	NA	NA	NA	NA	NA	NA	NA	NA	NA	NA	NA	NA	NA	NA	NA	NA	NA	NA	NA	NA	NA	NA	NA	NA	NA	NA	NA	NA	NA	NA	NA	NA	NA	NA	NA	NA	NA	NA	NA	NA	NA	NA	NA	NA	NA	NA	NA	NA
super kingdom.Bacteria;phylum.Deinococcus-Thermus;class.Deinococci;order.Deinococcales;family.Deinococcaceae;genus.Deinococcus;species.Deinococcus_sp._IMCC1711	species	nan	0	0	0	0	0	0	0	0	0	nan	nan	nan	0	nan	nan	NA	NA	NA	NA	NA	NA	NA	NA	NA	nan	nan	0	nan	nan	nan	nan	0	nan	nan	nan	nan	NA	NA	NA	NA	NA	NA	NA	NA	NA	NA	NA	NA	NA	NA	NA	NA	NA	NA	NA	NA	NA	NA	NA	NA	NA	NA	NA	NA	NA	NA	NA	NA	NA	NA	NA	NA	NA	NA	NA	NA	NA	NA	NA	NA	NA	NA	NA	NA	NA	NA	NA	NA	NA	NA	NA	NA	NA	NA	NA	NA	NA	NA	NA	NA	NA	NA	NA	NA	NA	NA	NA	NA	NA	NA	NA	NA	NA	NA	NA	NA	NA	NA	NA	NA	NA	NA	NA	NA	NA	NA	NA	NA	NA	NA	NA	NA	NA
super kingdom.Bacteria;phylum.Deinococcus-Thermus;class.Deinococci;order.Deinococcales;family.Deinococcaceae;genus.Deinococcus;species.Deinococcus_sp._N3	species	nan	0	0	0	0	0	0	0	0	0	nan	nan	nan	0	nan	nan	NA	NA	NA	NA	NA	NA	NA	NA	NA	nan	nan	0	nan	nan	nan	nan	2	1.3903153352827726e-05	1.2677484787018255e-05	1.5128821918637195e-05	0.45940115	NA	NA	NA	NA	NA	NA	NA	NA	NA	NA	NA	NA	NA	NA	NA	NA	NA	NA	NA	NA	NA	NA	NA	NA	NA	NA	NA	NA	NA	NA	NA	NA	NA	NA	NA	NA	NA	NA	NA	NA	NA	NA	NA	NA	NA	NA	NA	NA	NA	NA	NA	NA	NA	NA	NA	NA	NA	NA	NA	NA	NA	NA	NA	NA	NA	NA	NA	NA	NA	NA	NA	NA	NA	NA	NA	NA	NA	NA	NA	NA	NA	NA	NA	NA	NA	NA	NA	NA	NA	NA	NA	NA	NA	NA	NA	NA	NA
super kingdom.Bacteria;phylum.Deinococcus-Thermus;class.Deinococci;order.Deinococcales;family.Deinococcaceae;genus.Deinococcus;species.Deinococcus_sp._R-36590	species	nan	0	0	0	0	0	0	0	0	0	nan	nan	nan	0	nan	nan	NA	NA	NA	NA	NA	NA	NA	NA	NA	nan	nan	0	nan	nan	nan	nan	1	1.1675150609442861e-05	1.1675150609442861e-05	1.1675150609442861e-05	nan	NA	NA	NA	NA	NA	NA	NA	NA	NA	NA	NA	NA	NA	NA	NA	NA	NA	NA	NA	NA	NA	NA	NA	NA	NA	NA	NA	NA	NA	NA	NA	NA	NA	NA	NA	NA	NA	NA	NA	NA	NA	NA	NA	NA	NA	NA	NA	NA	NA	NA	NA	NA	NA	NA	NA	NA	NA	NA	NA	NA	NA	NA	NA	NA	NA	NA	NA	NA	NA	NA	NA	NA	NA	NA	NA	NA	NA	NA	NA	NA	NA	NA	NA	NA	NA	NA	NA	NA	NA	NA	NA	NA	NA	NA	NA	NA	NA
super kingdom.Bacteria;phylum.Deinococcus-Thermus;class.Deinococci;order.Deinococcales;family.Deinococcaceae;genus.Deinococcus;species.Deinococcus_sp._R-36713	species	nan	1	1	0	0	0	0	0	0	1	0.00012252149231177636	0.00012252149231177636	0.00012252149231177636	75	nan	nan	NA	NA	NA	NA	NA	NA	NA	NA	NA	nan	nan	0	nan	nan	nan	nan	3	6.47647875234751e-05	3.2889597842442384e-05	0.00012252149231177636	0.1972279166666667	NA	NA	NA	NA	NA	NA	NA	NA	NA	NA	NA	NA	NA	NA	NA	NA	NA	NA	NA	NA	NA	NA	NA	NA	NA	NA	NA	NA	NA	NA	NA	NA	NA	NA	NA	NA	NA	NA	NA	NA	NA	NA	NA	NA	NA	NA	NA	NA	NA	NA	NA	NA	NA	NA	NA	NA	NA	NA	NA	NA	NA	NA	NA	NA	NA	NA	NA	NA	NA	NA	NA	NA	NA	NA	NA	NA	NA	NA	NA	NA	NA	NA	NA	NA	NA	NA	NA	NA	NA	NA	NA	NA	NA	NA	NA	NA	NA
super kingdom.Bacteria;phylum.Deinococcus-Thermus;class.Deinococci;order.Deinococcales;family.Deinococcaceae;genus.Deinococcus;species.Deinococcus_sp._TMT3-39-2	species	nan	0	0	0	0	0	0	0	0	0	nan	nan	nan	0	nan	nan	NA	NA	NA	NA	NA	NA	NA	NA	NA	nan	nan	0	nan	nan	nan	nan	0	nan	nan	nan	nan	NA	NA	NA	NA	NA	NA	NA	NA	NA	NA	NA	NA	NA	NA	NA	NA	NA	NA	NA	NA	NA	NA	NA	NA	NA	NA	NA	NA	NA	NA	NA	NA	NA	NA	NA	NA	NA	NA	NA	NA	NA	NA	NA	NA	NA	NA	NA	NA	NA	NA	NA	NA	NA	NA	NA	NA	NA	NA	NA	NA	NA	NA	NA	NA	NA	NA	NA	NA	NA	NA	NA	NA	NA	NA	NA	NA	NA	NA	NA	NA	NA	NA	NA	NA	NA	NA	NA	NA	NA	NA	NA	NA	NA	NA	NA	NA	NA
super kingdom.Bacteria;phylum.Deinococcus-Thermus;class.Deinococci;order.Deinococcales;family.Deinococcaceae;genus.Deinococcus;species.Deinococcus_sp._W1.10-137-3	species	nan	0	0	0	0	0	0	0	0	0	nan	nan	nan	0	nan	nan	NA	NA	NA	NA	NA	NA	NA	NA	NA	nan	nan	0	nan	nan	nan	nan	1	1.1474469305794607e-05	1.1474469305794607e-05	1.1474469305794607e-05	nan	NA	NA	NA	NA	NA	NA	NA	NA	NA	NA	NA	NA	NA	NA	NA	NA	NA	NA	NA	NA	NA	NA	NA	NA	NA	NA	NA	NA	NA	NA	NA	NA	NA	NA	NA	NA	NA	NA	NA	NA	NA	NA	NA	NA	NA	NA	NA	NA	NA	NA	NA	NA	NA	NA	NA	NA	NA	NA	NA	NA	NA	NA	NA	NA	NA	NA	NA	NA	NA	NA	NA	NA	NA	NA	NA	NA	NA	NA	NA	NA	NA	NA	NA	NA	NA	NA	NA	NA	NA	NA	NA	NA	NA	NA	NA	NA	NA
super kingdom.Bacteria;phylum.Deinococcus-Thermus;class.Deinococci;order.Deinococcales;family.Deinococcaceae;genus.Deinococcus;species.Deinococcus_sp._YIM_75723	species	nan	0	0	0	0	0	0	0	0	0	nan	nan	nan	0	nan	nan	NA	NA	NA	NA	NA	NA	NA	NA	NA	nan	nan	0	nan	nan	nan	nan	4	5.717240585179602e-05	1.689374677962952e-05	8.936869950668478e-05	0.09203184166666667	NA	NA	NA	NA	NA	NA	NA	NA	NA	NA	NA	NA	NA	NA	NA	NA	NA	NA	NA	NA	NA	NA	NA	NA	NA	NA	NA	NA	NA	NA	NA	NA	NA	NA	NA	NA	NA	NA	NA	NA	NA	NA	NA	NA	NA	NA	NA	NA	NA	NA	NA	NA	NA	NA	NA	NA	NA	NA	NA	NA	NA	NA	NA	NA	NA	NA	NA	NA	NA	NA	NA	NA	NA	NA	NA	NA	NA	NA	NA	NA	NA	NA	NA	NA	NA	NA	NA	NA	NA	NA	NA	NA	NA	NA	NA	NA	NA
super kingdom.Bacteria;phylum.Deinococcus-Thermus;class.Deinococci;order.Deinococcales;family.Deinococcaceae;genus.Deinococcus;species.Deinococcus_xinjiangensis	species	nan	0	0	0	0	0	0	0	0	0	nan	nan	nan	0	nan	nan	NA	NA	NA	NA	NA	NA	NA	NA	NA	nan	nan	0	nan	nan	nan	nan	0	nan	nan	nan	nan	NA	NA	NA	NA	NA	NA	NA	NA	NA	NA	NA	NA	NA	NA	NA	NA	NA	NA	NA	NA	NA	NA	NA	NA	NA	NA	NA	NA	NA	NA	NA	NA	NA	NA	NA	NA	NA	NA	NA	NA	NA	NA	NA	NA	NA	NA	NA	NA	NA	NA	NA	NA	NA	NA	NA	NA	NA	NA	NA	NA	NA	NA	NA	NA	NA	NA	NA	NA	NA	NA	NA	NA	NA	NA	NA	NA	NA	NA	NA	NA	NA	NA	NA	NA	NA	NA	NA	NA	NA	NA	NA	NA	NA	NA	NA	NA	NA
super kingdom.Bacteria;phylum.Deinococcus-Thermus;class.Deinococci;order.Deinococcales;family.Trueperaceae;genus.Truepera;species.Truepera_radiovictrix	species	0.28684732	5	2	0	0	0	0	0	0	5	0.001216331057959073	0.00024342745861733204	0.004002643254979703	88	37.6	0.58599292	47.2	11.788280995217416	7.164873409083931	81	19.44547879399535	12.211469167304118	1.716101694915254	1.6495601692803648	1.7043523967669685	1.0660230485231623	0.662357361093177	1	0.004002643254979703	0.004002643254979703	0.004002643254979703	nan	57	0.00013198091781787877	1.011951142998816e-05	0.004002643254979703	0.34376182396616534	NA	NA	NA	1	68.14	68.14	68.14	NA	68.14	NA	68.14	NA	0.0	NA	3316783.0	3316783.0	3316783.0	NA	3316783	NA	3316783	NA	0.0	NA	3051.0	3051.0	3051.0	NA	3051	NA	3051	NA	0.0	NA	919.8672327975632	919.8672327975632	919.8672327975632	NA	919.8672327975632	NA	919.8672327975632	NA	0.0	NA	1	215.0	215.0	215	215	0.0	NA	215.0	NA	NA	215.0	NA	1	66.0	66.0	66	66	0.0	NA	66.0	NA	NA	66.0	NA	1	539.0	539.0	539	539	0.0	NA	539.0	NA	NA	539.0	NA	1	125.0	125.0	125	125	0.0	NA	125.0	NA	NA	125.0	NA	1	6.90161582495352	NA	NA	NA
super kingdom.Bacteria;phylum.Deinococcus-Thermus;class.Deinococci;order.Thermales;family.Thermaceae;genus.Marinithermus;species.Marinithermus_hydrothermalis	species	0.13236595833333334	4	2	0	0	0	1	0	0	3	0.00012837896617988386	0.00012275539201405037	0.00013236350801114374	128	74.0	0.7055171	56.5	6.650356315229529	3.0936656302570342	75	8.946560396948746	4.059269280533071	1.3274336283185841	1.3452753465947134	1.3121228231105928	1.3858423761452878	0.9996739617592921	0	nan	nan	nan	nan	10	9.228470389045127e-05	2.4778147090160597e-05	0.00013236350801114374	0.08966527666666665	NA	NA	NA	1	68.08	68.08	68.08	NA	68.08	NA	68.08	NA	0.0	NA	2288620.0	2288620.0	2288620.0	NA	2288620	NA	2288620	NA	0.0	NA	2261.0	2261.0	2261.0	NA	2261	NA	2261	NA	0.0	NA	987.9315919637162	987.9315919637162	987.9315919637162	NA	987.9315919637162	NA	987.9315919637162	NA	0.0	NA	1	198.0	198.0	198	198	0.0	NA	198.0	NA	NA	198.0	NA	1	57.0	57.0	57	57	0.0	NA	57.0	NA	NA	57.0	NA	1	460.0	460.0	460	460	0.0	NA	460.0	NA	NA	460.0	NA	1	111.0	111.0	111	111	0.0	NA	111.0	NA	NA	111.0	NA	1	7.07730511975051	NA	NA	NA
super kingdom.Bacteria;phylum.Deinococcus-Thermus;class.Deinococci;order.Thermales;family.Thermaceae;genus.Meiothermus;species.Meiothermus_roseus	species	nan	0	0	0	0	0	0	0	0	0	nan	nan	nan	0	nan	nan	NA	NA	NA	NA	NA	NA	NA	NA	NA	nan	nan	0	nan	nan	nan	nan	0	nan	nan	nan	nan	NA	NA	NA	1	65.80624	65.80624	65.80624	NA	65.80624	NA	65.80624	NA	0.0	NA	3659740.0	3659740.0	3659740.0	NA	3659740	NA	3659740	NA	0.0	NA	3791.0	3791.0	3791.0	NA	3791	NA	3791	NA	0.0	NA	1035.8659358315072	1035.8659358315072	1035.8659358315072	NA	1035.8659358315072	NA	1035.8659358315072	NA	0.0	NA	1	229.0	229.0	229	229	0.0	NA	229.0	NA	NA	229.0	NA	1	66.0	66.0	66	66	0.0	NA	66.0	NA	NA	66.0	NA	1	551.0	551.0	551	551	0.0	NA	551.0	NA	NA	551.0	NA	1	123.0	123.0	123	123	0.0	NA	123.0	NA	NA	123.0	NA	NA	NA	NA	NA	NA
super kingdom.Bacteria;phylum.Deinococcus-Thermus;class.Deinococci;order.Thermales;family.Thermaceae;genus.Meiothermus;species.Meiothermus_sp.	species	nan	0	0	0	0	0	0	0	0	0	nan	nan	nan	0	nan	nan	NA	NA	NA	NA	NA	NA	NA	NA	NA	nan	nan	0	nan	nan	nan	nan	4	2.137498778216407e-05	1.6839552741479187e-05	3.173041836556615e-05	0.29744127499999995	NA	NA	NA	NA	NA	NA	NA	NA	NA	NA	NA	NA	NA	NA	NA	NA	NA	NA	NA	NA	NA	NA	NA	NA	NA	NA	NA	NA	NA	NA	NA	NA	NA	NA	NA	NA	NA	NA	NA	NA	NA	NA	NA	NA	NA	NA	NA	NA	NA	NA	NA	NA	NA	NA	NA	NA	NA	NA	NA	NA	NA	NA	NA	NA	NA	NA	NA	NA	NA	NA	NA	NA	NA	NA	NA	NA	NA	NA	NA	NA	NA	NA	NA	NA	NA	NA	NA	NA	NA	NA	NA	NA	NA	NA	NA	NA	NA
super kingdom.Bacteria;phylum.Deinococcus-Thermus;class.Deinococci;order.Thermales;family.Thermaceae;genus.Meiothermus;species.Meiothermus_timidus	species	0.11365760000000003	2	1	2	0	0	0	0	0	0	0.0002146044572165838	0.0001602290206802256	0.00026897989375294196	39	26.0	0.6666667	NA	NA	NA	NA	NA	NA	NA	NA	NA	0.6606951024067275	0.9531815477818115	0	nan	nan	nan	nan	3	0.00016425568607252613	6.355814378441077e-05	0.00026897989375294196	0.20316413333333336	NA	NA	NA	1	65.3	65.3	65.3	NA	65.3	NA	65.3	NA	0.0	NA	3188709.0	3188709.0	3188709.0	NA	3188709	NA	3188709	NA	0.0	NA	3106.0	3106.0	3106.0	NA	3106	NA	3106	NA	0.0	NA	974.0619165938316	974.0619165938316	974.0619165938316	NA	974.0619165938316	NA	974.0619165938316	NA	0.0	NA	1	218.0	218.0	218	218	0.0	NA	218.0	NA	NA	218.0	NA	1	65.0	65.0	65	65	0.0	NA	65.0	NA	NA	65.0	NA	1	572.0	572.0	572	572	0.0	NA	572.0	NA	NA	572.0	NA	1	122.0	122.0	122	122	0.0	NA	122.0	NA	NA	122.0	NA	NA	NA	NA	NA	NA
super kingdom.Bacteria;phylum.Deinococcus-Thermus;class.Deinococci;order.Thermales;family.Thermaceae;genus.Oceanithermus;species.Oceanithermus_profundus	species	nan	0	0	0	0	0	0	0	0	0	nan	nan	nan	0	nan	nan	NA	NA	NA	NA	NA	NA	NA	NA	NA	nan	nan	0	nan	nan	nan	nan	1	1.1808435684042998e-05	1.1808435684042998e-05	1.1808435684042998e-05	nan	NA	NA	NA	1	69.81	69.81	69.81	NA	69.81	NA	69.81	NA	0.0	NA	2418732.0	2418732.0	2418732.0	NA	2418732	NA	2418732	NA	0.0	NA	2342.0	2342.0	2342.0	NA	2342	NA	2342	NA	0.0	NA	968.2759396245635	968.2759396245635	968.2759396245635	NA	968.2759396245635	NA	968.2759396245635	NA	0.0	NA	1	203.0	203.0	203	203	0.0	NA	203.0	NA	NA	203.0	NA	1	61.0	61.0	61	61	0.0	NA	61.0	NA	NA	61.0	NA	1	437.0	437.0	437	437	0.0	NA	437.0	NA	NA	437.0	NA	1	118.0	118.0	118	118	0.0	NA	118.0	NA	NA	118.0	NA	1	10.5853377606165	NA	NA	NA
super kingdom.Bacteria;phylum.Deinococcus-Thermus;class.Deinococci;order.Thermales;family.Thermaceae;genus.Thermus;species.Thermus_scotoductus	species	nan	0	0	0	0	0	0	0	0	0	nan	nan	nan	0	nan	nan	NA	NA	NA	NA	NA	NA	NA	NA	NA	nan	nan	0	nan	nan	nan	nan	0	nan	nan	nan	nan	NA	NA	NA	42	65.06335573809524	65.06335573809524	65.080205	NA	64.24	NA	65.5	NA	0.18193307271475276	NA	2256616.0476190476	2256616.0476190476	2245999.5	NA	2043352	NA	2454245	NA	79855.89636516171	NA	2783.2619047619046	2783.2619047619046	2782.5	NA	2171	NA	3116	NA	181.43148510346288	NA	1233.2634198921082	1233.2634198921082	1229.944727052843	NA	1033.0394287330173	NA	1316.2789621420727	NA	65.94940815799954	NA	1	223.0	223.0	223	223	0.0	NA	249.0	NA	NA	249.0	NA	1	62.0	62.0	62	62	0.0	NA	69.0	NA	NA	69.0	NA	1	528.0	528.0	528	528	0.0	NA	584.0	NA	NA	584.0	NA	1	116.0	116.0	116	116	0.0	NA	119.0	NA	NA	119.0	NA	3	3.3529257444815967	NA	NA	NA
super kingdom.Bacteria;phylum.Deinococcus-Thermus;class.Deinococci;order.Thermales;family.Thermaceae;genus.Thermus;species.Thermus_sp._2.9	species	nan	0	0	0	0	0	0	0	0	0	nan	nan	nan	0	nan	nan	NA	NA	NA	NA	NA	NA	NA	NA	NA	nan	nan	0	nan	nan	nan	nan	1	1.264814135562779e-05	1.264814135562779e-05	1.264814135562779e-05	nan	NA	NA	NA	1	67.3	67.3	67.3	NA	67.3	NA	67.3	NA	0.0	NA	2427242.0	2427242.0	2427242.0	NA	2427242	NA	2427242	NA	0.0	NA	2650.0	2650.0	2650.0	NA	2650	NA	2650	NA	0.0	NA	1091.7741205862455	1091.7741205862455	1091.7741205862455	NA	1091.7741205862455	NA	1091.7741205862455	NA	0.0	NA	1	213.0	213.0	213	213	0.0	NA	213.0	NA	NA	213.0	NA	1	66.0	66.0	66	66	0.0	NA	66.0	NA	NA	66.0	NA	1	545.0	545.0	545	545	0.0	NA	545.0	NA	NA	545.0	NA	1	118.0	118.0	118	118	0.0	NA	118.0	NA	NA	118.0	NA	NA	NA	NA	NA	NA
super kingdom.Bacteria;phylum.Deinococcus-Thermus;class.Deinococci;order.Thermales;family.Thermaceae;genus.Thermus;species.Thermus_sp._K03	species	nan	0	0	0	0	0	0	0	0	0	nan	nan	nan	0	nan	nan	NA	NA	NA	NA	NA	NA	NA	NA	NA	nan	nan	0	nan	nan	nan	nan	1	1.9551106592633144e-05	1.9551106592633144e-05	1.9551106592633144e-05	nan	NA	NA	NA	NA	NA	NA	NA	NA	NA	NA	NA	NA	NA	NA	NA	NA	NA	NA	NA	NA	NA	NA	NA	NA	NA	NA	NA	NA	NA	NA	NA	NA	NA	NA	NA	NA	NA	NA	NA	NA	NA	NA	NA	NA	NA	NA	NA	NA	NA	NA	NA	NA	NA	NA	NA	NA	NA	NA	NA	NA	NA	NA	NA	NA	NA	NA	NA	NA	NA	NA	NA	NA	NA	NA	NA	NA	NA	NA	NA	NA	NA	NA	NA	NA	NA	NA	NA	NA	NA	NA	NA	NA	NA	NA	NA	NA	NA
super kingdom.Bacteria;phylum.Deinococcus-Thermus;class.Deinococci;order.Thermales;family.Thermaceae;genus.Thermus;species.Thermus_sp._NTU-024	species	nan	0	0	0	0	0	0	0	0	0	nan	nan	nan	0	nan	nan	NA	NA	NA	NA	NA	NA	NA	NA	NA	nan	nan	0	nan	nan	nan	nan	1	1.6602194810153904e-05	1.6602194810153904e-05	1.6602194810153904e-05	nan	NA	NA	NA	NA	NA	NA	NA	NA	NA	NA	NA	NA	NA	NA	NA	NA	NA	NA	NA	NA	NA	NA	NA	NA	NA	NA	NA	NA	NA	NA	NA	NA	NA	NA	NA	NA	NA	NA	NA	NA	NA	NA	NA	NA	NA	NA	NA	NA	NA	NA	NA	NA	NA	NA	NA	NA	NA	NA	NA	NA	NA	NA	NA	NA	NA	NA	NA	NA	NA	NA	NA	NA	NA	NA	NA	NA	NA	NA	NA	NA	NA	NA	NA	NA	NA	NA	NA	NA	NA	NA	NA	NA	NA	NA	NA	NA	NA
super kingdom.Bacteria;phylum.Deinococcus-Thermus;class.Deinococci;order.Thermales;family.Thermaceae;genus.Vulcanithermus;species.Vulcanithermus_mediatlanticus	species	nan	0	0	0	0	0	0	0	0	0	nan	nan	nan	0	nan	nan	NA	NA	NA	NA	NA	NA	NA	NA	NA	nan	nan	0	nan	nan	nan	nan	1	3.904349395595133e-05	3.904349395595133e-05	3.904349395595133e-05	nan	NA	NA	NA	NA	NA	NA	NA	NA	NA	NA	NA	NA	NA	NA	NA	NA	NA	NA	NA	NA	NA	NA	NA	NA	NA	NA	NA	NA	NA	NA	NA	NA	NA	NA	NA	NA	NA	NA	NA	NA	NA	NA	NA	NA	NA	NA	NA	NA	NA	NA	NA	NA	NA	NA	NA	NA	NA	NA	NA	NA	NA	NA	NA	NA	NA	NA	NA	NA	NA	NA	NA	NA	NA	NA	NA	NA	NA	NA	NA	NA	NA	NA	NA	NA	NA	NA	NA	NA	NA	NA	NA	NA	NA	NA	NA	NA	NA
super kingdom.Bacteria;phylum.Elusimicrobia;NA;NA;NA;NA;species.Elusimicrobia_bacterium_CG1_02_37_114	species	nan	1	1	0	0	0	0	1	0	0	0.0001101491419381843	0.0001101491419381843	0.0001101491419381843	55	nan	nan	NA	NA	NA	NA	NA	NA	NA	NA	NA	nan	nan	0	nan	nan	nan	nan	32	2.9305042646578385e-05	1.054629824931449e-05	0.0001101491419381843	0.3116736642137096	NA	NA	NA	1	37.03	37.03	37.03	NA	37.03	NA	37.03	NA	0.0	NA	2161105.0	2161105.0	2161105.0	NA	2161105	NA	2161105	NA	0.0	NA	2424.0	2424.0	2424.0	NA	2424	NA	2424	NA	0.0	NA	1121.6484159723843	1121.6484159723843	1121.6484159723843	NA	1121.6484159723843	NA	1121.6484159723843	NA	0.0	NA	1	131.0	131.0	131	131	0.0	NA	131.0	NA	NA	131.0	NA	1	48.0	48.0	48	48	0.0	NA	48.0	NA	NA	48.0	NA	1	332.0	332.0	332	332	0.0	NA	332.0	NA	NA	332.0	NA	1	102.0	102.0	102	102	0.0	NA	102.0	NA	NA	102.0	NA	NA	NA	NA	NA	NA
super kingdom.Bacteria;phylum.Elusimicrobia;NA;NA;NA;NA;species.Elusimicrobia_bacterium_CG1_02_56_21	species	nan	0	0	0	0	0	0	0	0	0	nan	nan	nan	0	nan	nan	NA	NA	NA	NA	NA	NA	NA	NA	NA	nan	nan	0	nan	nan	nan	nan	24	2.637836730193718e-05	1.0063601964415104e-05	8.34575260804769e-05	0.27370527608695655	NA	NA	NA	1	56.29	56.29	56.29	NA	56.29	NA	56.29	NA	0.0	NA	3208569.0	3208569.0	3208569.0	NA	3208569	NA	3208569	NA	0.0	NA	3068.0	3068.0	3068.0	NA	3068	NA	3068	NA	0.0	NA	956.1895037943707	956.1895037943707	956.1895037943707	NA	956.1895037943707	NA	956.1895037943707	NA	0.0	NA	1	144.0	144.0	144	144	0.0	NA	144.0	NA	NA	144.0	NA	1	55.0	55.0	55	55	0.0	NA	55.0	NA	NA	55.0	NA	1	372.0	372.0	372	372	0.0	NA	372.0	NA	NA	372.0	NA	1	121.0	121.0	121	121	0.0	NA	121.0	NA	NA	121.0	NA	NA	NA	NA	NA	NA
super kingdom.Bacteria;phylum.Elusimicrobia;NA;NA;NA;NA;species.Elusimicrobia_bacterium_GWA2_69_24	species	0.2138550617647059	17	4	0	0	0	14	0	0	3	0.0001681540671172683	0.00010195342767423841	0.0004621863124379472	156	61.338235294117645	0.6036468985294117	68.3529411764706	15.558704830886313	6.381861275694934	127	24.319772160156347	9.95759212376735	1.8580034423407916	1.5630974701620426	1.5602959220831774	2.7208909332452578	0.9603551172570188	0	nan	nan	nan	nan	443	3.322627936667594e-05	1.0024861656909134e-05	0.0004621863124379472	0.26522610392071744	NA	NA	NA	1	68.54	68.54	68.54	NA	68.54	NA	68.54	NA	0.0	NA	4907648.0	4907648.0	4907648.0	NA	4907648	NA	4907648	NA	0.0	NA	4293.0	4293.0	4293.0	NA	4293	NA	4293	NA	0.0	NA	874.7571137946323	874.7571137946323	874.7571137946323	NA	874.7571137946323	NA	874.7571137946323	NA	0.0	NA	1	127.0	127.0	127	127	0.0	NA	127.0	NA	NA	127.0	NA	1	45.0	45.0	45	45	0.0	NA	45.0	NA	NA	45.0	NA	1	367.0	367.0	367	367	0.0	NA	367.0	NA	NA	367.0	NA	1	122.0	122.0	122	122	0.0	NA	122.0	NA	NA	122.0	NA	NA	NA	NA	NA	NA
super kingdom.Bacteria;phylum.Elusimicrobia;NA;NA;NA;NA;species.Elusimicrobia_bacterium_RIFCSPHIGHO2_02_FULL_61_10	species	0.11344254999999998	2	1	0	0	0	0	2	0	0	0.0011123317265148078	0.000285440838188626	0.0019392226148409893	86	63.0	0.7325581	NA	NA	NA	NA	NA	NA	NA	NA	NA	0.3831564781757545	0.5527779509486414	1	0.0019392226148409893	0.0019392226148409893	0.0019392226148409893	nan	43	7.768334291675999e-05	1.1162832233794358e-05	0.0019392226148409893	0.280275857585825	NA	NA	NA	NA	NA	NA	NA	NA	NA	NA	NA	NA	NA	NA	NA	NA	NA	NA	NA	NA	NA	NA	NA	NA	NA	NA	NA	NA	NA	NA	NA	NA	NA	NA	NA	NA	NA	NA	NA	NA	NA	NA	NA	NA	NA	NA	NA	NA	NA	NA	NA	NA	NA	NA	NA	NA	NA	NA	NA	NA	NA	NA	NA	NA	NA	NA	NA	NA	NA	NA	NA	NA	NA	NA	NA	NA	NA	NA	NA	NA	NA	NA	NA	NA	NA	NA	NA	NA	NA	NA	NA	NA	NA	NA	NA	NA	NA
super kingdom.Bacteria;phylum.Elusimicrobia;NA;NA;NA;NA;species.Elusimicrobia_bacterium_RIFCSPLOWO2_01_FULL_59_12	species	0.143095377568306	61	6	0	0	0	0	9	9	43	0.00014536496979252153	0.00010123250575759876	0.00026534489529490433	146	72.48196721311476	0.7655005751912568	75.90163934426229	22.477526697828637	12.926697967180667	131	29.17447098358834	16.90945377879629	1.7259179265658748	1.2979395542840857	1.3081031073617844	4.076951076359012	0.9917480348618963	0	nan	nan	nan	nan	481	4.526087653965153e-05	1.0010255962244954e-05	0.00026534489529490433	0.18461047191008312	NA	NA	NA	1	58.92	58.92	58.92	NA	58.92	NA	58.92	NA	0.0	NA	2491523.0	2491523.0	2491523.0	NA	2491523	NA	2491523	NA	0.0	NA	2529.0	2529.0	2529.0	NA	2529	NA	2529	NA	0.0	NA	1015.0418037481492	1015.0418037481492	1015.0418037481492	NA	1015.0418037481492	NA	1015.0418037481492	NA	0.0	NA	1	141.0	141.0	141	141	0.0	NA	141.0	NA	NA	141.0	NA	1	54.0	54.0	54	54	0.0	NA	54.0	NA	NA	54.0	NA	1	348.0	348.0	348	348	0.0	NA	348.0	NA	NA	348.0	NA	1	107.0	107.0	107	107	0.0	NA	107.0	NA	NA	107.0	NA	NA	NA	NA	NA	NA
super kingdom.Bacteria;phylum.Elusimicrobia;NA;NA;NA;NA;species.Elusimicrobia_bacterium_RIFOXYA2_FULL_39_19	species	nan	0	0	0	0	0	0	0	0	0	nan	nan	nan	0	nan	nan	NA	NA	NA	NA	NA	NA	NA	NA	NA	nan	nan	0	nan	nan	nan	nan	3	1.1902375197197232e-05	1.0089392013237282e-05	1.3949530598295367e-05	0.4260134166666667	NA	NA	NA	1	38.46	38.46	38.46	NA	38.46	NA	38.46	NA	0.0	NA	3162250.0	3162250.0	3162250.0	NA	3162250	NA	3162250	NA	0.0	NA	2711.0	2711.0	2711.0	NA	2711	NA	2711	NA	0.0	NA	857.3009724088861	857.3009724088861	857.3009724088861	NA	857.3009724088861	NA	857.3009724088861	NA	0.0	NA	1	140.0	140.0	140	140	0.0	NA	140.0	NA	NA	140.0	NA	1	53.0	53.0	53	53	0.0	NA	53.0	NA	NA	53.0	NA	1	358.0	358.0	358	358	0.0	NA	358.0	NA	NA	358.0	NA	1	108.0	108.0	108	108	0.0	NA	108.0	NA	NA	108.0	NA	NA	NA	NA	NA	NA
super kingdom.Bacteria;phylum.Elusimicrobia;NA;NA;NA;NA;species.Elusimicrobia_bacterium_RIFOXYB12_FULL_50_12	species	0.2778580214285714	8	4	0	0	0	5	3	0	0	0.0001936309709892863	0.00011405890001596824	0.0003247707273317765	142	65.92857142857143	0.618250725	76.0	15.350180855808517	8.281588383178127	132	23.88359965200126	13.263165732242495	1.736842105263158	1.5559164987273548	1.6015243837985398	2.02210881257183	0.9724287853450833	0	nan	nan	nan	nan	97	4.060611905537528e-05	1.0249682259849945e-05	0.0003247707273317765	0.2840996774054983	NA	NA	NA	1	48.35	48.35	48.35	NA	48.35	NA	48.35	NA	0.0	NA	2353094.0	2353094.0	2353094.0	NA	2353094	NA	2353094	NA	0.0	NA	2047.0	2047.0	2047.0	NA	2047	NA	2047	NA	0.0	NA	869.9184987935033	869.9184987935033	869.9184987935033	NA	869.9184987935033	NA	869.9184987935033	NA	0.0	NA	1	133.0	133.0	133	133	0.0	NA	133.0	NA	NA	133.0	NA	1	50.0	50.0	50	50	0.0	NA	50.0	NA	NA	50.0	NA	1	304.0	304.0	304	304	0.0	NA	304.0	NA	NA	304.0	NA	1	107.0	107.0	107	107	0.0	NA	107.0	NA	NA	107.0	NA	NA	NA	NA	NA	NA
super kingdom.Bacteria;phylum.Elusimicrobia;NA;NA;NA;NA;species.Elusimicrobia_bacterium_RIFOXYD12_FULL_66_9	species	0.21903777583333334	16	4	0	0	2	0	5	0	9	0.00015600395405365372	0.00010113836852573972	0.0002640717218796625	155	78.04166666666667	0.67232661	88.125	29.989991464365634	16.160916791121437	145	45.04828993799335	24.445280157412707	1.6453900709219857	1.5021107955805897	1.5126171660535108	2.729257502656916	0.9843715660980324	0	nan	nan	nan	nan	322	3.1438525407546056e-05	1.0001700289049139e-05	0.0002640717218796625	0.2540621545684101	NA	NA	NA	1	65.63	65.63	65.63	NA	65.63	NA	65.63	NA	0.0	NA	3390351.0	3390351.0	3390351.0	NA	3390351	NA	3390351	NA	0.0	NA	4014.0	4014.0	4014.0	NA	4014	NA	4014	NA	0.0	NA	1183.9482106719925	1183.9482106719925	1183.9482106719925	NA	1183.9482106719925	NA	1183.9482106719925	NA	0.0	NA	1	132.0	132.0	132	132	0.0	NA	132.0	NA	NA	132.0	NA	1	49.0	49.0	49	49	0.0	NA	49.0	NA	NA	49.0	NA	1	339.0	339.0	339	339	0.0	NA	339.0	NA	NA	339.0	NA	1	112.0	112.0	112	112	0.0	NA	112.0	NA	NA	112.0	NA	NA	NA	NA	NA	NA
super kingdom.Bacteria;phylum.Elusimicrobia;class.Elusimicrobia;order.Elusimicrobiales;family.Elusimicrobiaceae;genus.Elusimicrobium;species.Elusimicrobium_minutum	species	nan	1	1	0	0	0	0	1	0	0	0.00010466683238915129	0.00010466683238915129	0.00010466683238915129	91	nan	nan	NA	NA	NA	NA	NA	NA	NA	NA	NA	nan	nan	0	nan	nan	nan	nan	94	1.920424816732416e-05	1.0022952561365527e-05	0.00010466683238915129	0.27829954715168154	NA	NA	NA	1	40.0	40.0	40.0	NA	40.0	NA	40.0	NA	0.0	NA	1700882.0	1700882.0	1700882.0	NA	1700882	NA	1700882	NA	0.0	NA	1655.0	1655.0	1655.0	NA	1655	NA	1655	NA	0.0	NA	973.024583715978	973.024583715978	973.024583715978	NA	973.024583715978	NA	973.024583715978	NA	0.0	NA	1	160.0	160.0	160	160	0.0	NA	160.0	NA	NA	160.0	NA	1	55.0	55.0	55	55	0.0	NA	55.0	NA	NA	55.0	NA	1	344.0	344.0	344	344	0.0	NA	344.0	NA	NA	344.0	NA	1	117.0	117.0	117	117	0.0	NA	117.0	NA	NA	117.0	NA	1	2.80041374148146	NA	NA	NA
super kingdom.Bacteria;phylum.Elusimicrobia;class.Endomicrobia;order.Endomicrobiales;family.Endomicrobiaceae;genus.Endomicrobium;species.Candidatus_Endomicrobium_trichonymphae	species	nan	0	0	0	0	0	0	0	0	0	nan	nan	nan	0	nan	nan	NA	NA	NA	NA	NA	NA	NA	NA	NA	nan	nan	0	nan	nan	nan	nan	0	nan	nan	nan	nan	NA	NA	NA	1	35.23	35.23	35.23	NA	35.23	NA	35.23	NA	0.0	NA	1170278.0	1170278.0	1170278.0	NA	1170278	NA	1170278	NA	0.0	NA	1488.0	1488.0	1488.0	NA	1488	NA	1488	NA	0.0	NA	1271.4927564219784	1271.4927564219784	1271.4927564219784	NA	1271.4927564219784	NA	1271.4927564219784	NA	0.0	NA	1	139.0	139.0	139	139	0.0	NA	139.0	NA	NA	139.0	NA	1	49.0	49.0	49	49	0.0	NA	49.0	NA	NA	49.0	NA	1	280.0	280.0	280	280	0.0	NA	280.0	NA	NA	280.0	NA	1	89.0	89.0	89	89	0.0	NA	89.0	NA	NA	89.0	NA	NA	NA	NA	NA	NA
super kingdom.Bacteria;phylum.Elusimicrobia;class.Endomicrobia;order.Endomicrobiales;family.Endomicrobiaceae;genus.Endomicrobium;species.Endomicrobium_proavitum	species	nan	0	0	0	0	0	0	0	0	0	nan	nan	nan	0	nan	nan	NA	NA	NA	NA	NA	NA	NA	NA	NA	nan	nan	0	nan	nan	nan	nan	0	nan	nan	nan	nan	NA	NA	NA	1	39.341614	39.341614	39.341614	NA	39.341614	NA	39.341614	NA	0.0	NA	1657258.0	1657258.0	1657258.0	NA	1657258	NA	1657258	NA	0.0	NA	1447.0	1447.0	1447.0	NA	1447	NA	1447	NA	0.0	NA	873.1289877617124	873.1289877617124	873.1289877617124	NA	873.1289877617124	NA	873.1289877617124	NA	0.0	NA	1	152.0	152.0	152	152	0.0	NA	152.0	NA	NA	152.0	NA	1	52.0	52.0	52	52	0.0	NA	52.0	NA	NA	52.0	NA	NA	NA	NA	NA	NA	NA	NA	NA	NA	NA	NA	NA	NA	NA	NA	NA	NA	NA	NA	NA	NA	NA	NA	NA	NA	NA	NA	NA	NA
super kingdom.Bacteria;phylum.Fibrobacteres;class.Chitinivibrionia;order.Chitinivibrionales;family.Chitinivibrionaceae;genus.Chitinivibrio;species.Chitinivibrio_alkaliphilus	species	nan	0	0	0	0	0	0	0	0	0	nan	nan	nan	0	nan	nan	NA	NA	NA	NA	NA	NA	NA	NA	NA	nan	nan	0	nan	nan	nan	nan	14	2.35744037942915e-05	1.0061333891401987e-05	5.953488372093023e-05	0.16318825384615382	NA	NA	NA	1	46.2	46.2	46.2	NA	46.2	NA	46.2	NA	0.0	NA	2653146.0	2653146.0	2653146.0	NA	2653146	NA	2653146	NA	0.0	NA	2473.0	2473.0	2473.0	NA	2473	NA	2473	NA	0.0	NA	932.1009850192941	932.1009850192941	932.1009850192941	NA	932.1009850192941	NA	932.1009850192941	NA	0.0	NA	1	163.0	163.0	163	163	0.0	NA	163.0	NA	NA	163.0	NA	1	52.0	52.0	52	52	0.0	NA	52.0	NA	NA	52.0	NA	1	385.0	385.0	385	385	0.0	NA	385.0	NA	NA	385.0	NA	1	105.0	105.0	105	105	0.0	NA	105.0	NA	NA	105.0	NA	1	8.65132474403736	NA	NA	NA
super kingdom.Bacteria;phylum.Fibrobacteres;class.Fibrobacteria;order.Fibrobacterales;family.Fibrobacteraceae;genus.Fibrobacter;species.Fibrobacter_intestinalis	species	nan	0	0	0	0	0	0	0	0	0	nan	nan	nan	0	nan	nan	NA	NA	NA	NA	NA	NA	NA	NA	NA	nan	nan	0	nan	nan	nan	nan	2	1.1737320970522662e-05	1.0535520507390668e-05	1.2939121433654655e-05	0.1625663	NA	NA	NA	1	47.74	47.74	47.74	NA	47.74	NA	47.74	NA	0.0	NA	3312575.0	3312575.0	3312575.0	NA	3312575	NA	3312575	NA	0.0	NA	3368.0	3368.0	3368.0	NA	3368	NA	3368	NA	0.0	NA	1016.7316966408308	1016.7316966408308	1016.7316966408308	NA	1016.7316966408308	NA	1016.7316966408308	NA	0.0	NA	1	163.0	163.0	163	163	0.0	NA	163.0	NA	NA	163.0	NA	1	55.0	55.0	55	55	0.0	NA	55.0	NA	NA	55.0	NA	1	361.0	361.0	361	361	0.0	NA	361.0	NA	NA	361.0	NA	1	109.0	109.0	109	109	0.0	NA	109.0	NA	NA	109.0	NA	NA	NA	NA	NA	NA
super kingdom.Bacteria;phylum.Fibrobacteres;class.Fibrobacteria;order.Fibrobacterales;family.Fibrobacteraceae;genus.Fibrobacter;species.Fibrobacter_sp.	species	0.15497038092828092	293	5	292	0	0	0	0	0	1	0.0005095678985549721	0.00010225065042774856	0.011451144526611567	115	31.023142736920846	0.6554251536397213	33.67235494880546	4.010601065749462	2.6410388203579167	78	4.50420619699579	2.831421685657634	2.3164403000202713	1.1230751010021207	1.072086356259586	4.8734556262658755	0.8579766781258445	21	0.00309829969699106	0.0010184033598298456	0.011451144526611567	0.22736248642857138	450	0.00035062584950685285	1.0732377436249677e-05	0.011451144526611567	0.16191150354268746	NA	NA	NA	NA	NA	NA	NA	NA	NA	NA	NA	NA	NA	NA	NA	NA	NA	NA	NA	NA	NA	NA	NA	NA	NA	NA	NA	NA	NA	NA	NA	NA	NA	NA	NA	NA	NA	NA	NA	NA	NA	NA	NA	NA	NA	NA	NA	NA	NA	NA	NA	NA	NA	NA	NA	NA	NA	NA	NA	NA	NA	NA	NA	NA	NA	NA	NA	NA	NA	NA	NA	NA	NA	NA	NA	NA	NA	NA	NA	NA	NA	NA	NA	NA	NA	NA	NA	NA	NA	NA	NA	NA	NA	NA	NA	NA	NA
super kingdom.Bacteria;phylum.Fibrobacteres;class.Fibrobacteria;order.Fibrobacterales;family.Fibrobacteraceae;genus.Fibrobacter;species.Fibrobacter_sp._UWB8	species	0.06381839353846153	26	2	26	0	0	0	0	0	0	0.00023545605300997913	0.00010311252522574278	0.0010516234436911984	64	40.036923076923074	0.805427899076923	39.65384615384615	4.524384013669584	2.8172162332990807	54	4.728179061380534	2.9386170195616397	1.361784675072745	1.0450437113859525	1.0430924629879736	3.0089695658060216	0.923536037281834	1	0.0010516234436911984	0.0010516234436911984	0.0010516234436911984	nan	150	7.265554978616541e-05	1.036290907583577e-05	0.0010516234436911984	0.07871056250559283	NA	NA	NA	1	50.23	50.23	50.23	NA	50.23	NA	50.23	NA	0.0	NA	3469350.0	3469350.0	3469350.0	NA	3469350	NA	3469350	NA	0.0	NA	2923.0	2923.0	2923.0	NA	2923	NA	2923	NA	0.0	NA	842.5209333160391	842.5209333160391	842.5209333160391	NA	842.5209333160391	NA	842.5209333160391	NA	0.0	NA	1	191.0	191.0	191	191	0.0	NA	191.0	NA	NA	191.0	NA	1	61.0	61.0	61	61	0.0	NA	61.0	NA	NA	61.0	NA	1	396.0	396.0	396	396	0.0	NA	396.0	NA	NA	396.0	NA	1	115.0	115.0	115	115	0.0	NA	115.0	NA	NA	115.0	NA	NA	NA	NA	NA	NA
super kingdom.Bacteria;phylum.Fibrobacteres;class.Fibrobacteria;order.Fibrobacterales;family.Fibrobacteraceae;genus.Fibrobacter;species.Fibrobacter_sp._UWEL	species	nan	1	1	1	0	0	0	0	0	0	0.0002497832762749967	0.0002497832762749967	0.0002497832762749967	49	nan	nan	NA	NA	NA	NA	NA	NA	NA	NA	NA	nan	nan	0	nan	nan	nan	nan	51	2.7382639308489546e-05	1.0143119414944873e-05	0.0002497832762749967	0.07415283035294118	NA	NA	NA	1	49.06	49.06	49.06	NA	49.06	NA	49.06	NA	0.0	NA	3510733.0	3510733.0	3510733.0	NA	3510733	NA	3510733	NA	0.0	NA	2982.0	2982.0	2982.0	NA	2982	NA	2982	NA	0.0	NA	849.3952687373264	849.3952687373264	849.3952687373264	NA	849.3952687373264	NA	849.3952687373264	NA	0.0	NA	1	186.0	186.0	186	186	0.0	NA	186.0	NA	NA	186.0	NA	1	63.0	63.0	63	63	0.0	NA	63.0	NA	NA	63.0	NA	1	393.0	393.0	393	393	0.0	NA	393.0	NA	NA	393.0	NA	1	112.0	112.0	112	112	0.0	NA	112.0	NA	NA	112.0	NA	NA	NA	NA	NA	NA
super kingdom.Bacteria;phylum.Fibrobacteres;class.Fibrobacteria;order.Fibrobacterales;family.Fibrobacteraceae;genus.Fibrobacter;species.Fibrobacter_sp._UWOS	species	0.050049331207243454	71	2	71	0	0	0	0	0	0	0.00018027874376461128	0.00010069648401443316	0.0007615317667536989	69	38.46438631790745	0.7980360774647888	38.33802816901409	4.187284046355899	2.589505742452993	57	4.348707828132561	2.656806861290366	1.4867744305657604	1.0385509509241786	1.0259899477085617	4.153277794147884	0.9743349052593255	0	nan	nan	nan	nan	268	8.272774147388809e-05	1.001712929108776e-05	0.0007615317667536989	0.1020378583459109	NA	NA	NA	1	47.95	47.95	47.95	NA	47.95	NA	47.95	NA	0.0	NA	3238232.0	3238232.0	3238232.0	NA	3238232	NA	3238232	NA	0.0	NA	3232.0	3232.0	3232.0	NA	3232	NA	3232	NA	0.0	NA	998.0754930468231	998.0754930468231	998.0754930468231	NA	998.0754930468231	NA	998.0754930468231	NA	0.0	NA	1	163.0	163.0	163	163	0.0	NA	163.0	NA	NA	163.0	NA	1	54.0	54.0	54	54	0.0	NA	54.0	NA	NA	54.0	NA	1	361.0	361.0	361	361	0.0	NA	361.0	NA	NA	361.0	NA	1	107.0	107.0	107	107	0.0	NA	107.0	NA	NA	107.0	NA	NA	NA	NA	NA	NA
super kingdom.Bacteria;phylum.Fibrobacteres;class.Fibrobacteria;order.Fibrobacterales;family.Fibrobacteraceae;genus.Fibrobacter;species.Fibrobacter_sp._UWP2	species	nan	0	0	0	0	0	0	0	0	0	nan	nan	nan	0	nan	nan	NA	NA	NA	NA	NA	NA	NA	NA	NA	nan	nan	0	nan	nan	nan	nan	27	3.479390485033424e-05	1.094511027198599e-05	8.243796543101317e-05	0.09989961524216526	NA	NA	NA	1	53.43	53.43	53.43	NA	53.43	NA	53.43	NA	0.0	NA	3234975.0	3234975.0	3234975.0	NA	3234975	NA	3234975	NA	0.0	NA	2843.0	2843.0	2843.0	NA	2843	NA	2843	NA	0.0	NA	878.832139351927	878.832139351927	878.832139351927	NA	878.832139351927	NA	878.832139351927	NA	0.0	NA	1	183.0	183.0	183	183	0.0	NA	183.0	NA	NA	183.0	NA	1	62.0	62.0	62	62	0.0	NA	62.0	NA	NA	62.0	NA	1	382.0	382.0	382	382	0.0	NA	382.0	NA	NA	382.0	NA	1	114.0	114.0	114	114	0.0	NA	114.0	NA	NA	114.0	NA	NA	NA	NA	NA	NA
super kingdom.Bacteria;phylum.Fibrobacteres;class.Fibrobacteria;order.Fibrobacterales;family.Fibrobacteraceae;genus.Fibrobacter;species.Fibrobacter_succinogenes	species	0.13019675409356726	19	3	19	0	0	0	0	0	0	0.0017964534132229022	0.0001298638053341558	0.008323234600606863	70	36.771929824561404	0.7192925029239766	34.578947368421055	3.65324034572553	2.2321092122443464	62	3.9673342395969007	2.3543843557936905	1.7929984779299846	1.0859767943379022	1.054780090005721	2.521573543366906	0.8563850571224112	13	0.0024819182998437285	0.0011010744242152214	0.008323234600606863	0.09026230512820513	102	0.0003559165120975121	1.0022952561365527e-05	0.008323234600606863	0.15071758846825858	NA	NA	NA	3	48.290022	48.290022	48.1	NA	48.05	NA	48.720066	NA	0.30477136944711153	NA	3674932.0	3674932.0	3775432.0	NA	3473569	NA	3775795	NA	142385.21990010058	NA	3033.6666666666665	3033.6666666666665	2993.0	NA	2992	NA	3116	NA	58.2198896903417	NA	826.4585103200228	826.4585103200228	825.2566678010857	NA	792.7569613225718	NA	861.361901836411	NA	28.020739757152477	NA	1	197.0	197.0	197	197	0.0	NA	203.0	NA	NA	203.0	NA	1	64.0	64.0	64	64	0.0	NA	65.0	NA	NA	65.0	NA	1	440.0	440.0	440	440	0.0	NA	451.0	NA	NA	451.0	NA	1	115.0	115.0	115	115	0.0	NA	116.0	NA	NA	116.0	NA	3	1.2866606438479806	NA	NA	NA
super kingdom.Bacteria;phylum.Firmicutes;NA;NA;NA;NA;species.Firmicutes_bacterium	species	0.35697304985754985	27	9	1	0	0	21	0	0	5	0.0016110917512627593	0.00010141884970740662	0.017412616126879842	171	55.717948717948715	0.5364244846153846	71.11111111111111	15.57846419802794	7.442960774748185	163	41.58951154355987	24.876889159071776	2.2921875	2.6696798230485803	3.3423378023799173	1.848883974271334	0.5609755729544975	6	0.006442292318532894	0.0011074674951098839	0.017412616126879842	0.40477190333333335	282	0.00018110196080050903	1.0079527471752125e-05	0.017412616126879842	0.3177376283725802	NA	NA	NA	60	43.762159233333335	43.762159233333335	44.182553999999996	NA	24.781748	NA	70.97316	NA	9.567294518839864	NA	2608460.8333333335	2608460.8333333335	2874610.0	NA	1145623	NA	4374255	NA	785621.1498038387	NA	2741.55	2741.55	3001.5	NA	1177	NA	4078	NA	827.6495116694425	NA	1053.7295310736151	1053.7295310736151	1047.7938069951942	NA	872.2473280252492	NA	1215.825770199389	NA	85.03495810477125	NA	1	145.0	145.0	145	145	0.0	NA	364.0	NA	NA	364.0	NA	1	50.0	50.0	50	50	0.0	NA	81.0	NA	NA	81.0	NA	1	241.0	241.0	241	241	0.0	NA	807.0	NA	NA	807.0	NA	1	112.0	112.0	112	112	0.0	NA	132.0	NA	NA	132.0	NA	NA	NA	NA	NA	NA
super kingdom.Bacteria;phylum.Firmicutes;NA;NA;NA;NA;species.Firmicutes_bacterium_ADurb.Bin080	species	0.14741079999999998	3	1	0	0	0	0	3	0	0	0.0003729930948075243	0.0001279754287176862	0.0005607836952140617	99	65.33333333333333	0.7158160333333334	75.33333333333333	13.0665161542393	6.81379354710707	97	13.984062047001137	7.131818574767519	1.2876106194690267	1.0702211577999043	1.0466737105346364	0.9617160139972011	0.875391640815457	0	nan	nan	nan	nan	29	6.085951248986309e-05	1.0558993094418516e-05	0.0005607836952140617	0.39650802413793107	NA	NA	NA	NA	NA	NA	NA	NA	NA	NA	NA	NA	NA	NA	NA	NA	NA	NA	NA	NA	NA	NA	NA	NA	NA	NA	NA	NA	NA	NA	NA	NA	NA	NA	NA	NA	NA	NA	NA	NA	NA	NA	NA	NA	NA	NA	NA	NA	NA	NA	NA	NA	NA	NA	NA	NA	NA	NA	NA	NA	NA	NA	NA	NA	NA	NA	NA	NA	NA	NA	NA	NA	NA	NA	NA	NA	NA	NA	NA	NA	NA	NA	NA	NA	NA	NA	NA	NA	NA	NA	NA	NA	NA	NA	NA	NA	NA
super kingdom.Bacteria;phylum.Firmicutes;NA;NA;NA;NA;species.Firmicutes_bacterium_ADurb.Bin300	species	0.15908943333333334	3	1	0	0	0	0	0	0	3	0.000603746210729035	0.00017812034458190298	0.0013738914317029307	49	28.666666666666668	0.6339717	32.333333333333336	6.718353787572912	4.826274876650343	43	7.91270891940775	5.512099366032072	1.3298969072164948	1.1777749683328769	1.142102243844371	0.7159535794581456	0.6516890324666984	1	0.0013738914317029307	0.0013738914317029307	0.0013738914317029307	nan	14	0.00015563332285242797	1.3548850380045254e-05	0.0013738914317029307	0.37534396428571426	NA	NA	NA	NA	NA	NA	NA	NA	NA	NA	NA	NA	NA	NA	NA	NA	NA	NA	NA	NA	NA	NA	NA	NA	NA	NA	NA	NA	NA	NA	NA	NA	NA	NA	NA	NA	NA	NA	NA	NA	NA	NA	NA	NA	NA	NA	NA	NA	NA	NA	NA	NA	NA	NA	NA	NA	NA	NA	NA	NA	NA	NA	NA	NA	NA	NA	NA	NA	NA	NA	NA	NA	NA	NA	NA	NA	NA	NA	NA	NA	NA	NA	NA	NA	NA	NA	NA	NA	NA	NA	NA	NA	NA	NA	NA	NA	NA
super kingdom.Bacteria;phylum.Firmicutes;NA;NA;NA;NA;species.Firmicutes_bacterium_CAG:345	species	nan	0	0	0	0	0	0	0	0	0	nan	nan	nan	0	nan	nan	NA	NA	NA	NA	NA	NA	NA	NA	NA	nan	nan	0	nan	nan	nan	nan	12	3.217384862565351e-05	1.0381952014617788e-05	7.648350687805252e-05	0.2665769780303031	NA	NA	NA	1	29.546244	29.546244	29.546244	NA	29.546244	NA	29.546244	NA	0.0	NA	1671812.0	1671812.0	1671812.0	NA	1671812	NA	1671812	NA	0.0	NA	1547.0	1547.0	1547.0	NA	1547	NA	1547	NA	0.0	NA	925.3432802252885	925.3432802252885	925.3432802252885	NA	925.3432802252885	NA	925.3432802252885	NA	0.0	NA	1	110.0	110.0	110	110	0.0	NA	110.0	NA	NA	110.0	NA	1	36.0	36.0	36	36	0.0	NA	36.0	NA	NA	36.0	NA	NA	NA	NA	NA	NA	NA	NA	NA	NA	NA	NA	NA	NA	NA	NA	NA	NA	NA	NA	NA	NA	NA	NA	NA	NA	NA	NA	NA	NA
super kingdom.Bacteria;phylum.Firmicutes;NA;NA;NA;NA;species.Firmicutes_bacterium_CAG:822	species	0.21989645216666667	25	4	25	0	0	0	0	0	0	0.00044227471716896895	0.00010406122584124041	0.0037979247230577	90	23.32	0.608665866	25.44	4.278631320538486	2.7009662686165092	79	6.278143352693771	3.7313102263199287	3.1053459119496853	1.4673251519842652	1.3814723529410025	2.5311636464866805	0.786350199324735	2	0.0025731107534866563	0.0013482967839156125	0.0037979247230577	0.22196005000000002	219	7.264925588896804e-05	1.001712929108776e-05	0.0037979247230577	0.281220979204893	NA	NA	NA	1	29.04318	29.04318	29.04318	NA	29.04318	NA	29.04318	NA	0.0	NA	1407609.0	1407609.0	1407609.0	NA	1407609	NA	1407609	NA	0.0	NA	1482.0	1482.0	1482.0	NA	1482	NA	1482	NA	0.0	NA	1052.849193206352	1052.849193206352	1052.849193206352	NA	1052.849193206352	NA	1052.849193206352	NA	0.0	NA	1	95.0	95.0	95	95	0.0	NA	95.0	NA	NA	95.0	NA	1	27.0	27.0	27	27	0.0	NA	27.0	NA	NA	27.0	NA	NA	NA	NA	NA	NA	NA	NA	NA	NA	NA	NA	NA	NA	NA	NA	NA	NA	NA	NA	NA	NA	NA	NA	NA	NA	NA	NA	NA	NA
super kingdom.Bacteria;phylum.Firmicutes;NA;NA;NA;NA;species.Firmicutes_bacterium_CAG_194_44_15	species	0.19337013333333333	4	1	4	0	0	0	0	0	0	0.00019863980425637582	0.0001337756035864023	0.0003603558514032607	43	18.833333333333332	0.5430435166666667	17.75	2.5630691906775924	1.879405843008667	27	2.7877252522473825	1.9066516906520297	1.5211267605633803	1.0876511888118003	1.0144970538134253	1.288077411283696	0.9291514467700409	0	nan	nan	nan	nan	101	2.8358723942462172e-05	1.0022952561365527e-05	0.0003603558514032607	0.28829208187128713	NA	NA	NA	NA	NA	NA	NA	NA	NA	NA	NA	NA	NA	NA	NA	NA	NA	NA	NA	NA	NA	NA	NA	NA	NA	NA	NA	NA	NA	NA	NA	NA	NA	NA	NA	NA	NA	NA	NA	NA	NA	NA	NA	NA	NA	NA	NA	NA	NA	NA	NA	NA	NA	NA	NA	NA	NA	NA	NA	NA	NA	NA	NA	NA	NA	NA	NA	NA	NA	NA	NA	NA	NA	NA	NA	NA	NA	NA	NA	NA	NA	NA	NA	NA	NA	NA	NA	NA	NA	NA	NA	NA	NA	NA	NA	NA	NA
super kingdom.Bacteria;phylum.Firmicutes;NA;NA;NA;NA;species.Firmicutes_bacterium_DJF_VP44	species	0.20359505	2	2	2	0	0	0	0	0	0	0.0009321239810382281	0.00013238111827207802	0.001731866843804378	33	17.0	0.5151515	NA	NA	NA	NA	NA	NA	NA	NA	NA	0.256244903505767	0.36968325154084103	1	0.001731866843804378	0.001731866843804378	0.001731866843804378	nan	22	0.00010469862812198766	1.0337626894370129e-05	0.001731866843804378	0.35905670519480515	NA	NA	NA	NA	NA	NA	NA	NA	NA	NA	NA	NA	NA	NA	NA	NA	NA	NA	NA	NA	NA	NA	NA	NA	NA	NA	NA	NA	NA	NA	NA	NA	NA	NA	NA	NA	NA	NA	NA	NA	NA	NA	NA	NA	NA	NA	NA	NA	NA	NA	NA	NA	NA	NA	NA	NA	NA	NA	NA	NA	NA	NA	NA	NA	NA	NA	NA	NA	NA	NA	NA	NA	NA	NA	NA	NA	NA	NA	NA	NA	NA	NA	NA	NA	NA	NA	NA	NA	NA	NA	NA	NA	NA	NA	NA	NA	NA
super kingdom.Bacteria;phylum.Firmicutes;NA;NA;NA;NA;species.Firmicutes_bacterium_JGI_0000119-C08	species	0.1476771	3	1	3	0	0	0	0	0	0	0.0007027133966301713	0.00020743943314445427	0.001322504356484939	85	52.0	0.6728459666666666	62.0	15.758066220885407	7.759812529251846	82	21.49557762362628	13.104056237951841	1.3225806451612903	1.3640999677445507	1.6887078377929905	0.8754791731863755	0.7968954855290694	1	0.001322504356484939	0.001322504356484939	0.001322504356484939	nan	40	7.136626620768195e-05	1.0077292836052523e-05	0.001322504356484939	0.31773751692307695	NA	NA	NA	NA	NA	NA	NA	NA	NA	NA	NA	NA	NA	NA	NA	NA	NA	NA	NA	NA	NA	NA	NA	NA	NA	NA	NA	NA	NA	NA	NA	NA	NA	NA	NA	NA	NA	NA	NA	NA	NA	NA	NA	NA	NA	NA	NA	NA	NA	NA	NA	NA	NA	NA	NA	NA	NA	NA	NA	NA	NA	NA	NA	NA	NA	NA	NA	NA	NA	NA	NA	NA	NA	NA	NA	NA	NA	NA	NA	NA	NA	NA	NA	NA	NA	NA	NA	NA	NA	NA	NA	NA	NA	NA	NA	NA	NA
super kingdom.Bacteria;phylum.Firmicutes;NA;NA;NA;NA;species.Firmicutes_bacterium_LC_13R	species	nan	0	0	0	0	0	0	0	0	0	nan	nan	nan	0	nan	nan	NA	NA	NA	NA	NA	NA	NA	NA	NA	nan	nan	0	nan	nan	nan	nan	11	2.6826664363331954e-05	1.0382598764470748e-05	7.772509743396143e-05	0.2788656654545454	NA	NA	NA	NA	NA	NA	NA	NA	NA	NA	NA	NA	NA	NA	NA	NA	NA	NA	NA	NA	NA	NA	NA	NA	NA	NA	NA	NA	NA	NA	NA	NA	NA	NA	NA	NA	NA	NA	NA	NA	NA	NA	NA	NA	NA	NA	NA	NA	NA	NA	NA	NA	NA	NA	NA	NA	NA	NA	NA	NA	NA	NA	NA	NA	NA	NA	NA	NA	NA	NA	NA	NA	NA	NA	NA	NA	NA	NA	NA	NA	NA	NA	NA	NA	NA	NA	NA	NA	NA	NA	NA	NA	NA	NA	NA	NA	NA
super kingdom.Bacteria;phylum.Firmicutes;NA;NA;NA;NA;species.Firmicutes_bacterium_LX-D	species	nan	0	0	0	0	0	0	0	0	0	nan	nan	nan	0	nan	nan	NA	NA	NA	NA	NA	NA	NA	NA	NA	nan	nan	0	nan	nan	nan	nan	15	1.7406644441760493e-05	1.1308379509216329e-05	3.101929400086854e-05	0.3217302823809524	NA	NA	NA	NA	NA	NA	NA	NA	NA	NA	NA	NA	NA	NA	NA	NA	NA	NA	NA	NA	NA	NA	NA	NA	NA	NA	NA	NA	NA	NA	NA	NA	NA	NA	NA	NA	NA	NA	NA	NA	NA	NA	NA	NA	NA	NA	NA	NA	NA	NA	NA	NA	NA	NA	NA	NA	NA	NA	NA	NA	NA	NA	NA	NA	NA	NA	NA	NA	NA	NA	NA	NA	NA	NA	NA	NA	NA	NA	NA	NA	NA	NA	NA	NA	NA	NA	NA	NA	NA	NA	NA	NA	NA	NA	NA	NA	NA
super kingdom.Bacteria;phylum.Firmicutes;NA;NA;NA;NA;species.Firmicutes_bacterium_M10-2	species	0.31061109541666665	16	3	15	0	0	0	0	0	1	0.0009084990418591521	0.00011970134514386605	0.006181959564541213	101	15.366666666666667	0.44119261166666657	25.3125	3.2944938119655403	2.030792672987574	100	5.646184447231191	3.0805278326787455	3.950617283950617	1.713824571994749	1.5169090738085378	1.9620031465467125	0.7076430524328711	3	0.003501278191490201	0.001947876273784832	0.006181959564541213	0.20713443333333337	37	0.0004095509664511253	1.0048736371401297e-05	0.006181959564541213	0.3403498839339339	NA	NA	NA	1	40.49	40.49	40.49	NA	40.49	NA	40.49	NA	0.0	NA	2359056.0	2359056.0	2359056.0	NA	2359056	NA	2359056	NA	0.0	NA	2328.0	2328.0	2328.0	NA	2328	NA	2328	NA	0.0	NA	986.8354121309541	986.8354121309541	986.8354121309541	NA	986.8354121309541	NA	986.8354121309541	NA	0.0	NA	1	156.0	156.0	156	156	0.0	NA	156.0	NA	NA	156.0	NA	1	53.0	53.0	53	53	0.0	NA	53.0	NA	NA	53.0	NA	1	372.0	372.0	372	372	0.0	NA	372.0	NA	NA	372.0	NA	1	118.0	118.0	118	118	0.0	NA	118.0	NA	NA	118.0	NA	NA	NA	NA	NA	NA
super kingdom.Bacteria;phylum.Firmicutes;NA;NA;NA;NA;species.Firmicutes_bacterium_Mad1	species	nan	0	0	0	0	0	0	0	0	0	nan	nan	nan	0	nan	nan	NA	NA	NA	NA	NA	NA	NA	NA	NA	nan	nan	0	nan	nan	nan	nan	1	1.204804761388417e-05	1.204804761388417e-05	1.204804761388417e-05	nan	NA	NA	NA	NA	NA	NA	NA	NA	NA	NA	NA	NA	NA	NA	NA	NA	NA	NA	NA	NA	NA	NA	NA	NA	NA	NA	NA	NA	NA	NA	NA	NA	NA	NA	NA	NA	NA	NA	NA	NA	NA	NA	NA	NA	NA	NA	NA	NA	NA	NA	NA	NA	NA	NA	NA	NA	NA	NA	NA	NA	NA	NA	NA	NA	NA	NA	NA	NA	NA	NA	NA	NA	NA	NA	NA	NA	NA	NA	NA	NA	NA	NA	NA	NA	NA	NA	NA	NA	NA	NA	NA	NA	NA	NA	NA	NA	NA
super kingdom.Bacteria;phylum.Firmicutes;NA;NA;NA;NA;species.Firmicutes_bacterium_R11	species	nan	0	0	0	0	0	0	0	0	0	nan	nan	nan	0	nan	nan	NA	NA	NA	NA	NA	NA	NA	NA	NA	nan	nan	0	nan	nan	nan	nan	0	nan	nan	nan	nan	NA	NA	NA	NA	NA	NA	NA	NA	NA	NA	NA	NA	NA	NA	NA	NA	NA	NA	NA	NA	NA	NA	NA	NA	NA	NA	NA	NA	NA	NA	NA	NA	NA	NA	NA	NA	NA	NA	NA	NA	NA	NA	NA	NA	NA	NA	NA	NA	NA	NA	NA	NA	NA	NA	NA	NA	NA	NA	NA	NA	NA	NA	NA	NA	NA	NA	NA	NA	NA	NA	NA	NA	NA	NA	NA	NA	NA	NA	NA	NA	NA	NA	NA	NA	NA	NA	NA	NA	NA	NA	NA	NA	NA	NA	NA	NA	NA
super kingdom.Bacteria;phylum.Firmicutes;NA;NA;NA;NA;species.Firmicutes_bacterium_RBG_13_65_8	species	0.41082038	5	4	0	0	0	1	2	0	2	0.0010339951838791222	0.00011368804001819008	0.0027482188676296285	134	45.4	0.45476349000000005	51.2	10.12871931510875	4.953737801169045	102	13.427607978643062	6.035315471538357	1.9921875	1.325696523015841	1.2183356717253115	1.1112511261383484	0.6904591457384657	2	0.0022279686131012233	0.0017077183585728181	0.0027482188676296285	0.43635275	58	0.00012078557442239508	1.0086237329164355e-05	0.0027482188676296285	0.3699209784633999	NA	NA	NA	NA	NA	NA	NA	NA	NA	NA	NA	NA	NA	NA	NA	NA	NA	NA	NA	NA	NA	NA	NA	NA	NA	NA	NA	NA	NA	NA	NA	NA	NA	NA	NA	NA	NA	NA	NA	NA	NA	NA	NA	NA	NA	NA	NA	NA	NA	NA	NA	NA	NA	NA	NA	NA	NA	NA	NA	NA	NA	NA	NA	NA	NA	NA	NA	NA	NA	NA	NA	NA	NA	NA	NA	NA	NA	NA	NA	NA	NA	NA	NA	NA	NA	NA	NA	NA	NA	NA	NA	NA	NA	NA	NA	NA	NA
super kingdom.Bacteria;phylum.Firmicutes;NA;NA;NA;NA;species.Firmicutes_bacterium_ZOR0006	species	nan	0	0	0	0	0	0	0	0	0	nan	nan	nan	0	nan	nan	NA	NA	NA	NA	NA	NA	NA	NA	NA	nan	nan	0	nan	nan	nan	nan	52	1.6808854690390526e-05	1.0024560172422434e-05	8.465324280301483e-05	0.3550341924208145	NA	NA	NA	1	38.28	38.28	38.28	NA	38.28	NA	38.28	NA	0.0	NA	2122752.0	2122752.0	2122752.0	NA	2122752	NA	2122752	NA	0.0	NA	1995.0	1995.0	1995.0	NA	1995	NA	1995	NA	0.0	NA	939.8177460202604	939.8177460202604	939.8177460202604	NA	939.8177460202604	NA	939.8177460202604	NA	0.0	NA	1	145.0	145.0	145	145	0.0	NA	145.0	NA	NA	145.0	NA	1	48.0	48.0	48	48	0.0	NA	48.0	NA	NA	48.0	NA	1	321.0	321.0	321	321	0.0	NA	321.0	NA	NA	321.0	NA	1	111.0	111.0	111	111	0.0	NA	111.0	NA	NA	111.0	NA	NA	NA	NA	NA	NA
super kingdom.Bacteria;phylum.Firmicutes;NA;NA;NA;NA;species.Firmicutes_bacterium_canine_oral_taxon_309	species	nan	0	0	0	0	0	0	0	0	0	nan	nan	nan	0	nan	nan	NA	NA	NA	NA	NA	NA	NA	NA	NA	nan	nan	0	nan	nan	nan	nan	15	2.475495677997343e-05	1.0563119923100486e-05	4.7183165046711336e-05	0.3531358166666666	NA	NA	NA	NA	NA	NA	NA	NA	NA	NA	NA	NA	NA	NA	NA	NA	NA	NA	NA	NA	NA	NA	NA	NA	NA	NA	NA	NA	NA	NA	NA	NA	NA	NA	NA	NA	NA	NA	NA	NA	NA	NA	NA	NA	NA	NA	NA	NA	NA	NA	NA	NA	NA	NA	NA	NA	NA	NA	NA	NA	NA	NA	NA	NA	NA	NA	NA	NA	NA	NA	NA	NA	NA	NA	NA	NA	NA	NA	NA	NA	NA	NA	NA	NA	NA	NA	NA	NA	NA	NA	NA	NA	NA	NA	NA	NA	NA
super kingdom.Bacteria;phylum.Firmicutes;NA;NA;NA;NA;species.Firmicutes_bacterium_enrichment_culture_clone_DhR^2/LM-A04	species	nan	0	0	0	0	0	0	0	0	0	nan	nan	nan	0	nan	nan	NA	NA	NA	NA	NA	NA	NA	NA	NA	nan	nan	0	nan	nan	nan	nan	8	2.325283866650501e-05	1.2116267704896183e-05	6.94287747556975e-05	0.19864741249999998	NA	NA	NA	NA	NA	NA	NA	NA	NA	NA	NA	NA	NA	NA	NA	NA	NA	NA	NA	NA	NA	NA	NA	NA	NA	NA	NA	NA	NA	NA	NA	NA	NA	NA	NA	NA	NA	NA	NA	NA	NA	NA	NA	NA	NA	NA	NA	NA	NA	NA	NA	NA	NA	NA	NA	NA	NA	NA	NA	NA	NA	NA	NA	NA	NA	NA	NA	NA	NA	NA	NA	NA	NA	NA	NA	NA	NA	NA	NA	NA	NA	NA	NA	NA	NA	NA	NA	NA	NA	NA	NA	NA	NA	NA	NA	NA	NA
super kingdom.Bacteria;phylum.Firmicutes;NA;NA;NA;NA;species.Firmicutes_bacterium_enrichment_culture_clone_VNABa03	species	nan	0	0	0	0	0	0	0	0	0	nan	nan	nan	0	nan	nan	NA	NA	NA	NA	NA	NA	NA	NA	NA	nan	nan	0	nan	nan	nan	nan	1	1.931558445739304e-05	1.931558445739304e-05	1.931558445739304e-05	nan	NA	NA	NA	NA	NA	NA	NA	NA	NA	NA	NA	NA	NA	NA	NA	NA	NA	NA	NA	NA	NA	NA	NA	NA	NA	NA	NA	NA	NA	NA	NA	NA	NA	NA	NA	NA	NA	NA	NA	NA	NA	NA	NA	NA	NA	NA	NA	NA	NA	NA	NA	NA	NA	NA	NA	NA	NA	NA	NA	NA	NA	NA	NA	NA	NA	NA	NA	NA	NA	NA	NA	NA	NA	NA	NA	NA	NA	NA	NA	NA	NA	NA	NA	NA	NA	NA	NA	NA	NA	NA	NA	NA	NA	NA	NA	NA	NA
super kingdom.Bacteria;phylum.Firmicutes;NA;NA;NA;NA;species.Firmicutes_bacterium_enrichment_culture_clone_VNBB004	species	nan	0	0	0	0	0	0	0	0	0	nan	nan	nan	0	nan	nan	NA	NA	NA	NA	NA	NA	NA	NA	NA	nan	nan	0	nan	nan	nan	nan	0	nan	nan	nan	nan	NA	NA	NA	NA	NA	NA	NA	NA	NA	NA	NA	NA	NA	NA	NA	NA	NA	NA	NA	NA	NA	NA	NA	NA	NA	NA	NA	NA	NA	NA	NA	NA	NA	NA	NA	NA	NA	NA	NA	NA	NA	NA	NA	NA	NA	NA	NA	NA	NA	NA	NA	NA	NA	NA	NA	NA	NA	NA	NA	NA	NA	NA	NA	NA	NA	NA	NA	NA	NA	NA	NA	NA	NA	NA	NA	NA	NA	NA	NA	NA	NA	NA	NA	NA	NA	NA	NA	NA	NA	NA	NA	NA	NA	NA	NA	NA	NA
super kingdom.Bacteria;phylum.Firmicutes;NA;NA;NA;NA;species.Firmicutes_bacterium_enrichment_culture_clone_VNC1B071	species	nan	0	0	0	0	0	0	0	0	0	nan	nan	nan	0	nan	nan	NA	NA	NA	NA	NA	NA	NA	NA	NA	nan	nan	0	nan	nan	nan	nan	2	3.4813722158793336e-05	2.691065662002153e-05	4.271678769756514e-05	0.09470495000000001	NA	NA	NA	NA	NA	NA	NA	NA	NA	NA	NA	NA	NA	NA	NA	NA	NA	NA	NA	NA	NA	NA	NA	NA	NA	NA	NA	NA	NA	NA	NA	NA	NA	NA	NA	NA	NA	NA	NA	NA	NA	NA	NA	NA	NA	NA	NA	NA	NA	NA	NA	NA	NA	NA	NA	NA	NA	NA	NA	NA	NA	NA	NA	NA	NA	NA	NA	NA	NA	NA	NA	NA	NA	NA	NA	NA	NA	NA	NA	NA	NA	NA	NA	NA	NA	NA	NA	NA	NA	NA	NA	NA	NA	NA	NA	NA	NA
super kingdom.Bacteria;phylum.Firmicutes;NA;NA;NA;NA;species.anaerobic_bacterium_TOL	species	nan	1	1	0	0	0	1	0	0	0	0.0001480086114101184	0.0001480086114101184	0.0001480086114101184	62	nan	nan	NA	NA	NA	NA	NA	NA	NA	NA	NA	nan	nan	0	nan	nan	nan	nan	4	6.072303919257886e-05	1.543710152981676e-05	0.0001480086114101184	0.2565704916666667	NA	NA	NA	NA	NA	NA	NA	NA	NA	NA	NA	NA	NA	NA	NA	NA	NA	NA	NA	NA	NA	NA	NA	NA	NA	NA	NA	NA	NA	NA	NA	NA	NA	NA	NA	NA	NA	NA	NA	NA	NA	NA	NA	NA	NA	NA	NA	NA	NA	NA	NA	NA	NA	NA	NA	NA	NA	NA	NA	NA	NA	NA	NA	NA	NA	NA	NA	NA	NA	NA	NA	NA	NA	NA	NA	NA	NA	NA	NA	NA	NA	NA	NA	NA	NA	NA	NA	NA	NA	NA	NA	NA	NA	NA	NA	NA	NA
super kingdom.Bacteria;phylum.Firmicutes;NA;NA;NA;NA;species.bacterium_TC8	species	nan	1	1	0	0	0	0	0	0	1	0.0001223366296258538	0.0001223366296258538	0.0001223366296258538	74	nan	nan	NA	NA	NA	NA	NA	NA	NA	NA	NA	nan	nan	0	nan	nan	nan	nan	1	0.0001223366296258538	0.0001223366296258538	0.0001223366296258538	nan	NA	NA	NA	NA	NA	NA	NA	NA	NA	NA	NA	NA	NA	NA	NA	NA	NA	NA	NA	NA	NA	NA	NA	NA	NA	NA	NA	NA	NA	NA	NA	NA	NA	NA	NA	NA	NA	NA	NA	NA	NA	NA	NA	NA	NA	NA	NA	NA	NA	NA	NA	NA	NA	NA	NA	NA	NA	NA	NA	NA	NA	NA	NA	NA	NA	NA	NA	NA	NA	NA	NA	NA	NA	NA	NA	NA	NA	NA	NA	NA	NA	NA	NA	NA	NA	NA	NA	NA	NA	NA	NA	NA	NA	NA	NA	NA	NA
super kingdom.Bacteria;phylum.Firmicutes;NA;NA;NA;NA;species.endosymbiont_TC1_of_Trimyema_compressum	species	0.36580278392857146	8	3	0	0	0	2	6	0	0	0.0001469077356102159	0.00010042753436056355	0.0002647749964145053	133	55.32142857142857	0.5660762071428571	69.0	15.958906897769875	7.957017460055475	126	33.70746216296347	17.392434692255563	1.826086956521739	2.112141036907347	2.1857982315064954	2.0149962304986846	0.969008356383469	0	nan	nan	nan	nan	136	3.529949819120891e-05	1.001712929108776e-05	0.0002647749964145053	0.36523515706971676	NA	NA	NA	NA	NA	NA	NA	NA	NA	NA	NA	NA	NA	NA	NA	NA	NA	NA	NA	NA	NA	NA	NA	NA	NA	NA	NA	NA	NA	NA	NA	NA	NA	NA	NA	NA	NA	NA	NA	NA	NA	NA	NA	NA	NA	NA	NA	NA	NA	NA	NA	NA	NA	NA	NA	NA	NA	NA	NA	NA	NA	NA	NA	NA	NA	NA	NA	NA	NA	NA	NA	NA	NA	NA	NA	NA	NA	NA	NA	NA	NA	NA	NA	NA	NA	NA	NA	NA	NA	NA	NA	NA	NA	NA	NA	NA	NA
super kingdom.Bacteria;phylum.Firmicutes;NA;NA;NA;NA;species.low_G+C_Gram-positive_bacterium_HTA1422	species	0.24675879230769235	14	5	2	0	0	1	0	10	1	0.00039151989971653045	0.00011198304748942621	0.002516010013382134	124	56.51648351648352	0.6231497406593407	65.5	18.194897506230205	10.359672508868192	117	30.882101518173194	20.04898768712201	1.786259541984733	1.6972946128220123	1.9352916484531217	2.0279446996149315	0.7684352578693622	1	0.002516010013382134	0.002516010013382134	0.002516010013382134	nan	198	5.067308484144443e-05	1.0086237329164355e-05	0.002516010013382134	0.37623584620058453	NA	NA	NA	NA	NA	NA	NA	NA	NA	NA	NA	NA	NA	NA	NA	NA	NA	NA	NA	NA	NA	NA	NA	NA	NA	NA	NA	NA	NA	NA	NA	NA	NA	NA	NA	NA	NA	NA	NA	NA	NA	NA	NA	NA	NA	NA	NA	NA	NA	NA	NA	NA	NA	NA	NA	NA	NA	NA	NA	NA	NA	NA	NA	NA	NA	NA	NA	NA	NA	NA	NA	NA	NA	NA	NA	NA	NA	NA	NA	NA	NA	NA	NA	NA	NA	NA	NA	NA	NA	NA	NA	NA	NA	NA	NA	NA	NA
super kingdom.Bacteria;phylum.Firmicutes;NA;NA;NA;NA;species.low_G+C_Gram-positive_bacterium_HTA454	species	nan	0	0	0	0	0	0	0	0	0	nan	nan	nan	0	nan	nan	NA	NA	NA	NA	NA	NA	NA	NA	NA	nan	nan	0	nan	nan	nan	nan	0	nan	nan	nan	nan	NA	NA	NA	NA	NA	NA	NA	NA	NA	NA	NA	NA	NA	NA	NA	NA	NA	NA	NA	NA	NA	NA	NA	NA	NA	NA	NA	NA	NA	NA	NA	NA	NA	NA	NA	NA	NA	NA	NA	NA	NA	NA	NA	NA	NA	NA	NA	NA	NA	NA	NA	NA	NA	NA	NA	NA	NA	NA	NA	NA	NA	NA	NA	NA	NA	NA	NA	NA	NA	NA	NA	NA	NA	NA	NA	NA	NA	NA	NA	NA	NA	NA	NA	NA	NA	NA	NA	NA	NA	NA	NA	NA	NA	NA	NA	NA	NA
super kingdom.Bacteria;phylum.Firmicutes;NA;NA;NA;NA;species.low_G+C_Gram-positive_bacterium_IRB_1	species	0.34264065000000005	3	2	0	0	0	1	0	0	2	0.000246260649161778	0.0001677320759639935	0.00036265412800440185	128	49.333333333333336	0.4606481333333333	64.0	10.158978716884501	4.335234270672967	105	14.294545498392036	6.0773869047932685	1.640625	1.4070848947280605	1.4018589366451615	1.0428940361500845	0.9492830609189938	0	nan	nan	nan	nan	4	0.0002033798114703679	7.473729839613758e-05	0.00036265412800440185	0.3007236333333333	NA	NA	NA	NA	NA	NA	NA	NA	NA	NA	NA	NA	NA	NA	NA	NA	NA	NA	NA	NA	NA	NA	NA	NA	NA	NA	NA	NA	NA	NA	NA	NA	NA	NA	NA	NA	NA	NA	NA	NA	NA	NA	NA	NA	NA	NA	NA	NA	NA	NA	NA	NA	NA	NA	NA	NA	NA	NA	NA	NA	NA	NA	NA	NA	NA	NA	NA	NA	NA	NA	NA	NA	NA	NA	NA	NA	NA	NA	NA	NA	NA	NA	NA	NA	NA	NA	NA	NA	NA	NA	NA	NA	NA	NA	NA	NA	NA
super kingdom.Bacteria;phylum.Firmicutes;NA;NA;NA;NA;species.low_G+C_Gram-positive_bacterium_SSCT76	species	nan	0	0	0	0	0	0	0	0	0	nan	nan	nan	0	nan	nan	NA	NA	NA	NA	NA	NA	NA	NA	NA	nan	nan	0	nan	nan	nan	nan	1	2.6763849176788607e-05	2.6763849176788607e-05	2.6763849176788607e-05	nan	NA	NA	NA	NA	NA	NA	NA	NA	NA	NA	NA	NA	NA	NA	NA	NA	NA	NA	NA	NA	NA	NA	NA	NA	NA	NA	NA	NA	NA	NA	NA	NA	NA	NA	NA	NA	NA	NA	NA	NA	NA	NA	NA	NA	NA	NA	NA	NA	NA	NA	NA	NA	NA	NA	NA	NA	NA	NA	NA	NA	NA	NA	NA	NA	NA	NA	NA	NA	NA	NA	NA	NA	NA	NA	NA	NA	NA	NA	NA	NA	NA	NA	NA	NA	NA	NA	NA	NA	NA	NA	NA	NA	NA	NA	NA	NA	NA
super kingdom.Bacteria;phylum.Firmicutes;NA;NA;NA;NA;species.low_G+C_Gram-positive_bacterium_TR1	species	nan	0	0	0	0	0	0	0	0	0	nan	nan	nan	0	nan	nan	NA	NA	NA	NA	NA	NA	NA	NA	NA	nan	nan	0	nan	nan	nan	nan	3	1.8063664495008043e-05	1.6458196181698484e-05	1.983890806650002e-05	0.1449038	NA	NA	NA	NA	NA	NA	NA	NA	NA	NA	NA	NA	NA	NA	NA	NA	NA	NA	NA	NA	NA	NA	NA	NA	NA	NA	NA	NA	NA	NA	NA	NA	NA	NA	NA	NA	NA	NA	NA	NA	NA	NA	NA	NA	NA	NA	NA	NA	NA	NA	NA	NA	NA	NA	NA	NA	NA	NA	NA	NA	NA	NA	NA	NA	NA	NA	NA	NA	NA	NA	NA	NA	NA	NA	NA	NA	NA	NA	NA	NA	NA	NA	NA	NA	NA	NA	NA	NA	NA	NA	NA	NA	NA	NA	NA	NA	NA
super kingdom.Bacteria;phylum.Firmicutes;NA;NA;NA;NA;species.mixed_culture_isolate_koll13	species	nan	0	0	0	0	0	0	0	0	0	nan	nan	nan	0	nan	nan	NA	NA	NA	NA	NA	NA	NA	NA	NA	nan	nan	0	nan	nan	nan	nan	21	1.5042451981803522e-05	1.0135306339634116e-05	3.837887626650292e-05	0.23450865642857144	NA	NA	NA	NA	NA	NA	NA	NA	NA	NA	NA	NA	NA	NA	NA	NA	NA	NA	NA	NA	NA	NA	NA	NA	NA	NA	NA	NA	NA	NA	NA	NA	NA	NA	NA	NA	NA	NA	NA	NA	NA	NA	NA	NA	NA	NA	NA	NA	NA	NA	NA	NA	NA	NA	NA	NA	NA	NA	NA	NA	NA	NA	NA	NA	NA	NA	NA	NA	NA	NA	NA	NA	NA	NA	NA	NA	NA	NA	NA	NA	NA	NA	NA	NA	NA	NA	NA	NA	NA	NA	NA	NA	NA	NA	NA	NA	NA
super kingdom.Bacteria;phylum.Firmicutes;NA;NA;NA;NA;species.thermophilic_bacterium_JA2	species	0.03669407777777778	10	1	0	0	0	0	10	0	0	0.00014868724704478176	0.00010781864903232763	0.0002469936244770682	116	86.28888888888889	0.8520442444444445	88.0	12.510849780352087	5.92282866138055	112	14.638758108889498	7.971538025474392	1.2727272727272727	1.1700850354609187	1.3459004947167101	2.2678473518421227	0.9849135907039362	0	nan	nan	nan	nan	14	0.00012014740971652033	1.1366865586814436e-05	0.0002469936244770682	0.1462562368131868	NA	NA	NA	NA	NA	NA	NA	NA	NA	NA	NA	NA	NA	NA	NA	NA	NA	NA	NA	NA	NA	NA	NA	NA	NA	NA	NA	NA	NA	NA	NA	NA	NA	NA	NA	NA	NA	NA	NA	NA	NA	NA	NA	NA	NA	NA	NA	NA	NA	NA	NA	NA	NA	NA	NA	NA	NA	NA	NA	NA	NA	NA	NA	NA	NA	NA	NA	NA	NA	NA	NA	NA	NA	NA	NA	NA	NA	NA	NA	NA	NA	NA	NA	NA	NA	NA	NA	NA	NA	NA	NA	NA	NA	NA	NA	NA	NA
super kingdom.Bacteria;phylum.Firmicutes;NA;NA;NA;genus.Hydrogenispora;species.Hydrogenispora_ethanolica	species	0.27812416874999996	17	4	0	0	0	9	6	0	2	0.00038497190340034077	0.00010278372591006424	0.0020114902938704656	152	53.99264705882353	0.5579253602941177	57.8235294117647	11.226208509636573	6.009470149991183	135	27.921353399796775	17.893509468914203	2.3346897253306205	2.4871579194194635	2.977551934248389	2.286005853832618	0.8068597653009145	2	0.0017262605037033072	0.0014410307135361488	0.0020114902938704656	0.23154665000000002	98	8.681713195647735e-05	1.008125491461177e-05	0.0020114902938704656	0.35440585896276033	NA	NA	NA	1	54.15884	54.15884	54.15884	NA	54.15884	NA	54.15884	NA	0.0	NA	6230206.0	6230206.0	6230206.0	NA	6230206	NA	6230206	NA	0.0	NA	6692.0	6692.0	6692.0	NA	6692	NA	6692	NA	0.0	NA	1074.121786663234	1074.121786663234	1074.121786663234	NA	1074.121786663234	NA	1074.121786663234	NA	0.0	NA	1	222.0	222.0	222	222	0.0	NA	222.0	NA	NA	222.0	NA	1	59.0	59.0	59	59	0.0	NA	59.0	NA	NA	59.0	NA	NA	NA	NA	NA	NA	NA	NA	NA	NA	NA	NA	NA	NA	NA	NA	NA	NA	NA	NA	NA	NA	NA	NA	NA	NA	NA	NA	NA	NA
super kingdom.Bacteria;phylum.Firmicutes;NA;NA;NA;genus.Ndongobacter;species.Ndongobacter_massiliensis	species	nan	1	1	1	0	0	0	0	0	0	0.00017599178704993766	0.00017599178704993766	0.00017599178704993766	44	nan	nan	NA	NA	NA	NA	NA	NA	NA	NA	NA	nan	nan	0	nan	nan	nan	nan	4	6.091687391449745e-05	1.811823963183737e-05	0.00017599178704993766	0.3778011666666667	NA	NA	NA	1	49.69	49.69	49.69	NA	49.69	NA	49.69	NA	0.0	NA	1969040.0	1969040.0	1969040.0	NA	1969040	NA	1969040	NA	0.0	NA	1924.0	1924.0	1924.0	NA	1924	NA	1924	NA	0.0	NA	977.1259090724413	977.1259090724413	977.1259090724413	NA	977.1259090724413	NA	977.1259090724413	NA	0.0	NA	1	121.0	121.0	121	121	0.0	NA	121.0	NA	NA	121.0	NA	1	40.0	40.0	40	40	0.0	NA	40.0	NA	NA	40.0	NA	1	253.0	253.0	253	253	0.0	NA	253.0	NA	NA	253.0	NA	1	97.0	97.0	97	97	0.0	NA	97.0	NA	NA	97.0	NA	NA	NA	NA	NA	NA
super kingdom.Bacteria;phylum.Firmicutes;class.Bacilli;NA;NA;NA;species.[Bacillus]_solfatarensis	species	nan	1	1	0	0	0	0	0	0	1	0.0008165704043019319	0.0008165704043019319	0.0008165704043019319	11	nan	nan	NA	NA	NA	NA	NA	NA	NA	NA	NA	nan	nan	0	nan	nan	nan	nan	4	0.00021257125977508065	1.000080006400512e-05	0.0008165704043019319	0.4978089833333334	NA	NA	NA	NA	NA	NA	NA	NA	NA	NA	NA	NA	NA	NA	NA	NA	NA	NA	NA	NA	NA	NA	NA	NA	NA	NA	NA	NA	NA	NA	NA	NA	NA	NA	NA	NA	NA	NA	NA	NA	NA	NA	NA	NA	NA	NA	NA	NA	NA	NA	NA	NA	NA	NA	NA	NA	NA	NA	NA	NA	NA	NA	NA	NA	NA	NA	NA	NA	NA	NA	NA	NA	NA	NA	NA	NA	NA	NA	NA	NA	NA	NA	NA	NA	NA	NA	NA	NA	NA	NA	NA	NA	NA	NA	NA	NA	NA
super kingdom.Bacteria;phylum.Firmicutes;class.Bacilli;order.Bacillales;NA;NA;species.Bacillales_bacterium_Bac387	species	nan	0	0	0	0	0	0	0	0	0	nan	nan	nan	0	nan	nan	NA	NA	NA	NA	NA	NA	NA	NA	NA	nan	nan	0	nan	nan	nan	nan	0	nan	nan	nan	nan	NA	NA	NA	NA	NA	NA	NA	NA	NA	NA	NA	NA	NA	NA	NA	NA	NA	NA	NA	NA	NA	NA	NA	NA	NA	NA	NA	NA	NA	NA	NA	NA	NA	NA	NA	NA	NA	NA	NA	NA	NA	NA	NA	NA	NA	NA	NA	NA	NA	NA	NA	NA	NA	NA	NA	NA	NA	NA	NA	NA	NA	NA	NA	NA	NA	NA	NA	NA	NA	NA	NA	NA	NA	NA	NA	NA	NA	NA	NA	NA	NA	NA	NA	NA	NA	NA	NA	NA	NA	NA	NA	NA	NA	NA	NA	NA	NA
super kingdom.Bacteria;phylum.Firmicutes;class.Bacilli;order.Bacillales;NA;NA;species.Bacillales_bacterium_P261	species	nan	0	0	0	0	0	0	0	0	0	nan	nan	nan	0	nan	nan	NA	NA	NA	NA	NA	NA	NA	NA	NA	nan	nan	0	nan	nan	nan	nan	5	1.555183146446785e-05	1.1437721605856114e-05	2.273450643386532e-05	0.438669335	NA	NA	NA	NA	NA	NA	NA	NA	NA	NA	NA	NA	NA	NA	NA	NA	NA	NA	NA	NA	NA	NA	NA	NA	NA	NA	NA	NA	NA	NA	NA	NA	NA	NA	NA	NA	NA	NA	NA	NA	NA	NA	NA	NA	NA	NA	NA	NA	NA	NA	NA	NA	NA	NA	NA	NA	NA	NA	NA	NA	NA	NA	NA	NA	NA	NA	NA	NA	NA	NA	NA	NA	NA	NA	NA	NA	NA	NA	NA	NA	NA	NA	NA	NA	NA	NA	NA	NA	NA	NA	NA	NA	NA	NA	NA	NA	NA
super kingdom.Bacteria;phylum.Firmicutes;class.Bacilli;order.Bacillales;NA;NA;species.Bacillales_bacterium_Tc55	species	nan	0	0	0	0	0	0	0	0	0	nan	nan	nan	0	nan	nan	NA	NA	NA	NA	NA	NA	NA	NA	NA	nan	nan	0	nan	nan	nan	nan	0	nan	nan	nan	nan	NA	NA	NA	NA	NA	NA	NA	NA	NA	NA	NA	NA	NA	NA	NA	NA	NA	NA	NA	NA	NA	NA	NA	NA	NA	NA	NA	NA	NA	NA	NA	NA	NA	NA	NA	NA	NA	NA	NA	NA	NA	NA	NA	NA	NA	NA	NA	NA	NA	NA	NA	NA	NA	NA	NA	NA	NA	NA	NA	NA	NA	NA	NA	NA	NA	NA	NA	NA	NA	NA	NA	NA	NA	NA	NA	NA	NA	NA	NA	NA	NA	NA	NA	NA	NA	NA	NA	NA	NA	NA	NA	NA	NA	NA	NA	NA	NA
super kingdom.Bacteria;phylum.Firmicutes;class.Bacilli;order.Bacillales;NA;NA;species.[Bacillus]_thermocloacae	species	nan	0	0	0	0	0	0	0	0	0	nan	nan	nan	0	nan	nan	NA	NA	NA	NA	NA	NA	NA	NA	NA	nan	nan	0	nan	nan	nan	nan	1	1.1529371072807978e-05	1.1529371072807978e-05	1.1529371072807978e-05	nan	NA	NA	NA	NA	NA	NA	NA	NA	NA	NA	NA	NA	NA	NA	NA	NA	NA	NA	NA	NA	NA	NA	NA	NA	NA	NA	NA	NA	NA	NA	NA	NA	NA	NA	NA	NA	NA	NA	NA	NA	NA	NA	NA	NA	NA	NA	NA	NA	NA	NA	NA	NA	NA	NA	NA	NA	NA	NA	NA	NA	NA	NA	NA	NA	NA	NA	NA	NA	NA	NA	NA	NA	NA	NA	NA	NA	NA	NA	NA	NA	NA	NA	NA	NA	NA	NA	NA	NA	NA	NA	NA	NA	NA	NA	NA	NA	NA
super kingdom.Bacteria;phylum.Firmicutes;class.Bacilli;order.Bacillales;NA;NA;species.anaerobic_thermophile_IC-BH	species	nan	0	0	0	0	0	0	0	0	0	nan	nan	nan	0	nan	nan	NA	NA	NA	NA	NA	NA	NA	NA	NA	nan	nan	0	nan	nan	nan	nan	1	3.3652159501140386e-05	3.3652159501140386e-05	3.3652159501140386e-05	nan	NA	NA	NA	NA	NA	NA	NA	NA	NA	NA	NA	NA	NA	NA	NA	NA	NA	NA	NA	NA	NA	NA	NA	NA	NA	NA	NA	NA	NA	NA	NA	NA	NA	NA	NA	NA	NA	NA	NA	NA	NA	NA	NA	NA	NA	NA	NA	NA	NA	NA	NA	NA	NA	NA	NA	NA	NA	NA	NA	NA	NA	NA	NA	NA	NA	NA	NA	NA	NA	NA	NA	NA	NA	NA	NA	NA	NA	NA	NA	NA	NA	NA	NA	NA	NA	NA	NA	NA	NA	NA	NA	NA	NA	NA	NA	NA	NA
super kingdom.Bacteria;phylum.Firmicutes;class.Bacilli;order.Bacillales;NA;genus.Acidibacillus;species.Acidibacillus_ferrooxidans	species	0.2875392	2	2	0	0	0	0	2	0	0	0.00021857715729998816	0.00021641675684031536	0.00022073755775966095	92	51.0	0.5543478	NA	NA	NA	NA	NA	NA	NA	NA	NA	0.6930983337674911	0.999929528974763	0	nan	nan	nan	nan	11	5.958634462239931e-05	1.3760647300849032e-05	0.00022073755775966095	0.3457084654545454	NA	NA	NA	4	52.07742925	52.07742925	52.0488235	NA	51.97207	NA	52.24	NA	0.10557889733127293	NA	3161145.0	3161145.0	3163972.0	NA	3048099	NA	3268537	NA	78026.89254032868	NA	3383.5	3383.5	3379.5	NA	3190	NA	3585	NA	140.9618742781182	NA	1069.9087208998762	1069.9087208998762	1068.1299779394913	NA	1046.5539341077833	NA	1096.8209936127387	NA	19.095760861438045	NA	1	210.0	210.0	210	210	0.0	NA	217.0	NA	NA	217.0	NA	1	61.0	61.0	61	61	0.0	NA	63.0	NA	NA	63.0	NA	1	461.0	461.0	461	461	0.0	NA	461.0	NA	NA	461.0	NA	1	121.0	121.0	121	121	0.0	NA	121.0	NA	NA	121.0	NA	NA	NA	NA	NA	NA
super kingdom.Bacteria;phylum.Firmicutes;class.Bacilli;order.Bacillales;NA;genus.Desulfuribacillus;species.Desulfuribacillus_alkaliarsenatis	species	nan	0	0	0	0	0	0	0	0	0	nan	nan	nan	0	nan	nan	NA	NA	NA	NA	NA	NA	NA	NA	NA	nan	nan	0	nan	nan	nan	nan	3	3.601170566381732e-05	2.253614233827501e-05	5.140419115505217e-05	0.25443065	NA	NA	NA	1	37.52	37.52	37.52	NA	37.52	NA	37.52	NA	0.0	NA	3090673.0	3090673.0	3090673.0	NA	3090673	NA	3090673	NA	0.0	NA	2993.0	2993.0	2993.0	NA	2993	NA	2993	NA	0.0	NA	968.3974978912361	968.3974978912361	968.3974978912361	NA	968.3974978912361	NA	968.3974978912361	NA	0.0	NA	1	195.0	195.0	195	195	0.0	NA	195.0	NA	NA	195.0	NA	1	57.0	57.0	57	57	0.0	NA	57.0	NA	NA	57.0	NA	1	426.0	426.0	426	426	0.0	NA	426.0	NA	NA	426.0	NA	1	113.0	113.0	113	113	0.0	NA	113.0	NA	NA	113.0	NA	NA	NA	NA	NA	NA
super kingdom.Bacteria;phylum.Firmicutes;class.Bacilli;order.Bacillales;NA;genus.Desulfuribacillus;species.Desulfuribacillus_stibiiarsenatis	species	nan	0	0	0	0	0	0	0	0	0	nan	nan	nan	0	nan	nan	NA	NA	NA	NA	NA	NA	NA	NA	NA	nan	nan	0	nan	nan	nan	nan	4	1.6158457084080455e-05	1.3909173099659225e-05	1.7134730385017392e-05	0.5016971	NA	NA	NA	1	38.18	38.18	38.18	NA	38.18	NA	38.18	NA	0.0	NA	3180770.0	3180770.0	3180770.0	NA	3180770	NA	3180770	NA	0.0	NA	3179.0	3179.0	3179.0	NA	3179	NA	3179	NA	0.0	NA	999.4435309689164	999.4435309689164	999.4435309689164	NA	999.4435309689164	NA	999.4435309689164	NA	0.0	NA	1	187.0	187.0	187	187	0.0	NA	187.0	NA	NA	187.0	NA	1	57.0	57.0	57	57	0.0	NA	57.0	NA	NA	57.0	NA	1	424.0	424.0	424	424	0.0	NA	424.0	NA	NA	424.0	NA	1	113.0	113.0	113	113	0.0	NA	113.0	NA	NA	113.0	NA	NA	NA	NA	NA	NA
super kingdom.Bacteria;phylum.Firmicutes;class.Bacilli;order.Bacillales;NA;genus.Exiguobacterium;species.Exiguobacterium_acetylicum	species	nan	0	0	0	0	0	0	0	0	0	nan	nan	nan	0	nan	nan	NA	NA	NA	NA	NA	NA	NA	NA	NA	nan	nan	0	nan	nan	nan	nan	1	1.809070680391483e-05	1.809070680391483e-05	1.809070680391483e-05	nan	NA	NA	NA	3	47.212469999999996	47.212469999999996	47.17	NA	47.0	NA	47.46741	NA	0.19316797992075907	NA	3228121.0	3228121.0	3206884.0	NA	3178598	NA	3298881	NA	51350.15513770787	NA	3354.3333333333335	3354.3333333333335	3360.0	NA	3300	NA	3403	NA	42.24005471376928	NA	1039.167173059398	1039.167173059398	1038.1935683593836	NA	1031.5619144794857	NA	1047.746036339325	NA	6.642909988724793	NA	1	232.0	232.0	232	232	0.0	NA	245.0	NA	NA	245.0	NA	1	65.0	65.0	65	65	0.0	NA	65.0	NA	NA	65.0	NA	1	609.0	609.0	609	609	0.0	NA	609.0	NA	NA	609.0	NA	1	126.0	126.0	126	126	0.0	NA	126.0	NA	NA	126.0	NA	1	0.218571745900173	NA	NA	NA
super kingdom.Bacteria;phylum.Firmicutes;class.Bacilli;order.Bacillales;NA;genus.Exiguobacterium;species.Exiguobacterium_aestuarii	species	nan	0	0	0	0	0	0	0	0	0	nan	nan	nan	0	nan	nan	NA	NA	NA	NA	NA	NA	NA	NA	NA	nan	nan	0	nan	nan	nan	nan	0	nan	nan	nan	nan	NA	NA	NA	NA	NA	NA	NA	NA	NA	NA	NA	NA	NA	NA	NA	NA	NA	NA	NA	NA	NA	NA	NA	NA	NA	NA	NA	NA	NA	NA	NA	NA	NA	NA	NA	NA	NA	NA	NA	NA	NA	NA	NA	NA	NA	NA	NA	NA	NA	NA	NA	NA	NA	NA	NA	NA	NA	NA	NA	NA	NA	NA	NA	NA	NA	NA	NA	NA	NA	NA	NA	NA	NA	NA	NA	NA	NA	NA	NA	NA	NA	NA	NA	NA	NA	NA	NA	NA	NA	NA	NA	NA	NA	NA	NA	NA	NA
super kingdom.Bacteria;phylum.Firmicutes;class.Bacilli;order.Bacillales;NA;genus.Exiguobacterium;species.Exiguobacterium_aurantiacum	species	nan	0	0	0	0	0	0	0	0	0	nan	nan	nan	0	nan	nan	NA	NA	NA	NA	NA	NA	NA	NA	NA	nan	nan	0	nan	nan	nan	nan	0	nan	nan	nan	nan	NA	NA	NA	3	52.531669	52.531669	52.585007	NA	52.21	NA	52.8	NA	0.2438014310636135	NA	3048195.6666666665	3048195.6666666665	3068284.0	NA	2919070	NA	3157233	NA	98261.75754698378	NA	3138.0	3138.0	3078.0	NA	3042	NA	3294	NA	111.28342194594845	NA	1029.5326486464285	1029.5326486464285	1042.112727683817	NA	1003.1665908370932	NA	1043.3186274183756	NA	18.650117101444074	NA	1	207.0	207.0	207	207	0.0	NA	235.0	NA	NA	235.0	NA	1	60.0	60.0	60	60	0.0	NA	63.0	NA	NA	63.0	NA	1	468.0	468.0	468	468	0.0	NA	593.0	NA	NA	593.0	NA	1	126.0	126.0	126	126	0.0	NA	126.0	NA	NA	126.0	NA	1	0.0844518664914696	NA	NA	NA
super kingdom.Bacteria;phylum.Firmicutes;class.Bacilli;order.Bacillales;NA;genus.Exiguobacterium;species.Exiguobacterium_himgiriensis	species	0.09732740000000001	2	1	2	0	0	0	0	0	0	0.00011824910024718489	0.00011076299882907687	0.0001257352016652929	30	24.0	0.8	NA	NA	NA	NA	NA	NA	NA	NA	NA	0.6911418951359083	0.9971069846631749	0	nan	nan	nan	nan	40	3.215743597353854e-05	1.0549079592805528e-05	0.0001257352016652929	0.09427233012820514	NA	NA	NA	NA	NA	NA	NA	NA	NA	NA	NA	NA	NA	NA	NA	NA	NA	NA	NA	NA	NA	NA	NA	NA	NA	NA	NA	NA	NA	NA	NA	NA	NA	NA	NA	NA	NA	NA	NA	NA	NA	NA	NA	NA	NA	NA	NA	NA	NA	NA	NA	NA	NA	NA	NA	NA	NA	NA	NA	NA	NA	NA	NA	NA	NA	NA	NA	NA	NA	NA	NA	NA	NA	NA	NA	NA	NA	NA	NA	NA	NA	NA	NA	NA	NA	NA	NA	NA	NA	NA	NA	NA	NA	NA	NA	NA	NA
super kingdom.Bacteria;phylum.Firmicutes;class.Bacilli;order.Bacillales;NA;genus.Exiguobacterium;species.Exiguobacterium_indicum	species	nan	0	0	0	0	0	0	0	0	0	nan	nan	nan	0	nan	nan	NA	NA	NA	NA	NA	NA	NA	NA	NA	nan	nan	0	nan	nan	nan	nan	3	1.3935683799521652e-05	1.1285917432228067e-05	1.8832746379404508e-05	0.26613803333333336	NA	NA	NA	3	47.086666666666666	47.086666666666666	47.27	NA	46.64	NA	47.35	NA	0.317525152109597	NA	3171084.0	3171084.0	3143184.0	NA	3103544	NA	3266524	NA	69399.46013238624	NA	3345.3333333333335	3345.3333333333335	3336.0	NA	3270	NA	3430	NA	65.65228268858763	NA	1055.0080642377038	1055.0080642377038	1053.63416790611	NA	1050.045859145685	NA	1061.3441656613168	NA	4.713712328782021	NA	1	232.0	232.0	232	232	0.0	NA	236.0	NA	NA	236.0	NA	1	64.0	64.0	64	64	0.0	NA	65.0	NA	NA	65.0	NA	1	492.0	492.0	492	492	0.0	NA	504.0	NA	NA	504.0	NA	1	124.0	124.0	124	124	0.0	NA	125.0	NA	NA	125.0	NA	1	0.279050468191071	NA	NA	NA
super kingdom.Bacteria;phylum.Firmicutes;class.Bacilli;order.Bacillales;NA;genus.Exiguobacterium;species.Exiguobacterium_mexicanum	species	nan	0	0	0	0	0	0	0	0	0	nan	nan	nan	0	nan	nan	NA	NA	NA	NA	NA	NA	NA	NA	NA	nan	nan	0	nan	nan	nan	nan	0	nan	nan	nan	nan	NA	NA	NA	2	51.5987885	51.5987885	51.5987885	NA	51.13	NA	52.067577	NA	0.4687884999999987	NA	3133127.5	3133127.5	3133127.5	NA	3035232	NA	3231023	NA	97895.5	NA	3049.5	3049.5	3049.5	NA	2943	NA	3156	NA	106.5	NA	975.3228735177274	975.3228735177274	975.3228735177274	NA	910.8570257779037	NA	1039.7887212575513	NA	64.4658477398238	NA	1	229.0	229.0	229	229	0.0	NA	229.0	NA	NA	229.0	NA	1	64.0	64.0	64	64	0.0	NA	64.0	NA	NA	64.0	NA	1	578.0	578.0	578	578	0.0	NA	578.0	NA	NA	578.0	NA	1	126.0	126.0	126	126	0.0	NA	126.0	NA	NA	126.0	NA	NA	NA	NA	NA	NA
super kingdom.Bacteria;phylum.Firmicutes;class.Bacilli;order.Bacillales;NA;genus.Exiguobacterium;species.Exiguobacterium_profundum	species	nan	0	0	0	0	0	0	0	0	0	nan	nan	nan	0	nan	nan	NA	NA	NA	NA	NA	NA	NA	NA	NA	nan	nan	0	nan	nan	nan	nan	0	nan	nan	nan	nan	NA	NA	NA	1	47.93	47.93	47.93	NA	47.93	NA	47.93	NA	0.0	NA	2894944.0	2894944.0	2894944.0	NA	2894944	NA	2894944	NA	0.0	NA	3073.0	3073.0	3073.0	NA	3073	NA	3073	NA	0.0	NA	1061.505852962959	1061.505852962959	1061.505852962959	NA	1061.505852962959	NA	1061.505852962959	NA	0.0	NA	1	211.0	211.0	211	211	0.0	NA	211.0	NA	NA	211.0	NA	1	59.0	59.0	59	59	0.0	NA	59.0	NA	NA	59.0	NA	1	469.0	469.0	469	469	0.0	NA	469.0	NA	NA	469.0	NA	1	122.0	122.0	122	122	0.0	NA	122.0	NA	NA	122.0	NA	NA	NA	NA	NA	NA
super kingdom.Bacteria;phylum.Firmicutes;class.Bacilli;order.Bacillales;NA;genus.Exiguobacterium;species.Exiguobacterium_sp.	species	nan	0	0	0	0	0	0	0	0	0	nan	nan	nan	0	nan	nan	NA	NA	NA	NA	NA	NA	NA	NA	NA	nan	nan	0	nan	nan	nan	nan	1	1.058772459210791e-05	1.058772459210791e-05	1.058772459210791e-05	nan	NA	NA	NA	5	47.3076334	47.3076334	47.22787	NA	47.08537	NA	47.718315	NA	0.22261618905694966	NA	2891015.8	2891015.8	2868177.0	NA	2856691	NA	2934703	NA	35695.07924294328	NA	3309.6	3309.6	3283.0	NA	3070	NA	3573	NA	202.5424399971522	NA	1145.6736109087133	1145.6736109087133	1149.231751001421	NA	1046.245410322455	NA	1245.7390181986677	NA	81.88598820467335	NA	1	231.0	231.0	231	231	0.0	NA	241.0	NA	NA	241.0	NA	1	63.0	63.0	63	63	0.0	NA	63.0	NA	NA	63.0	NA	1	490.0	490.0	490	490	0.0	NA	514.0	NA	NA	514.0	NA	1	127.0	127.0	127	127	0.0	NA	127.0	NA	NA	127.0	NA	NA	NA	NA	NA	NA
super kingdom.Bacteria;phylum.Firmicutes;class.Bacilli;order.Bacillales;NA;genus.Exiguobacterium;species.Exiguobacterium_sp._AG2	species	nan	0	0	0	0	0	0	0	0	0	nan	nan	nan	0	nan	nan	NA	NA	NA	NA	NA	NA	NA	NA	NA	nan	nan	0	nan	nan	nan	nan	0	nan	nan	nan	nan	NA	NA	NA	NA	NA	NA	NA	NA	NA	NA	NA	NA	NA	NA	NA	NA	NA	NA	NA	NA	NA	NA	NA	NA	NA	NA	NA	NA	NA	NA	NA	NA	NA	NA	NA	NA	NA	NA	NA	NA	NA	NA	NA	NA	NA	NA	NA	NA	NA	NA	NA	NA	NA	NA	NA	NA	NA	NA	NA	NA	NA	NA	NA	NA	NA	NA	NA	NA	NA	NA	NA	NA	NA	NA	NA	NA	NA	NA	NA	NA	NA	NA	NA	NA	NA	NA	NA	NA	NA	NA	NA	NA	NA	NA	NA	NA	NA
super kingdom.Bacteria;phylum.Firmicutes;class.Bacilli;order.Bacillales;NA;genus.Exiguobacterium;species.Exiguobacterium_sp._CNU020	species	nan	0	0	0	0	0	0	0	0	0	nan	nan	nan	0	nan	nan	NA	NA	NA	NA	NA	NA	NA	NA	NA	nan	nan	0	nan	nan	nan	nan	9	1.286110992729053e-05	1.0142810775722168e-05	1.893491124260355e-05	0.3561531875000001	NA	NA	NA	NA	NA	NA	NA	NA	NA	NA	NA	NA	NA	NA	NA	NA	NA	NA	NA	NA	NA	NA	NA	NA	NA	NA	NA	NA	NA	NA	NA	NA	NA	NA	NA	NA	NA	NA	NA	NA	NA	NA	NA	NA	NA	NA	NA	NA	NA	NA	NA	NA	NA	NA	NA	NA	NA	NA	NA	NA	NA	NA	NA	NA	NA	NA	NA	NA	NA	NA	NA	NA	NA	NA	NA	NA	NA	NA	NA	NA	NA	NA	NA	NA	NA	NA	NA	NA	NA	NA	NA	NA	NA	NA	NA	NA	NA
super kingdom.Bacteria;phylum.Firmicutes;class.Bacilli;order.Bacillales;NA;genus.Exiguobacterium;species.Exiguobacterium_sp._CQ5	species	nan	0	0	0	0	0	0	0	0	0	nan	nan	nan	0	nan	nan	NA	NA	NA	NA	NA	NA	NA	NA	NA	nan	nan	0	nan	nan	nan	nan	0	nan	nan	nan	nan	NA	NA	NA	NA	NA	NA	NA	NA	NA	NA	NA	NA	NA	NA	NA	NA	NA	NA	NA	NA	NA	NA	NA	NA	NA	NA	NA	NA	NA	NA	NA	NA	NA	NA	NA	NA	NA	NA	NA	NA	NA	NA	NA	NA	NA	NA	NA	NA	NA	NA	NA	NA	NA	NA	NA	NA	NA	NA	NA	NA	NA	NA	NA	NA	NA	NA	NA	NA	NA	NA	NA	NA	NA	NA	NA	NA	NA	NA	NA	NA	NA	NA	NA	NA	NA	NA	NA	NA	NA	NA	NA	NA	NA	NA	NA	NA	NA
super kingdom.Bacteria;phylum.Firmicutes;class.Bacilli;order.Bacillales;NA;genus.Exiguobacterium;species.Exiguobacterium_sp._FF11	species	nan	0	0	0	0	0	0	0	0	0	nan	nan	nan	0	nan	nan	NA	NA	NA	NA	NA	NA	NA	NA	NA	nan	nan	0	nan	nan	nan	nan	1	1.887112905965164e-05	1.887112905965164e-05	1.887112905965164e-05	nan	NA	NA	NA	NA	NA	NA	NA	NA	NA	NA	NA	NA	NA	NA	NA	NA	NA	NA	NA	NA	NA	NA	NA	NA	NA	NA	NA	NA	NA	NA	NA	NA	NA	NA	NA	NA	NA	NA	NA	NA	NA	NA	NA	NA	NA	NA	NA	NA	NA	NA	NA	NA	NA	NA	NA	NA	NA	NA	NA	NA	NA	NA	NA	NA	NA	NA	NA	NA	NA	NA	NA	NA	NA	NA	NA	NA	NA	NA	NA	NA	NA	NA	NA	NA	NA	NA	NA	NA	NA	NA	NA	NA	NA	NA	NA	NA	NA
super kingdom.Bacteria;phylum.Firmicutes;class.Bacilli;order.Bacillales;NA;genus.Exiguobacterium;species.Exiguobacterium_sp._GS1	species	nan	0	0	0	0	0	0	0	0	0	nan	nan	nan	0	nan	nan	NA	NA	NA	NA	NA	NA	NA	NA	NA	nan	nan	0	nan	nan	nan	nan	1	1.8868992584485913e-05	1.8868992584485913e-05	1.8868992584485913e-05	nan	NA	NA	NA	NA	NA	NA	NA	NA	NA	NA	NA	NA	NA	NA	NA	NA	NA	NA	NA	NA	NA	NA	NA	NA	NA	NA	NA	NA	NA	NA	NA	NA	NA	NA	NA	NA	NA	NA	NA	NA	NA	NA	NA	NA	NA	NA	NA	NA	NA	NA	NA	NA	NA	NA	NA	NA	NA	NA	NA	NA	NA	NA	NA	NA	NA	NA	NA	NA	NA	NA	NA	NA	NA	NA	NA	NA	NA	NA	NA	NA	NA	NA	NA	NA	NA	NA	NA	NA	NA	NA	NA	NA	NA	NA	NA	NA	NA
super kingdom.Bacteria;phylum.Firmicutes;class.Bacilli;order.Bacillales;NA;genus.Exiguobacterium;species.Exiguobacterium_sp._JL-52	species	nan	0	0	0	0	0	0	0	0	0	nan	nan	nan	0	nan	nan	NA	NA	NA	NA	NA	NA	NA	NA	NA	nan	nan	0	nan	nan	nan	nan	1	1.8653236336504382e-05	1.8653236336504382e-05	1.8653236336504382e-05	nan	NA	NA	NA	NA	NA	NA	NA	NA	NA	NA	NA	NA	NA	NA	NA	NA	NA	NA	NA	NA	NA	NA	NA	NA	NA	NA	NA	NA	NA	NA	NA	NA	NA	NA	NA	NA	NA	NA	NA	NA	NA	NA	NA	NA	NA	NA	NA	NA	NA	NA	NA	NA	NA	NA	NA	NA	NA	NA	NA	NA	NA	NA	NA	NA	NA	NA	NA	NA	NA	NA	NA	NA	NA	NA	NA	NA	NA	NA	NA	NA	NA	NA	NA	NA	NA	NA	NA	NA	NA	NA	NA	NA	NA	NA	NA	NA	NA
super kingdom.Bacteria;phylum.Firmicutes;class.Bacilli;order.Bacillales;NA;genus.Exiguobacterium;species.Exiguobacterium_sp._WPCB183	species	nan	0	0	0	0	0	0	0	0	0	nan	nan	nan	0	nan	nan	NA	NA	NA	NA	NA	NA	NA	NA	NA	nan	nan	0	nan	nan	nan	nan	1	1.0545853370454737e-05	1.0545853370454737e-05	1.0545853370454737e-05	nan	NA	NA	NA	NA	NA	NA	NA	NA	NA	NA	NA	NA	NA	NA	NA	NA	NA	NA	NA	NA	NA	NA	NA	NA	NA	NA	NA	NA	NA	NA	NA	NA	NA	NA	NA	NA	NA	NA	NA	NA	NA	NA	NA	NA	NA	NA	NA	NA	NA	NA	NA	NA	NA	NA	NA	NA	NA	NA	NA	NA	NA	NA	NA	NA	NA	NA	NA	NA	NA	NA	NA	NA	NA	NA	NA	NA	NA	NA	NA	NA	NA	NA	NA	NA	NA	NA	NA	NA	NA	NA	NA	NA	NA	NA	NA	NA	NA
super kingdom.Bacteria;phylum.Firmicutes;class.Bacilli;order.Bacillales;NA;genus.Exiguobacterium;species.Exiguobacterium_sp._icr3	species	nan	0	0	0	0	0	0	0	0	0	nan	nan	nan	0	nan	nan	NA	NA	NA	NA	NA	NA	NA	NA	NA	nan	nan	0	nan	nan	nan	nan	2	2.1993110697891833e-05	1.2922067013839533e-05	3.106415438194413e-05	0.53523215	NA	NA	NA	NA	NA	NA	NA	NA	NA	NA	NA	NA	NA	NA	NA	NA	NA	NA	NA	NA	NA	NA	NA	NA	NA	NA	NA	NA	NA	NA	NA	NA	NA	NA	NA	NA	NA	NA	NA	NA	NA	NA	NA	NA	NA	NA	NA	NA	NA	NA	NA	NA	NA	NA	NA	NA	NA	NA	NA	NA	NA	NA	NA	NA	NA	NA	NA	NA	NA	NA	NA	NA	NA	NA	NA	NA	NA	NA	NA	NA	NA	NA	NA	NA	NA	NA	NA	NA	NA	NA	NA	NA	NA	NA	NA	NA	NA
super kingdom.Bacteria;phylum.Firmicutes;class.Bacilli;order.Bacillales;NA;genus.Exiguobacterium;species.Exiguobacterium_sp._m030608c	species	nan	0	0	0	0	0	0	0	0	0	nan	nan	nan	0	nan	nan	NA	NA	NA	NA	NA	NA	NA	NA	NA	nan	nan	0	nan	nan	nan	nan	17	2.16007992285585e-05	1.0414605442672804e-05	5.192175391684731e-05	0.28019621286764707	NA	NA	NA	NA	NA	NA	NA	NA	NA	NA	NA	NA	NA	NA	NA	NA	NA	NA	NA	NA	NA	NA	NA	NA	NA	NA	NA	NA	NA	NA	NA	NA	NA	NA	NA	NA	NA	NA	NA	NA	NA	NA	NA	NA	NA	NA	NA	NA	NA	NA	NA	NA	NA	NA	NA	NA	NA	NA	NA	NA	NA	NA	NA	NA	NA	NA	NA	NA	NA	NA	NA	NA	NA	NA	NA	NA	NA	NA	NA	NA	NA	NA	NA	NA	NA	NA	NA	NA	NA	NA	NA	NA	NA	NA	NA	NA	NA
super kingdom.Bacteria;phylum.Firmicutes;class.Bacilli;order.Bacillales;NA;genus.Exiguobacterium;species.Exiguobacterium_sp._mixed_culture_X4-28F	species	nan	0	0	0	0	0	0	0	0	0	nan	nan	nan	0	nan	nan	NA	NA	NA	NA	NA	NA	NA	NA	NA	nan	nan	0	nan	nan	nan	nan	0	nan	nan	nan	nan	NA	NA	NA	NA	NA	NA	NA	NA	NA	NA	NA	NA	NA	NA	NA	NA	NA	NA	NA	NA	NA	NA	NA	NA	NA	NA	NA	NA	NA	NA	NA	NA	NA	NA	NA	NA	NA	NA	NA	NA	NA	NA	NA	NA	NA	NA	NA	NA	NA	NA	NA	NA	NA	NA	NA	NA	NA	NA	NA	NA	NA	NA	NA	NA	NA	NA	NA	NA	NA	NA	NA	NA	NA	NA	NA	NA	NA	NA	NA	NA	NA	NA	NA	NA	NA	NA	NA	NA	NA	NA	NA	NA	NA	NA	NA	NA	NA
super kingdom.Bacteria;phylum.Firmicutes;class.Bacilli;order.Bacillales;NA;genus.Gemella;species.Gemella_asaccharolytica	species	nan	0	0	0	0	0	0	0	0	0	nan	nan	nan	0	nan	nan	NA	NA	NA	NA	NA	NA	NA	NA	NA	nan	nan	0	nan	nan	nan	nan	3	1.3566112416804388e-05	1.0508175360430416e-05	1.6102281693315944e-05	0.409352	NA	NA	NA	1	26.63	26.63	26.63	NA	26.63	NA	26.63	NA	0.0	NA	1357319.0	1357319.0	1357319.0	NA	1357319	NA	1357319	NA	0.0	NA	1320.0	1320.0	1320.0	NA	1320	NA	1320	NA	0.0	NA	972.5053579888	972.5053579888	972.5053579888	NA	972.5053579888	NA	972.5053579888	NA	0.0	NA	1	128.0	128.0	128	128	0.0	NA	128.0	NA	NA	128.0	NA	1	42.0	42.0	42	42	0.0	NA	42.0	NA	NA	42.0	NA	1	232.0	232.0	232	232	0.0	NA	232.0	NA	NA	232.0	NA	1	87.0	87.0	87	87	0.0	NA	87.0	NA	NA	87.0	NA	NA	NA	NA	NA	NA
super kingdom.Bacteria;phylum.Firmicutes;class.Bacilli;order.Bacillales;NA;genus.Gemella;species.Gemella_cuniculi	species	nan	1	1	1	0	0	0	0	0	0	0.00028563267637817766	0.00028563267637817766	0.00028563267637817766	17	nan	nan	NA	NA	NA	NA	NA	NA	NA	NA	NA	nan	nan	0	nan	nan	nan	nan	9	5.682748093630515e-05	1.0182988299746443e-05	0.00028563267637817766	0.08326183749999999	NA	NA	NA	1	29.0	29.0	29.0	NA	29.0	NA	29.0	NA	0.0	NA	1884809.0	1884809.0	1884809.0	NA	1884809	NA	1884809	NA	0.0	NA	1702.0	1702.0	1702.0	NA	1702	NA	1702	NA	0.0	NA	903.0092704353598	903.0092704353598	903.0092704353598	NA	903.0092704353598	NA	903.0092704353598	NA	0.0	NA	1	161.0	161.0	161	161	0.0	NA	161.0	NA	NA	161.0	NA	1	54.0	54.0	54	54	0.0	NA	54.0	NA	NA	54.0	NA	1	377.0	377.0	377	377	0.0	NA	377.0	NA	NA	377.0	NA	1	95.0	95.0	95	95	0.0	NA	95.0	NA	NA	95.0	NA	1	0.719032727253776	NA	NA	NA
super kingdom.Bacteria;phylum.Firmicutes;class.Bacilli;order.Bacillales;NA;genus.Gemella;species.Gemella_haemolysans	species	nan	1	1	1	0	0	0	0	0	0	0.0002375579047392802	0.0002375579047392802	0.0002375579047392802	24	nan	nan	NA	NA	NA	NA	NA	NA	NA	NA	NA	nan	nan	0	nan	nan	nan	nan	84	2.0881036288459192e-05	1.0009408844313654e-05	0.0002375579047392802	0.13926880745840506	NA	NA	NA	5	30.7538136	30.7538136	30.71	NA	30.58	NA	30.9	NA	0.11742917169017268	NA	1964511.6	1964511.6	1936721.0	NA	1931343	NA	2070491	NA	53556.73911507309	NA	1794.0	1794.0	1747.0	NA	1700	NA	1920	NA	83.783053179029	NA	913.0713494629892	913.0713494629892	904.5177217129816	NA	877.7722759241005	NA	965.6492917104833	NA	31.029584426364693	NA	1	166.0	166.0	166	166	0.0	NA	194.0	NA	NA	194.0	NA	1	57.0	57.0	57	57	0.0	NA	62.0	NA	NA	62.0	NA	1	390.0	390.0	390	390	0.0	NA	437.0	NA	NA	437.0	NA	1	94.0	94.0	94	94	0.0	NA	106.0	NA	NA	106.0	NA	2	0.5149455154456305	NA	NA	NA
super kingdom.Bacteria;phylum.Firmicutes;class.Bacilli;order.Bacillales;NA;genus.Gemella;species.Gemella_morbillorum	species	0.14585025886243386	28	3	28	0	0	0	0	0	0	0.0002908557627129446	0.0001034678990843091	0.0024390437677267634	106	21.994708994708994	0.6001318984126984	24.607142857142858	7.968323315487414	4.860056473287958	65	12.305783897786824	7.822969550875982	2.641509433962264	1.5443379253787335	1.609645812527675	2.749281149944713	0.8250637503038968	1	0.0024390437677267634	0.0024390437677267634	0.0024390437677267634	nan	238	6.242515689491091e-05	1.0009408844313654e-05	0.0024390437677267634	0.14736826139240505	NA	NA	NA	2	30.623910000000002	30.623910000000002	30.623910000000002	NA	30.57782	NA	30.67	NA	0.0460900000000013	NA	1782593.5	1782593.5	1782593.5	NA	1778529	NA	1786658	NA	4064.5	NA	1682.0	1682.0	1682.0	NA	1658	NA	1706	NA	24.0	NA	943.5432260682833	943.5432260682833	943.5432260682833	NA	932.2310741067478	NA	954.8553780298188	NA	11.312151961535506	NA	1	160.0	160.0	160	160	0.0	NA	160.0	NA	NA	160.0	NA	1	51.0	51.0	51	51	0.0	NA	51.0	NA	NA	51.0	NA	1	412.0	412.0	412	412	0.0	NA	412.0	NA	NA	412.0	NA	1	96.0	96.0	96	96	0.0	NA	96.0	NA	NA	96.0	NA	1	0.722346267198508	NA	NA	NA
super kingdom.Bacteria;phylum.Firmicutes;class.Bacilli;order.Bacillales;NA;genus.Gemella;species.Gemella_palaticanis	species	nan	0	0	0	0	0	0	0	0	0	nan	nan	nan	0	nan	nan	NA	NA	NA	NA	NA	NA	NA	NA	NA	nan	nan	0	nan	nan	nan	nan	4	1.648446031432549e-05	1.0341689418383387e-05	1.9944951932665843e-05	0.3403341916666667	NA	NA	NA	NA	NA	NA	NA	NA	NA	NA	NA	NA	NA	NA	NA	NA	NA	NA	NA	NA	NA	NA	NA	NA	NA	NA	NA	NA	NA	NA	NA	NA	NA	NA	NA	NA	NA	NA	NA	NA	NA	NA	NA	NA	NA	NA	NA	NA	NA	NA	NA	NA	NA	NA	NA	NA	NA	NA	NA	NA	NA	NA	NA	NA	NA	NA	NA	NA	NA	NA	NA	NA	NA	NA	NA	NA	NA	NA	NA	NA	NA	NA	NA	NA	NA	NA	NA	NA	NA	NA	NA	NA	NA	NA	NA	NA	NA
super kingdom.Bacteria;phylum.Firmicutes;class.Bacilli;order.Bacillales;NA;genus.Gemella;species.Gemella_sanguinis	species	0.03619986190476191	7	1	7	0	0	0	0	0	0	0.00026493943074151614	0.00010734549915657108	0.0006782784525013117	41	27.761904761904763	0.8013681428571429	28.571428571428573	9.652561219286103	6.641121781193012	36	10.178533700622046	7.080490700744537	1.26	1.054490457961047	1.0661588409349418	1.7482271297869907	0.8984110240833616	0	nan	nan	nan	nan	132	3.874299642418172e-05	1.0011813940449731e-05	0.0006782784525013117	0.17096368649086283	NA	NA	NA	2	29.65	29.65	29.65	NA	29.5	NA	29.8	NA	0.15000000000000036	NA	1806800.0	1806800.0	1806800.0	NA	1793720	NA	1819880	NA	13080.0	NA	1697.5	1697.5	1697.5	NA	1689	NA	1706	NA	8.5	NA	939.5896082622864	939.5896082622864	939.5896082622864	NA	928.0831703189222	NA	951.0960462056509	NA	11.506437943364347	NA	1	172.0	172.0	172	172	0.0	NA	172.0	NA	NA	172.0	NA	1	55.0	55.0	55	55	0.0	NA	55.0	NA	NA	55.0	NA	1	427.0	427.0	427	427	0.0	NA	427.0	NA	NA	427.0	NA	1	97.0	97.0	97	97	0.0	NA	97.0	NA	NA	97.0	NA	2	0.7713074609467094	NA	NA	NA
super kingdom.Bacteria;phylum.Firmicutes;class.Bacilli;order.Bacillales;NA;genus.Gemella;species.Gemella_sp._oral_clone_ASCE02	species	0.07759303333333335	6	1	6	0	0	0	0	0	0	0.0008368453860047848	0.00011771484508106836	0.0017208860498093257	42	24.0	0.7204113	22.166666666666668	5.7141884415234605	4.1813947946677645	29	6.339455635638393	4.616423931398597	1.3082706766917294	1.1094236216592517	1.1040392400367443	1.5549537342622808	0.8678362028873232	2	0.0015750053439590435	0.001429124638108761	0.0017208860498093257	0.12445060000000002	26	0.00021382646661580317	1.0770175230751005e-05	0.0017208860498093257	0.09453785846153846	NA	NA	NA	NA	NA	NA	NA	NA	NA	NA	NA	NA	NA	NA	NA	NA	NA	NA	NA	NA	NA	NA	NA	NA	NA	NA	NA	NA	NA	NA	NA	NA	NA	NA	NA	NA	NA	NA	NA	NA	NA	NA	NA	NA	NA	NA	NA	NA	NA	NA	NA	NA	NA	NA	NA	NA	NA	NA	NA	NA	NA	NA	NA	NA	NA	NA	NA	NA	NA	NA	NA	NA	NA	NA	NA	NA	NA	NA	NA	NA	NA	NA	NA	NA	NA	NA	NA	NA	NA	NA	NA	NA	NA	NA	NA	NA	NA
super kingdom.Bacteria;phylum.Firmicutes;class.Bacilli;order.Bacillales;NA;genus.Gemella;species.Gemella_sp._oral_strain_A31SC	species	nan	1	1	1	0	0	0	0	0	0	0.00039606080068507813	0.00039606080068507813	0.00039606080068507813	31	nan	nan	NA	NA	NA	NA	NA	NA	NA	NA	NA	nan	nan	0	nan	nan	nan	nan	3	0.0001458038752051495	1.8778990065914254e-05	0.00039606080068507813	0.23750856666666667	NA	NA	NA	NA	NA	NA	NA	NA	NA	NA	NA	NA	NA	NA	NA	NA	NA	NA	NA	NA	NA	NA	NA	NA	NA	NA	NA	NA	NA	NA	NA	NA	NA	NA	NA	NA	NA	NA	NA	NA	NA	NA	NA	NA	NA	NA	NA	NA	NA	NA	NA	NA	NA	NA	NA	NA	NA	NA	NA	NA	NA	NA	NA	NA	NA	NA	NA	NA	NA	NA	NA	NA	NA	NA	NA	NA	NA	NA	NA	NA	NA	NA	NA	NA	NA	NA	NA	NA	NA	NA	NA	NA	NA	NA	NA	NA	NA
super kingdom.Bacteria;phylum.Firmicutes;class.Bacilli;order.Bacillales;NA;genus.Gemella;species.Gemella_sp._oral_taxon_928	species	nan	0	0	0	0	0	0	0	0	0	nan	nan	nan	0	nan	nan	NA	NA	NA	NA	NA	NA	NA	NA	NA	nan	nan	0	nan	nan	nan	nan	1	1.6747893952335494e-05	1.6747893952335494e-05	1.6747893952335494e-05	nan	NA	NA	NA	1	30.65	30.65	30.65	NA	30.65	NA	30.65	NA	0.0	NA	1800650.0	1800650.0	1800650.0	NA	1800650	NA	1800650	NA	0.0	NA	1686.0	1686.0	1686.0	NA	1686	NA	1686	NA	0.0	NA	936.3285480243245	936.3285480243245	936.3285480243245	NA	936.3285480243245	NA	936.3285480243245	NA	0.0	NA	1	162.0	162.0	162	162	0.0	NA	162.0	NA	NA	162.0	NA	1	54.0	54.0	54	54	0.0	NA	54.0	NA	NA	54.0	NA	1	302.0	302.0	302	302	0.0	NA	302.0	NA	NA	302.0	NA	1	96.0	96.0	96	96	0.0	NA	96.0	NA	NA	96.0	NA	NA	NA	NA	NA	NA
super kingdom.Bacteria;phylum.Firmicutes;class.Bacilli;order.Bacillales;NA;genus.Trigonala;species.Trigonala_elaeagnus	species	nan	0	0	0	0	0	0	0	0	0	nan	nan	nan	0	nan	nan	NA	NA	NA	NA	NA	NA	NA	NA	NA	nan	nan	0	nan	nan	nan	nan	0	nan	nan	nan	nan	NA	NA	NA	NA	NA	NA	NA	NA	NA	NA	NA	NA	NA	NA	NA	NA	NA	NA	NA	NA	NA	NA	NA	NA	NA	NA	NA	NA	NA	NA	NA	NA	NA	NA	NA	NA	NA	NA	NA	NA	NA	NA	NA	NA	NA	NA	NA	NA	NA	NA	NA	NA	NA	NA	NA	NA	NA	NA	NA	NA	NA	NA	NA	NA	NA	NA	NA	NA	NA	NA	NA	NA	NA	NA	NA	NA	NA	NA	NA	NA	NA	NA	NA	NA	NA	NA	NA	NA	NA	NA	NA	NA	NA	NA	NA	NA	NA
super kingdom.Bacteria;phylum.Firmicutes;class.Bacilli;order.Bacillales;family.Alicyclobacillaceae;NA;species.Alicyclobacillaceae_bacterium_FeSo-D4-20-CH	species	nan	0	0	0	0	0	0	0	0	0	nan	nan	nan	0	nan	nan	NA	NA	NA	NA	NA	NA	NA	NA	NA	nan	nan	0	nan	nan	nan	nan	1	1.0042025878300689e-05	1.0042025878300689e-05	1.0042025878300689e-05	nan	NA	NA	NA	NA	NA	NA	NA	NA	NA	NA	NA	NA	NA	NA	NA	NA	NA	NA	NA	NA	NA	NA	NA	NA	NA	NA	NA	NA	NA	NA	NA	NA	NA	NA	NA	NA	NA	NA	NA	NA	NA	NA	NA	NA	NA	NA	NA	NA	NA	NA	NA	NA	NA	NA	NA	NA	NA	NA	NA	NA	NA	NA	NA	NA	NA	NA	NA	NA	NA	NA	NA	NA	NA	NA	NA	NA	NA	NA	NA	NA	NA	NA	NA	NA	NA	NA	NA	NA	NA	NA	NA	NA	NA	NA	NA	NA	NA
super kingdom.Bacteria;phylum.Firmicutes;class.Bacilli;order.Bacillales;family.Alicyclobacillaceae;NA;species.Alicyclobacillaceae_bacterium_SDE17	species	nan	1	1	0	0	0	0	1	0	0	0.0001047966944128391	0.0001047966944128391	0.0001047966944128391	52	nan	nan	NA	NA	NA	NA	NA	NA	NA	NA	NA	nan	nan	0	nan	nan	nan	nan	4	4.688999616514676e-05	1.930539199598448e-05	0.0001047966944128391	0.33746123333333333	NA	NA	NA	NA	NA	NA	NA	NA	NA	NA	NA	NA	NA	NA	NA	NA	NA	NA	NA	NA	NA	NA	NA	NA	NA	NA	NA	NA	NA	NA	NA	NA	NA	NA	NA	NA	NA	NA	NA	NA	NA	NA	NA	NA	NA	NA	NA	NA	NA	NA	NA	NA	NA	NA	NA	NA	NA	NA	NA	NA	NA	NA	NA	NA	NA	NA	NA	NA	NA	NA	NA	NA	NA	NA	NA	NA	NA	NA	NA	NA	NA	NA	NA	NA	NA	NA	NA	NA	NA	NA	NA	NA	NA	NA	NA	NA	NA
super kingdom.Bacteria;phylum.Firmicutes;class.Bacilli;order.Bacillales;family.Alicyclobacillaceae;NA;species.Alicyclobacillaceae_bacterium_YE4-D4-4i-CH	species	nan	1	1	0	0	0	0	1	0	0	0.00032652924529881613	0.00032652924529881613	0.00032652924529881613	116	nan	nan	NA	NA	NA	NA	NA	NA	NA	NA	NA	nan	nan	0	nan	nan	nan	nan	8	6.287173411829068e-05	1.2163575766913452e-05	0.00032652924529881613	0.23366919464285713	NA	NA	NA	NA	NA	NA	NA	NA	NA	NA	NA	NA	NA	NA	NA	NA	NA	NA	NA	NA	NA	NA	NA	NA	NA	NA	NA	NA	NA	NA	NA	NA	NA	NA	NA	NA	NA	NA	NA	NA	NA	NA	NA	NA	NA	NA	NA	NA	NA	NA	NA	NA	NA	NA	NA	NA	NA	NA	NA	NA	NA	NA	NA	NA	NA	NA	NA	NA	NA	NA	NA	NA	NA	NA	NA	NA	NA	NA	NA	NA	NA	NA	NA	NA	NA	NA	NA	NA	NA	NA	NA	NA	NA	NA	NA	NA	NA
super kingdom.Bacteria;phylum.Firmicutes;class.Bacilli;order.Bacillales;family.Alicyclobacillaceae;NA;species.Alicyclobacillaceae_bacterium_iFeo-D4-31-CH	species	nan	0	0	0	0	0	0	0	0	0	nan	nan	nan	0	nan	nan	NA	NA	NA	NA	NA	NA	NA	NA	NA	nan	nan	0	nan	nan	nan	nan	8	2.2154082572416452e-05	1.5154270473419409e-05	4.637501932292472e-05	0.3364104303571428	NA	NA	NA	NA	NA	NA	NA	NA	NA	NA	NA	NA	NA	NA	NA	NA	NA	NA	NA	NA	NA	NA	NA	NA	NA	NA	NA	NA	NA	NA	NA	NA	NA	NA	NA	NA	NA	NA	NA	NA	NA	NA	NA	NA	NA	NA	NA	NA	NA	NA	NA	NA	NA	NA	NA	NA	NA	NA	NA	NA	NA	NA	NA	NA	NA	NA	NA	NA	NA	NA	NA	NA	NA	NA	NA	NA	NA	NA	NA	NA	NA	NA	NA	NA	NA	NA	NA	NA	NA	NA	NA	NA	NA	NA	NA	NA	NA
super kingdom.Bacteria;phylum.Firmicutes;class.Bacilli;order.Bacillales;family.Alicyclobacillaceae;NA;species.Daphnia_endosymbiotic_bacterium	species	nan	0	0	0	0	0	0	0	0	0	nan	nan	nan	0	nan	nan	NA	NA	NA	NA	NA	NA	NA	NA	NA	nan	nan	0	nan	nan	nan	nan	23	1.9426886497729415e-05	1.1024385941703048e-05	3.284881333661822e-05	0.32134219090909094	NA	NA	NA	NA	NA	NA	NA	NA	NA	NA	NA	NA	NA	NA	NA	NA	NA	NA	NA	NA	NA	NA	NA	NA	NA	NA	NA	NA	NA	NA	NA	NA	NA	NA	NA	NA	NA	NA	NA	NA	NA	NA	NA	NA	NA	NA	NA	NA	NA	NA	NA	NA	NA	NA	NA	NA	NA	NA	NA	NA	NA	NA	NA	NA	NA	NA	NA	NA	NA	NA	NA	NA	NA	NA	NA	NA	NA	NA	NA	NA	NA	NA	NA	NA	NA	NA	NA	NA	NA	NA	NA	NA	NA	NA	NA	NA	NA
super kingdom.Bacteria;phylum.Firmicutes;class.Bacilli;order.Bacillales;family.Alicyclobacillaceae;genus.Alicyclobacillus;species.Alicyclobacillus_acidocaldarius	species	nan	0	0	0	0	0	0	0	0	0	nan	nan	nan	0	nan	nan	NA	NA	NA	NA	NA	NA	NA	NA	NA	nan	nan	0	nan	nan	nan	nan	4	3.660123311779773e-05	1.3002463966921731e-05	5.1773616165202215e-05	0.1115288	NA	NA	NA	3	61.70666666666667	61.70666666666667	61.7	NA	61.52	NA	61.9	NA	0.15520595635763565	NA	3139954.3333333335	3139954.3333333335	3099561.0	NA	3089089	NA	3231213	NA	64671.085127401064	NA	3136.0	3136.0	3128.0	NA	3118	NA	3162	NA	18.83259585576738	NA	999.2030550087256	999.2030550087256	1005.9489069581143	NA	968.0575065772513	NA	1023.6027514908116	NA	23.172518882203995	NA	1	220.0	220.0	220	220	0.0	NA	227.0	NA	NA	227.0	NA	1	62.0	62.0	62	62	0.0	NA	64.0	NA	NA	64.0	NA	1	558.0	558.0	558	558	0.0	NA	596.0	NA	NA	596.0	NA	1	130.0	130.0	130	130	0.0	NA	132.0	NA	NA	132.0	NA	3	14.151483747144567	NA	NA	NA
super kingdom.Bacteria;phylum.Firmicutes;class.Bacilli;order.Bacillales;family.Alicyclobacillaceae;genus.Alicyclobacillus;species.Alicyclobacillus_aeris	species	nan	0	0	0	0	0	0	0	0	0	nan	nan	nan	0	nan	nan	NA	NA	NA	NA	NA	NA	NA	NA	NA	nan	nan	0	nan	nan	nan	nan	0	nan	nan	nan	nan	NA	NA	NA	NA	NA	NA	NA	NA	NA	NA	NA	NA	NA	NA	NA	NA	NA	NA	NA	NA	NA	NA	NA	NA	NA	NA	NA	NA	NA	NA	NA	NA	NA	NA	NA	NA	NA	NA	NA	NA	NA	NA	NA	NA	NA	NA	NA	NA	NA	NA	NA	NA	NA	NA	NA	NA	NA	NA	NA	NA	NA	NA	NA	NA	NA	NA	NA	NA	NA	NA	NA	NA	NA	NA	NA	NA	NA	NA	NA	NA	NA	NA	NA	NA	NA	NA	NA	NA	NA	NA	NA	NA	NA	NA	NA	NA	NA
super kingdom.Bacteria;phylum.Firmicutes;class.Bacilli;order.Bacillales;family.Alicyclobacillaceae;genus.Alicyclobacillus;species.Alicyclobacillus_cellulosilyticus	species	nan	0	0	0	0	0	0	0	0	0	nan	nan	nan	0	nan	nan	NA	NA	NA	NA	NA	NA	NA	NA	NA	nan	nan	0	nan	nan	nan	nan	0	nan	nan	nan	nan	NA	NA	NA	NA	NA	NA	NA	NA	NA	NA	NA	NA	NA	NA	NA	NA	NA	NA	NA	NA	NA	NA	NA	NA	NA	NA	NA	NA	NA	NA	NA	NA	NA	NA	NA	NA	NA	NA	NA	NA	NA	NA	NA	NA	NA	NA	NA	NA	NA	NA	NA	NA	NA	NA	NA	NA	NA	NA	NA	NA	NA	NA	NA	NA	NA	NA	NA	NA	NA	NA	NA	NA	NA	NA	NA	NA	NA	NA	NA	NA	NA	NA	NA	NA	NA	NA	NA	NA	NA	NA	NA	NA	NA	NA	NA	NA	NA
super kingdom.Bacteria;phylum.Firmicutes;class.Bacilli;order.Bacillales;family.Alicyclobacillaceae;genus.Alicyclobacillus;species.Alicyclobacillus_contaminans	species	nan	0	0	0	0	0	0	0	0	0	nan	nan	nan	0	nan	nan	NA	NA	NA	NA	NA	NA	NA	NA	NA	nan	nan	0	nan	nan	nan	nan	0	nan	nan	nan	nan	NA	NA	NA	1	58.2	58.2	58.2	NA	58.2	NA	58.2	NA	0.0	NA	3310964.0	3310964.0	3310964.0	NA	3310964	NA	3310964	NA	0.0	NA	3446.0	3446.0	3446.0	NA	3446	NA	3446	NA	0.0	NA	1040.7844965997817	1040.7844965997817	1040.7844965997817	NA	1040.7844965997817	NA	1040.7844965997817	NA	0.0	NA	1	207.0	207.0	207	207	0.0	NA	207.0	NA	NA	207.0	NA	1	62.0	62.0	62	62	0.0	NA	62.0	NA	NA	62.0	NA	1	549.0	549.0	549	549	0.0	NA	549.0	NA	NA	549.0	NA	1	124.0	124.0	124	124	0.0	NA	124.0	NA	NA	124.0	NA	1	6.63992689282257	NA	NA	NA
super kingdom.Bacteria;phylum.Firmicutes;class.Bacilli;order.Bacillales;family.Alicyclobacillaceae;genus.Alicyclobacillus;species.Alicyclobacillus_fastidiosus	species	nan	0	0	0	0	0	0	0	0	0	nan	nan	nan	0	nan	nan	NA	NA	NA	NA	NA	NA	NA	NA	NA	nan	nan	0	nan	nan	nan	nan	1	6.886392488442837e-05	6.886392488442837e-05	6.886392488442837e-05	nan	NA	NA	NA	NA	NA	NA	NA	NA	NA	NA	NA	NA	NA	NA	NA	NA	NA	NA	NA	NA	NA	NA	NA	NA	NA	NA	NA	NA	NA	NA	NA	NA	NA	NA	NA	NA	NA	NA	NA	NA	NA	NA	NA	NA	NA	NA	NA	NA	NA	NA	NA	NA	NA	NA	NA	NA	NA	NA	NA	NA	NA	NA	NA	NA	NA	NA	NA	NA	NA	NA	NA	NA	NA	NA	NA	NA	NA	NA	NA	NA	NA	NA	NA	NA	NA	NA	NA	NA	NA	NA	NA	NA	NA	NA	NA	NA	NA
super kingdom.Bacteria;phylum.Firmicutes;class.Bacilli;order.Bacillales;family.Alicyclobacillaceae;genus.Alicyclobacillus;species.Alicyclobacillus_ferrooxydans	species	0.26223633333333335	3	2	0	0	0	0	1	2	0	0.0060657403739404515	0.00039293102876917905	0.009634421702941974	122	71.0	0.6476179666666666	58.666666666666664	13.45362537925845	8.262305830103093	83	18.828897846902958	12.14303100924404	1.4147727272727273	1.3995408164056362	1.4696903332967675	0.7790415357231355	0.7091141649868106	2	0.008902145046526089	0.008169868390110201	0.009634421702941974	0.020314749999999993	9	0.0020403147291260812	1.5063038817451033e-05	0.009634421702941974	0.31777840138888885	NA	NA	NA	1	51.3	51.3	51.3	NA	51.3	NA	51.3	NA	0.0	NA	5105449.0	5105449.0	5105449.0	NA	5105449	NA	5105449	NA	0.0	NA	5306.0	5306.0	5306.0	NA	5306	NA	5306	NA	0.0	NA	1039.281755630112	1039.281755630112	1039.281755630112	NA	1039.281755630112	NA	1039.281755630112	NA	0.0	NA	1	224.0	224.0	224	224	0.0	NA	224.0	NA	NA	224.0	NA	1	63.0	63.0	63	63	0.0	NA	63.0	NA	NA	63.0	NA	1	543.0	543.0	543	543	0.0	NA	543.0	NA	NA	543.0	NA	1	128.0	128.0	128	128	0.0	NA	128.0	NA	NA	128.0	NA	NA	NA	NA	NA	NA
super kingdom.Bacteria;phylum.Firmicutes;class.Bacilli;order.Bacillales;family.Alicyclobacillaceae;genus.Alicyclobacillus;species.Alicyclobacillus_fodiniaquatilis	species	nan	0	0	0	0	0	0	0	0	0	nan	nan	nan	0	nan	nan	NA	NA	NA	NA	NA	NA	NA	NA	NA	nan	nan	0	nan	nan	nan	nan	0	nan	nan	nan	nan	NA	NA	NA	NA	NA	NA	NA	NA	NA	NA	NA	NA	NA	NA	NA	NA	NA	NA	NA	NA	NA	NA	NA	NA	NA	NA	NA	NA	NA	NA	NA	NA	NA	NA	NA	NA	NA	NA	NA	NA	NA	NA	NA	NA	NA	NA	NA	NA	NA	NA	NA	NA	NA	NA	NA	NA	NA	NA	NA	NA	NA	NA	NA	NA	NA	NA	NA	NA	NA	NA	NA	NA	NA	NA	NA	NA	NA	NA	NA	NA	NA	NA	NA	NA	NA	NA	NA	NA	NA	NA	NA	NA	NA	NA	NA	NA	NA
super kingdom.Bacteria;phylum.Firmicutes;class.Bacilli;order.Bacillales;family.Alicyclobacillaceae;genus.Alicyclobacillus;species.Alicyclobacillus_herbarius	species	nan	0	0	0	0	0	0	0	0	0	nan	nan	nan	0	nan	nan	NA	NA	NA	NA	NA	NA	NA	NA	NA	nan	nan	0	nan	nan	nan	nan	2	1.7646271056409048e-05	1.700130910080076e-05	1.829123301201734e-05	0.03262965000000001	NA	NA	NA	1	57.2	57.2	57.2	NA	57.2	NA	57.2	NA	0.0	NA	3321438.0	3321438.0	3321438.0	NA	3321438	NA	3321438	NA	0.0	NA	3283.0	3283.0	3283.0	NA	3283	NA	3283	NA	0.0	NA	988.427301668735	988.427301668735	988.427301668735	NA	988.427301668735	NA	988.427301668735	NA	0.0	NA	1	198.0	198.0	198	198	0.0	NA	198.0	NA	NA	198.0	NA	1	58.0	58.0	58	58	0.0	NA	58.0	NA	NA	58.0	NA	1	577.0	577.0	577	577	0.0	NA	577.0	NA	NA	577.0	NA	1	125.0	125.0	125	125	0.0	NA	125.0	NA	NA	125.0	NA	1	7.87200635717915	NA	NA	NA
super kingdom.Bacteria;phylum.Firmicutes;class.Bacilli;order.Bacillales;family.Alicyclobacillaceae;genus.Alicyclobacillus;species.Alicyclobacillus_macrosporangiidus	species	nan	0	0	0	0	0	0	0	0	0	nan	nan	nan	0	nan	nan	NA	NA	NA	NA	NA	NA	NA	NA	NA	nan	nan	0	nan	nan	nan	nan	0	nan	nan	nan	nan	NA	NA	NA	2	62.7300515	62.7300515	62.7300515	NA	62.3	NA	63.160103	NA	0.43005150000000114	NA	3963619.0	3963619.0	3963619.0	NA	3799679	NA	4127559	NA	163940.0	NA	4145.5	4145.5	4145.5	NA	4117	NA	4174	NA	28.5	NA	1047.382012593365	1047.382012593365	1047.382012593365	NA	1011.2514442555515	NA	1083.5125809311787	NA	36.1305683378136	NA	1	239.0	239.0	239	239	0.0	NA	239.0	NA	NA	239.0	NA	1	63.0	63.0	63	63	0.0	NA	63.0	NA	NA	63.0	NA	1	595.0	595.0	595	595	0.0	NA	595.0	NA	NA	595.0	NA	1	122.0	122.0	122	122	0.0	NA	122.0	NA	NA	122.0	NA	1	9.09747666783633	NA	NA	NA
super kingdom.Bacteria;phylum.Firmicutes;class.Bacilli;order.Bacillales;family.Alicyclobacillaceae;genus.Alicyclobacillus;species.Alicyclobacillus_pomorum	species	nan	0	0	0	0	0	0	0	0	0	nan	nan	nan	0	nan	nan	NA	NA	NA	NA	NA	NA	NA	NA	NA	nan	nan	0	nan	nan	nan	nan	1	1.017967119662035e-05	1.017967119662035e-05	1.017967119662035e-05	nan	NA	NA	NA	1	53.7	53.7	53.7	NA	53.7	NA	53.7	NA	0.0	NA	3412091.0	3412091.0	3412091.0	NA	3412091	NA	3412091	NA	0.0	NA	3490.0	3490.0	3490.0	NA	3490	NA	3490	NA	0.0	NA	1022.8332128304901	1022.8332128304901	1022.8332128304901	NA	1022.8332128304901	NA	1022.8332128304901	NA	0.0	NA	1	218.0	218.0	218	218	0.0	NA	218.0	NA	NA	218.0	NA	1	61.0	61.0	61	61	0.0	NA	61.0	NA	NA	61.0	NA	1	585.0	585.0	585	585	0.0	NA	585.0	NA	NA	585.0	NA	1	128.0	128.0	128	128	0.0	NA	128.0	NA	NA	128.0	NA	1	8.74543305396427	NA	NA	NA
super kingdom.Bacteria;phylum.Firmicutes;class.Bacilli;order.Bacillales;family.Alicyclobacillaceae;genus.Alicyclobacillus;species.Alicyclobacillus_sp.	species	0.14967399444444443	10	1	0	0	0	0	10	0	0	0.0020218146324849653	0.0001497930982829966	0.006948326810957591	103	54.24444444444445	0.6749948688888888	59.9	7.834239721028381	3.5828873601597655	98	13.530282172994617	8.49359661883355	1.636060100166945	1.7270702269522245	2.3706010725536206	1.648347847626709	0.7158683744813819	5	0.0036812533596983646	0.0010368149046130289	0.006948326810957591	0.13309808	11	0.0018392310249957695	1.3394950103810863e-05	0.006948326810957591	0.18930300363636363	NA	NA	NA	NA	NA	NA	NA	NA	NA	NA	NA	NA	NA	NA	NA	NA	NA	NA	NA	NA	NA	NA	NA	NA	NA	NA	NA	NA	NA	NA	NA	NA	NA	NA	NA	NA	NA	NA	NA	NA	NA	NA	NA	NA	NA	NA	NA	NA	NA	NA	NA	NA	NA	NA	NA	NA	NA	NA	NA	NA	NA	NA	NA	NA	NA	NA	NA	NA	NA	NA	NA	NA	NA	NA	NA	NA	NA	NA	NA	NA	NA	NA	NA	NA	NA	NA	NA	NA	NA	NA	NA	NA	NA	NA	NA	NA	NA
super kingdom.Bacteria;phylum.Firmicutes;class.Bacilli;order.Bacillales;family.Alicyclobacillaceae;genus.Alicyclobacillus;species.Alicyclobacillus_sp._MRT18	species	nan	0	0	0	0	0	0	0	0	0	nan	nan	nan	0	nan	nan	NA	NA	NA	NA	NA	NA	NA	NA	NA	nan	nan	0	nan	nan	nan	nan	0	nan	nan	nan	nan	NA	NA	NA	NA	NA	NA	NA	NA	NA	NA	NA	NA	NA	NA	NA	NA	NA	NA	NA	NA	NA	NA	NA	NA	NA	NA	NA	NA	NA	NA	NA	NA	NA	NA	NA	NA	NA	NA	NA	NA	NA	NA	NA	NA	NA	NA	NA	NA	NA	NA	NA	NA	NA	NA	NA	NA	NA	NA	NA	NA	NA	NA	NA	NA	NA	NA	NA	NA	NA	NA	NA	NA	NA	NA	NA	NA	NA	NA	NA	NA	NA	NA	NA	NA	NA	NA	NA	NA	NA	NA	NA	NA	NA	NA	NA	NA	NA
super kingdom.Bacteria;phylum.Firmicutes;class.Bacilli;order.Bacillales;family.Alicyclobacillaceae;genus.Alicyclobacillus;species.Alicyclobacillus_sp._Talven1	species	0.2896492933333333	6	2	0	0	0	0	4	2	0	0.0013479154760100785	0.00019244218520448155	0.002774448586620404	145	85.06666666666666	0.6743982333333334	72.83333333333333	14.633126995750835	7.2940805624107945	122	26.798106293363492	13.309162098801288	1.6750572082379864	1.8313314919733235	1.8246524678365255	1.4650514762441835	0.817660797336471	3	0.0022270021536177093	0.0012427347812786786	0.002774448586620404	0.3011428666666667	12	0.000691533031801716	1.052526326314737e-05	0.002774448586620404	0.2639618439393939	NA	NA	NA	NA	NA	NA	NA	NA	NA	NA	NA	NA	NA	NA	NA	NA	NA	NA	NA	NA	NA	NA	NA	NA	NA	NA	NA	NA	NA	NA	NA	NA	NA	NA	NA	NA	NA	NA	NA	NA	NA	NA	NA	NA	NA	NA	NA	NA	NA	NA	NA	NA	NA	NA	NA	NA	NA	NA	NA	NA	NA	NA	NA	NA	NA	NA	NA	NA	NA	NA	NA	NA	NA	NA	NA	NA	NA	NA	NA	NA	NA	NA	NA	NA	NA	NA	NA	NA	NA	NA	NA	NA	NA	NA	NA	NA	NA
super kingdom.Bacteria;phylum.Firmicutes;class.Bacilli;order.Bacillales;family.Alicyclobacillaceae;genus.Effusibacillus;species.Effusibacillus_lacus	species	nan	0	0	0	0	0	0	0	0	0	nan	nan	nan	0	nan	nan	NA	NA	NA	NA	NA	NA	NA	NA	NA	nan	nan	0	nan	nan	nan	nan	0	nan	nan	nan	nan	NA	NA	NA	2	49.628887000000006	49.628887000000006	49.628887000000006	NA	49.59	NA	49.667774	NA	0.038886999999999006	NA	3889169.0	3889169.0	3889169.0	NA	3832407	NA	3945931	NA	56762.0	NA	4233.5	4233.5	4233.5	NA	4141	NA	4326	NA	92.5	NA	1088.4206005202918	1088.4206005202918	1088.4206005202918	NA	1080.5219800506575	NA	1096.3192209899262	NA	7.898620469634352	NA	1	247.0	247.0	247	247	0.0	NA	247.0	NA	NA	247.0	NA	1	68.0	68.0	68	68	0.0	NA	68.0	NA	NA	68.0	NA	1	553.0	553.0	553	553	0.0	NA	553.0	NA	NA	553.0	NA	1	128.0	128.0	128	128	0.0	NA	128.0	NA	NA	128.0	NA	NA	NA	NA	NA	NA
super kingdom.Bacteria;phylum.Firmicutes;class.Bacilli;order.Bacillales;family.Alicyclobacillaceae;genus.Effusibacillus;species.Effusibacillus_pohliae	species	nan	0	0	0	0	0	0	0	0	0	nan	nan	nan	0	nan	nan	NA	NA	NA	NA	NA	NA	NA	NA	NA	nan	nan	0	nan	nan	nan	nan	1	1.7633263388055227e-05	1.7633263388055227e-05	1.7633263388055227e-05	nan	NA	NA	NA	1	54.8	54.8	54.8	NA	54.8	NA	54.8	NA	0.0	NA	3304376.0	3304376.0	3304376.0	NA	3304376	NA	3304376	NA	0.0	NA	3517.0	3517.0	3517.0	NA	3517	NA	3517	NA	0.0	NA	1064.3461882061847	1064.3461882061847	1064.3461882061847	NA	1064.3461882061847	NA	1064.3461882061847	NA	0.0	NA	1	215.0	215.0	215	215	0.0	NA	215.0	NA	NA	215.0	NA	1	63.0	63.0	63	63	0.0	NA	63.0	NA	NA	63.0	NA	1	543.0	543.0	543	543	0.0	NA	543.0	NA	NA	543.0	NA	1	130.0	130.0	130	130	0.0	NA	130.0	NA	NA	130.0	NA	1	7.17749215889019	NA	NA	NA
super kingdom.Bacteria;phylum.Firmicutes;class.Bacilli;order.Bacillales;family.Alicyclobacillaceae;genus.Kyrpidia;species.Kyrpidia_tusciae	species	nan	0	0	0	0	0	0	0	0	0	nan	nan	nan	0	nan	nan	NA	NA	NA	NA	NA	NA	NA	NA	NA	nan	nan	0	nan	nan	nan	nan	0	nan	nan	nan	nan	NA	NA	NA	1	59.11	59.11	59.11	NA	59.11	NA	59.11	NA	0.0	NA	3514084.0	3514084.0	3514084.0	NA	3514084	NA	3514084	NA	0.0	NA	3598.0	3598.0	3598.0	NA	3598	NA	3598	NA	0.0	NA	1023.879907253213	1023.879907253213	1023.879907253213	NA	1023.879907253213	NA	1023.879907253213	NA	0.0	NA	1	232.0	232.0	232	232	0.0	NA	232.0	NA	NA	232.0	NA	1	62.0	62.0	62	62	0.0	NA	62.0	NA	NA	62.0	NA	1	524.0	524.0	524	524	0.0	NA	524.0	NA	NA	524.0	NA	1	128.0	128.0	128	128	0.0	NA	128.0	NA	NA	128.0	NA	1	19.6483109390112	NA	NA	NA
super kingdom.Bacteria;phylum.Firmicutes;class.Bacilli;order.Bacillales;family.Alicyclobacillaceae;genus.Tumebacillus;species.Tumebacillus_flagellatus	species	nan	0	0	0	0	0	0	0	0	0	nan	nan	nan	0	nan	nan	NA	NA	NA	NA	NA	NA	NA	NA	NA	nan	nan	0	nan	nan	nan	nan	1	4.4655482949048095e-05	4.4655482949048095e-05	4.4655482949048095e-05	nan	NA	NA	NA	NA	NA	NA	NA	NA	NA	NA	NA	NA	NA	NA	NA	NA	NA	NA	NA	NA	NA	NA	NA	NA	NA	NA	NA	NA	NA	NA	NA	NA	NA	NA	NA	NA	NA	NA	NA	NA	NA	NA	NA	NA	NA	NA	NA	NA	NA	NA	NA	NA	NA	NA	NA	NA	NA	NA	NA	NA	NA	NA	NA	NA	NA	NA	NA	NA	NA	NA	NA	NA	NA	NA	NA	NA	NA	NA	NA	NA	NA	NA	NA	NA	NA	NA	NA	NA	NA	NA	NA	NA	NA	NA	NA	NA	NA
super kingdom.Bacteria;phylum.Firmicutes;class.Bacilli;order.Bacillales;family.Alicyclobacillaceae;genus.Tumebacillus;species.Tumebacillus_ginsengisoli	species	0.2018811733333333	10	3	1	0	0	0	0	1	8	0.00013342048364352378	0.00010236911377595789	0.0002274906160120895	117	63.2	0.6879481288888889	71.2	17.31981657787239	9.296403750747297	110	29.257149265918308	18.581103168108086	1.544943820224719	1.6892297406484618	1.9987409826745566	2.2573639800948126	0.980360720202339	0	nan	nan	nan	nan	82	3.947620176614079e-05	1.0228086325048583e-05	0.0002274906160120895	0.23842482305028606	NA	NA	NA	NA	NA	NA	NA	NA	NA	NA	NA	NA	NA	NA	NA	NA	NA	NA	NA	NA	NA	NA	NA	NA	NA	NA	NA	NA	NA	NA	NA	NA	NA	NA	NA	NA	NA	NA	NA	NA	NA	NA	NA	NA	NA	NA	NA	NA	NA	NA	NA	NA	NA	NA	NA	NA	NA	NA	NA	NA	NA	NA	NA	NA	NA	NA	NA	NA	NA	NA	NA	NA	NA	NA	NA	NA	NA	NA	NA	NA	NA	NA	NA	NA	NA	NA	NA	NA	NA	NA	NA	NA	NA	NA	NA	NA	NA
super kingdom.Bacteria;phylum.Firmicutes;class.Bacilli;order.Bacillales;family.Alicyclobacillaceae;genus.Tumebacillus;species.Tumebacillus_permanentifrigoris	species	nan	0	0	0	0	0	0	0	0	0	nan	nan	nan	0	nan	nan	NA	NA	NA	NA	NA	NA	NA	NA	NA	nan	nan	0	nan	nan	nan	nan	0	nan	nan	nan	nan	NA	NA	NA	NA	NA	NA	NA	NA	NA	NA	NA	NA	NA	NA	NA	NA	NA	NA	NA	NA	NA	NA	NA	NA	NA	NA	NA	NA	NA	NA	NA	NA	NA	NA	NA	NA	NA	NA	NA	NA	NA	NA	NA	NA	NA	NA	NA	NA	NA	NA	NA	NA	NA	NA	NA	NA	NA	NA	NA	NA	NA	NA	NA	NA	NA	NA	NA	NA	NA	NA	NA	NA	NA	NA	NA	NA	NA	NA	NA	NA	NA	NA	NA	NA	NA	NA	NA	NA	NA	NA	NA	NA	NA	NA	NA	NA	NA
super kingdom.Bacteria;phylum.Firmicutes;class.Bacilli;order.Bacillales;family.Alicyclobacillaceae;genus.Tumebacillus;species.Tumebacillus_soli	species	nan	0	0	0	0	0	0	0	0	0	nan	nan	nan	0	nan	nan	NA	NA	NA	NA	NA	NA	NA	NA	NA	nan	nan	0	nan	nan	nan	nan	3	3.977698434573379e-05	1.9186934465106642e-05	6.126074615588818e-05	0.35841670000000003	NA	NA	NA	NA	NA	NA	NA	NA	NA	NA	NA	NA	NA	NA	NA	NA	NA	NA	NA	NA	NA	NA	NA	NA	NA	NA	NA	NA	NA	NA	NA	NA	NA	NA	NA	NA	NA	NA	NA	NA	NA	NA	NA	NA	NA	NA	NA	NA	NA	NA	NA	NA	NA	NA	NA	NA	NA	NA	NA	NA	NA	NA	NA	NA	NA	NA	NA	NA	NA	NA	NA	NA	NA	NA	NA	NA	NA	NA	NA	NA	NA	NA	NA	NA	NA	NA	NA	NA	NA	NA	NA	NA	NA	NA	NA	NA	NA
super kingdom.Bacteria;phylum.Firmicutes;class.Bacilli;order.Bacillales;family.Bacillaceae;NA;species.Bacillaceae_bacterium_AS5-7	species	nan	0	0	0	0	0	0	0	0	0	nan	nan	nan	0	nan	nan	NA	NA	NA	NA	NA	NA	NA	NA	NA	nan	nan	0	nan	nan	nan	nan	0	nan	nan	nan	nan	NA	NA	NA	NA	NA	NA	NA	NA	NA	NA	NA	NA	NA	NA	NA	NA	NA	NA	NA	NA	NA	NA	NA	NA	NA	NA	NA	NA	NA	NA	NA	NA	NA	NA	NA	NA	NA	NA	NA	NA	NA	NA	NA	NA	NA	NA	NA	NA	NA	NA	NA	NA	NA	NA	NA	NA	NA	NA	NA	NA	NA	NA	NA	NA	NA	NA	NA	NA	NA	NA	NA	NA	NA	NA	NA	NA	NA	NA	NA	NA	NA	NA	NA	NA	NA	NA	NA	NA	NA	NA	NA	NA	NA	NA	NA	NA	NA
super kingdom.Bacteria;phylum.Firmicutes;class.Bacilli;order.Bacillales;family.Bacillaceae;NA;species.Bacillaceae_bacterium_Bac133R	species	nan	0	0	0	0	0	0	0	0	0	nan	nan	nan	0	nan	nan	NA	NA	NA	NA	NA	NA	NA	NA	NA	nan	nan	0	nan	nan	nan	nan	0	nan	nan	nan	nan	NA	NA	NA	NA	NA	NA	NA	NA	NA	NA	NA	NA	NA	NA	NA	NA	NA	NA	NA	NA	NA	NA	NA	NA	NA	NA	NA	NA	NA	NA	NA	NA	NA	NA	NA	NA	NA	NA	NA	NA	NA	NA	NA	NA	NA	NA	NA	NA	NA	NA	NA	NA	NA	NA	NA	NA	NA	NA	NA	NA	NA	NA	NA	NA	NA	NA	NA	NA	NA	NA	NA	NA	NA	NA	NA	NA	NA	NA	NA	NA	NA	NA	NA	NA	NA	NA	NA	NA	NA	NA	NA	NA	NA	NA	NA	NA	NA
super kingdom.Bacteria;phylum.Firmicutes;class.Bacilli;order.Bacillales;family.Bacillaceae;NA;species.Bacillaceae_bacterium_Bac144R	species	nan	0	0	0	0	0	0	0	0	0	nan	nan	nan	0	nan	nan	NA	NA	NA	NA	NA	NA	NA	NA	NA	nan	nan	0	nan	nan	nan	nan	0	nan	nan	nan	nan	NA	NA	NA	NA	NA	NA	NA	NA	NA	NA	NA	NA	NA	NA	NA	NA	NA	NA	NA	NA	NA	NA	NA	NA	NA	NA	NA	NA	NA	NA	NA	NA	NA	NA	NA	NA	NA	NA	NA	NA	NA	NA	NA	NA	NA	NA	NA	NA	NA	NA	NA	NA	NA	NA	NA	NA	NA	NA	NA	NA	NA	NA	NA	NA	NA	NA	NA	NA	NA	NA	NA	NA	NA	NA	NA	NA	NA	NA	NA	NA	NA	NA	NA	NA	NA	NA	NA	NA	NA	NA	NA	NA	NA	NA	NA	NA	NA
super kingdom.Bacteria;phylum.Firmicutes;class.Bacilli;order.Bacillales;family.Bacillaceae;NA;species.Bacillaceae_bacterium_ML-SRAO	species	nan	0	0	0	0	0	0	0	0	0	nan	nan	nan	0	nan	nan	NA	NA	NA	NA	NA	NA	NA	NA	NA	nan	nan	0	nan	nan	nan	nan	3	2.182116176713726e-05	1.811823963183737e-05	2.7704668236597866e-05	0.4875990333333333	NA	NA	NA	NA	NA	NA	NA	NA	NA	NA	NA	NA	NA	NA	NA	NA	NA	NA	NA	NA	NA	NA	NA	NA	NA	NA	NA	NA	NA	NA	NA	NA	NA	NA	NA	NA	NA	NA	NA	NA	NA	NA	NA	NA	NA	NA	NA	NA	NA	NA	NA	NA	NA	NA	NA	NA	NA	NA	NA	NA	NA	NA	NA	NA	NA	NA	NA	NA	NA	NA	NA	NA	NA	NA	NA	NA	NA	NA	NA	NA	NA	NA	NA	NA	NA	NA	NA	NA	NA	NA	NA	NA	NA	NA	NA	NA	NA
super kingdom.Bacteria;phylum.Firmicutes;class.Bacilli;order.Bacillales;family.Bacillaceae;NA;species.Bacillaceae_bacterium_OLG2	species	nan	0	0	0	0	0	0	0	0	0	nan	nan	nan	0	nan	nan	NA	NA	NA	NA	NA	NA	NA	NA	NA	nan	nan	0	nan	nan	nan	nan	1	1.3171239281904034e-05	1.3171239281904034e-05	1.3171239281904034e-05	nan	NA	NA	NA	NA	NA	NA	NA	NA	NA	NA	NA	NA	NA	NA	NA	NA	NA	NA	NA	NA	NA	NA	NA	NA	NA	NA	NA	NA	NA	NA	NA	NA	NA	NA	NA	NA	NA	NA	NA	NA	NA	NA	NA	NA	NA	NA	NA	NA	NA	NA	NA	NA	NA	NA	NA	NA	NA	NA	NA	NA	NA	NA	NA	NA	NA	NA	NA	NA	NA	NA	NA	NA	NA	NA	NA	NA	NA	NA	NA	NA	NA	NA	NA	NA	NA	NA	NA	NA	NA	NA	NA	NA	NA	NA	NA	NA	NA
super kingdom.Bacteria;phylum.Firmicutes;class.Bacilli;order.Bacillales;family.Bacillaceae;NA;species.Bacillaceae_bacterium_PaH1.39a	species	nan	0	0	0	0	0	0	0	0	0	nan	nan	nan	0	nan	nan	NA	NA	NA	NA	NA	NA	NA	NA	NA	nan	nan	0	nan	nan	nan	nan	11	1.3625214420462037e-05	1.0650988411724608e-05	2.2728822419710435e-05	0.24090759636363637	NA	NA	NA	NA	NA	NA	NA	NA	NA	NA	NA	NA	NA	NA	NA	NA	NA	NA	NA	NA	NA	NA	NA	NA	NA	NA	NA	NA	NA	NA	NA	NA	NA	NA	NA	NA	NA	NA	NA	NA	NA	NA	NA	NA	NA	NA	NA	NA	NA	NA	NA	NA	NA	NA	NA	NA	NA	NA	NA	NA	NA	NA	NA	NA	NA	NA	NA	NA	NA	NA	NA	NA	NA	NA	NA	NA	NA	NA	NA	NA	NA	NA	NA	NA	NA	NA	NA	NA	NA	NA	NA	NA	NA	NA	NA	NA	NA
super kingdom.Bacteria;phylum.Firmicutes;class.Bacilli;order.Bacillales;family.Bacillaceae;NA;species.Bacillaceae_bacterium_X3	species	nan	0	0	0	0	0	0	0	0	0	nan	nan	nan	0	nan	nan	NA	NA	NA	NA	NA	NA	NA	NA	NA	nan	nan	0	nan	nan	nan	nan	17	1.7192086753080262e-05	1.0708701891156754e-05	3.0428432327166505e-05	0.29304195073529415	NA	NA	NA	NA	NA	NA	NA	NA	NA	NA	NA	NA	NA	NA	NA	NA	NA	NA	NA	NA	NA	NA	NA	NA	NA	NA	NA	NA	NA	NA	NA	NA	NA	NA	NA	NA	NA	NA	NA	NA	NA	NA	NA	NA	NA	NA	NA	NA	NA	NA	NA	NA	NA	NA	NA	NA	NA	NA	NA	NA	NA	NA	NA	NA	NA	NA	NA	NA	NA	NA	NA	NA	NA	NA	NA	NA	NA	NA	NA	NA	NA	NA	NA	NA	NA	NA	NA	NA	NA	NA	NA	NA	NA	NA	NA	NA	NA
super kingdom.Bacteria;phylum.Firmicutes;class.Bacilli;order.Bacillales;family.Bacillaceae;NA;species.thermophilic_bacterium_TAG01	species	nan	0	0	0	0	0	0	0	0	0	nan	nan	nan	0	nan	nan	NA	NA	NA	NA	NA	NA	NA	NA	NA	nan	nan	0	nan	nan	nan	nan	20	2.029155145285582e-05	1.0135100894929408e-05	4.979769685652039e-05	0.23530023631578947	NA	NA	NA	NA	NA	NA	NA	NA	NA	NA	NA	NA	NA	NA	NA	NA	NA	NA	NA	NA	NA	NA	NA	NA	NA	NA	NA	NA	NA	NA	NA	NA	NA	NA	NA	NA	NA	NA	NA	NA	NA	NA	NA	NA	NA	NA	NA	NA	NA	NA	NA	NA	NA	NA	NA	NA	NA	NA	NA	NA	NA	NA	NA	NA	NA	NA	NA	NA	NA	NA	NA	NA	NA	NA	NA	NA	NA	NA	NA	NA	NA	NA	NA	NA	NA	NA	NA	NA	NA	NA	NA	NA	NA	NA	NA	NA	NA
super kingdom.Bacteria;phylum.Firmicutes;class.Bacilli;order.Bacillales;family.Bacillaceae;genus.Aeribacillus;species.Aeribacillus_pallidus	species	nan	0	0	0	0	0	0	0	0	0	nan	nan	nan	0	nan	nan	NA	NA	NA	NA	NA	NA	NA	NA	NA	nan	nan	0	nan	nan	nan	nan	27	3.6089078421384735e-05	1.0425843581068753e-05	9.281661293616073e-05	0.34526167863247864	NA	NA	NA	5	42.645809400000005	42.645809400000005	38.873287	NA	38.80471	NA	57.37833	NA	7.368604595852965	NA	4088916.8	4088916.8	3829946.0	NA	3721796	NA	5004379	NA	471756.4136176211	NA	4604.8	4604.8	4321.0	NA	4271	NA	5614	NA	514.7159993627554	NA	1126.7358151135363	1126.7358151135363	1118.1342473184152	NA	1115.4204262932167	NA	1160.9986146473368	NA	17.25707181928555	NA	1	247.0	247.0	247	247	0.0	NA	307.0	NA	NA	307.0	NA	1	65.0	65.0	65	65	0.0	NA	75.0	NA	NA	75.0	NA	1	596.0	596.0	596	596	0.0	NA	596.0	NA	NA	596.0	NA	1	131.0	131.0	131	131	0.0	NA	131.0	NA	NA	131.0	NA	NA	NA	NA	NA	NA
super kingdom.Bacteria;phylum.Firmicutes;class.Bacilli;order.Bacillales;family.Bacillaceae;genus.Allobacillus;species.Allobacillus_sp._SKP4-8	species	nan	0	0	0	0	0	0	0	0	0	nan	nan	nan	0	nan	nan	NA	NA	NA	NA	NA	NA	NA	NA	NA	nan	nan	0	nan	nan	nan	nan	0	nan	nan	nan	nan	NA	NA	NA	1	38.778625	38.778625	38.778625	NA	38.778625	NA	38.778625	NA	0.0	NA	2612488.0	2612488.0	2612488.0	NA	2612488	NA	2612488	NA	0.0	NA	2774.0	2774.0	2774.0	NA	2774	NA	2774	NA	0.0	NA	1061.8230590915634	1061.8230590915634	1061.8230590915634	NA	1061.8230590915634	NA	1061.8230590915634	NA	0.0	NA	1	212.0	212.0	212	212	0.0	NA	212.0	NA	NA	212.0	NA	1	63.0	63.0	63	63	0.0	NA	63.0	NA	NA	63.0	NA	NA	NA	NA	NA	NA	NA	NA	NA	NA	NA	NA	NA	NA	NA	NA	NA	NA	NA	NA	NA	NA	NA	NA	NA	NA	NA	NA	NA	NA
super kingdom.Bacteria;phylum.Firmicutes;class.Bacilli;order.Bacillales;family.Bacillaceae;genus.Allobacillus;species.Allobacillus_sp._SKP8-2	species	nan	0	0	0	0	0	0	0	0	0	nan	nan	nan	0	nan	nan	NA	NA	NA	NA	NA	NA	NA	NA	NA	nan	nan	0	nan	nan	nan	nan	0	nan	nan	nan	nan	NA	NA	NA	NA	NA	NA	NA	NA	NA	NA	NA	NA	NA	NA	NA	NA	NA	NA	NA	NA	NA	NA	NA	NA	NA	NA	NA	NA	NA	NA	NA	NA	NA	NA	NA	NA	NA	NA	NA	NA	NA	NA	NA	NA	NA	NA	NA	NA	NA	NA	NA	NA	NA	NA	NA	NA	NA	NA	NA	NA	NA	NA	NA	NA	NA	NA	NA	NA	NA	NA	NA	NA	NA	NA	NA	NA	NA	NA	NA	NA	NA	NA	NA	NA	NA	NA	NA	NA	NA	NA	NA	NA	NA	NA	NA	NA	NA
super kingdom.Bacteria;phylum.Firmicutes;class.Bacilli;order.Bacillales;family.Bacillaceae;genus.Alteribacillus;species.Alteribacillus_persepolensis	species	nan	0	0	0	0	0	0	0	0	0	nan	nan	nan	0	nan	nan	NA	NA	NA	NA	NA	NA	NA	NA	NA	nan	nan	0	nan	nan	nan	nan	0	nan	nan	nan	nan	NA	NA	NA	1	41.64	41.64	41.64	NA	41.64	NA	41.64	NA	0.0	NA	3643509.0	3643509.0	3643509.0	NA	3643509	NA	3643509	NA	0.0	NA	4023.0	4023.0	4023.0	NA	4023	NA	4023	NA	0.0	NA	1104.1553623169314	1104.1553623169314	1104.1553623169314	NA	1104.1553623169314	NA	1104.1553623169314	NA	0.0	NA	1	225.0	225.0	225	225	0.0	NA	225.0	NA	NA	225.0	NA	1	64.0	64.0	64	64	0.0	NA	64.0	NA	NA	64.0	NA	1	530.0	530.0	530	530	0.0	NA	530.0	NA	NA	530.0	NA	1	123.0	123.0	123	123	0.0	NA	123.0	NA	NA	123.0	NA	NA	NA	NA	NA	NA
super kingdom.Bacteria;phylum.Firmicutes;class.Bacilli;order.Bacillales;family.Bacillaceae;genus.Amphibacillus;species.Amphibacillus_indicireducens	species	nan	0	0	0	0	0	0	0	0	0	nan	nan	nan	0	nan	nan	NA	NA	NA	NA	NA	NA	NA	NA	NA	nan	nan	0	nan	nan	nan	nan	1	1.8775464223352923e-05	1.8775464223352923e-05	1.8775464223352923e-05	nan	NA	NA	NA	NA	NA	NA	NA	NA	NA	NA	NA	NA	NA	NA	NA	NA	NA	NA	NA	NA	NA	NA	NA	NA	NA	NA	NA	NA	NA	NA	NA	NA	NA	NA	NA	NA	NA	NA	NA	NA	NA	NA	NA	NA	NA	NA	NA	NA	NA	NA	NA	NA	NA	NA	NA	NA	NA	NA	NA	NA	NA	NA	NA	NA	NA	NA	NA	NA	NA	NA	NA	NA	NA	NA	NA	NA	NA	NA	NA	NA	NA	NA	NA	NA	NA	NA	NA	NA	NA	NA	NA	NA	NA	NA	NA	NA	NA
super kingdom.Bacteria;phylum.Firmicutes;class.Bacilli;order.Bacillales;family.Bacillaceae;genus.Amphibacillus;species.Amphibacillus_jilinensis	species	nan	0	0	0	0	0	0	0	0	0	nan	nan	nan	0	nan	nan	NA	NA	NA	NA	NA	NA	NA	NA	NA	nan	nan	0	nan	nan	nan	nan	0	nan	nan	nan	nan	NA	NA	NA	1	37.27	37.27	37.27	NA	37.27	NA	37.27	NA	0.0	NA	3822665.0	3822665.0	3822665.0	NA	3822665	NA	3822665	NA	0.0	NA	3643.0	3643.0	3643.0	NA	3643	NA	3643	NA	0.0	NA	953.0000667073887	953.0000667073887	953.0000667073887	NA	953.0000667073887	NA	953.0000667073887	NA	0.0	NA	1	216.0	216.0	216	216	0.0	NA	216.0	NA	NA	216.0	NA	1	61.0	61.0	61	61	0.0	NA	61.0	NA	NA	61.0	NA	1	489.0	489.0	489	489	0.0	NA	489.0	NA	NA	489.0	NA	1	116.0	116.0	116	116	0.0	NA	116.0	NA	NA	116.0	NA	1	2.65842157121796	NA	NA	NA
super kingdom.Bacteria;phylum.Firmicutes;class.Bacilli;order.Bacillales;family.Bacillaceae;genus.Amphibacillus;species.Amphibacillus_sediminis	species	nan	0	0	0	0	0	0	0	0	0	nan	nan	nan	0	nan	nan	NA	NA	NA	NA	NA	NA	NA	NA	NA	nan	nan	0	nan	nan	nan	nan	0	nan	nan	nan	nan	NA	NA	NA	1	38.121326	38.121326	38.121326	NA	38.121326	NA	38.121326	NA	0.0	NA	3409625.0	3409625.0	3409625.0	NA	3409625	NA	3409625	NA	0.0	NA	3360.0	3360.0	3360.0	NA	3360	NA	3360	NA	0.0	NA	985.4456135205486	985.4456135205486	985.4456135205486	NA	985.4456135205486	NA	985.4456135205486	NA	0.0	NA	1	223.0	223.0	223	223	0.0	NA	223.0	NA	NA	223.0	NA	1	59.0	59.0	59	59	0.0	NA	59.0	NA	NA	59.0	NA	NA	NA	NA	NA	NA	NA	NA	NA	NA	NA	NA	NA	NA	NA	NA	NA	NA	NA	NA	NA	NA	NA	NA	NA	1	2.89895065055972	NA	NA	NA
super kingdom.Bacteria;phylum.Firmicutes;class.Bacilli;order.Bacillales;family.Bacillaceae;genus.Amphibacillus;species.Amphibacillus_sp._DA-4	species	nan	0	0	0	0	0	0	0	0	0	nan	nan	nan	0	nan	nan	NA	NA	NA	NA	NA	NA	NA	NA	NA	nan	nan	0	nan	nan	nan	nan	0	nan	nan	nan	nan	NA	NA	NA	NA	NA	NA	NA	NA	NA	NA	NA	NA	NA	NA	NA	NA	NA	NA	NA	NA	NA	NA	NA	NA	NA	NA	NA	NA	NA	NA	NA	NA	NA	NA	NA	NA	NA	NA	NA	NA	NA	NA	NA	NA	NA	NA	NA	NA	NA	NA	NA	NA	NA	NA	NA	NA	NA	NA	NA	NA	NA	NA	NA	NA	NA	NA	NA	NA	NA	NA	NA	NA	NA	NA	NA	NA	NA	NA	NA	NA	NA	NA	NA	NA	NA	NA	NA	NA	NA	NA	NA	NA	NA	NA	NA	NA	NA
super kingdom.Bacteria;phylum.Firmicutes;class.Bacilli;order.Bacillales;family.Bacillaceae;genus.Amphibacillus;species.Amphibacillus_sp._M4-8	species	nan	0	0	0	0	0	0	0	0	0	nan	nan	nan	0	nan	nan	NA	NA	NA	NA	NA	NA	NA	NA	NA	nan	nan	0	nan	nan	nan	nan	1	1.1529371072807978e-05	1.1529371072807978e-05	1.1529371072807978e-05	nan	NA	NA	NA	NA	NA	NA	NA	NA	NA	NA	NA	NA	NA	NA	NA	NA	NA	NA	NA	NA	NA	NA	NA	NA	NA	NA	NA	NA	NA	NA	NA	NA	NA	NA	NA	NA	NA	NA	NA	NA	NA	NA	NA	NA	NA	NA	NA	NA	NA	NA	NA	NA	NA	NA	NA	NA	NA	NA	NA	NA	NA	NA	NA	NA	NA	NA	NA	NA	NA	NA	NA	NA	NA	NA	NA	NA	NA	NA	NA	NA	NA	NA	NA	NA	NA	NA	NA	NA	NA	NA	NA	NA	NA	NA	NA	NA	NA
super kingdom.Bacteria;phylum.Firmicutes;class.Bacilli;order.Bacillales;family.Bacillaceae;genus.Amphibacillus;species.Amphibacillus_xylanus	species	nan	0	0	0	0	0	0	0	0	0	nan	nan	nan	0	nan	nan	NA	NA	NA	NA	NA	NA	NA	NA	NA	nan	nan	0	nan	nan	nan	nan	9	3.365642269916443e-05	1.1314649076158903e-05	9.327646295652468e-05	0.2700816194444445	NA	NA	NA	1	35.7	35.7	35.7	NA	35.7	NA	35.7	NA	0.0	NA	2598065.0	2598065.0	2598065.0	NA	2598065	NA	2598065	NA	0.0	NA	2438.0	2438.0	2438.0	NA	2438	NA	2438	NA	0.0	NA	938.3906869150695	938.3906869150695	938.3906869150695	NA	938.3906869150695	NA	938.3906869150695	NA	0.0	NA	1	194.0	194.0	194	194	0.0	NA	194.0	NA	NA	194.0	NA	1	53.0	53.0	53	53	0.0	NA	53.0	NA	NA	53.0	NA	1	403.0	403.0	403	403	0.0	NA	403.0	NA	NA	403.0	NA	1	110.0	110.0	110	110	0.0	NA	110.0	NA	NA	110.0	NA	1	2.34325099269098	NA	NA	NA
super kingdom.Bacteria;phylum.Firmicutes;class.Bacilli;order.Bacillales;family.Bacillaceae;genus.Anaerobacillus;species.Anaerobacillus_alkalidiazotrophicus	species	nan	0	0	0	0	0	0	0	0	0	nan	nan	nan	0	nan	nan	NA	NA	NA	NA	NA	NA	NA	NA	NA	nan	nan	0	nan	nan	nan	nan	1	1.3365053059260646e-05	1.3365053059260646e-05	1.3365053059260646e-05	nan	NA	NA	NA	NA	NA	NA	NA	NA	NA	NA	NA	NA	NA	NA	NA	NA	NA	NA	NA	NA	NA	NA	NA	NA	NA	NA	NA	NA	NA	NA	NA	NA	NA	NA	NA	NA	NA	NA	NA	NA	NA	NA	NA	NA	NA	NA	NA	NA	NA	NA	NA	NA	NA	NA	NA	NA	NA	NA	NA	NA	NA	NA	NA	NA	NA	NA	NA	NA	NA	NA	NA	NA	NA	NA	NA	NA	NA	NA	NA	NA	NA	NA	NA	NA	NA	NA	NA	NA	NA	NA	NA	NA	NA	NA	NA	NA	NA
super kingdom.Bacteria;phylum.Firmicutes;class.Bacilli;order.Bacillales;family.Bacillaceae;genus.Anaerobacillus;species.Anaerobacillus_sp._NB2006	species	nan	0	0	0	0	0	0	0	0	0	nan	nan	nan	0	nan	nan	NA	NA	NA	NA	NA	NA	NA	NA	NA	nan	nan	0	nan	nan	nan	nan	1	1.012965964343598e-05	1.012965964343598e-05	1.012965964343598e-05	nan	NA	NA	NA	NA	NA	NA	NA	NA	NA	NA	NA	NA	NA	NA	NA	NA	NA	NA	NA	NA	NA	NA	NA	NA	NA	NA	NA	NA	NA	NA	NA	NA	NA	NA	NA	NA	NA	NA	NA	NA	NA	NA	NA	NA	NA	NA	NA	NA	NA	NA	NA	NA	NA	NA	NA	NA	NA	NA	NA	NA	NA	NA	NA	NA	NA	NA	NA	NA	NA	NA	NA	NA	NA	NA	NA	NA	NA	NA	NA	NA	NA	NA	NA	NA	NA	NA	NA	NA	NA	NA	NA	NA	NA	NA	NA	NA	NA
super kingdom.Bacteria;phylum.Firmicutes;class.Bacilli;order.Bacillales;family.Bacillaceae;genus.Anoxybacillus;species.Anoxybacillus_amylolyticus	species	nan	0	0	0	0	0	0	0	0	0	nan	nan	nan	0	nan	nan	NA	NA	NA	NA	NA	NA	NA	NA	NA	nan	nan	0	nan	nan	nan	nan	0	nan	nan	nan	nan	NA	NA	NA	2	47.815851499999994	47.815851499999994	47.815851499999994	NA	43.62	NA	52.011703	NA	4.1958515	NA	3362802.0	3362802.0	3362802.0	NA	3175736	NA	3549868	NA	187066.0	NA	3716.0	3716.0	3716.0	NA	3442	NA	3990	NA	274.0	NA	1103.9143483057874	1103.9143483057874	1103.9143483057874	NA	1083.8432413777466	NA	1123.9854552338284	NA	20.071106928040876	NA	1	275.0	275.0	275	275	0.0	NA	275.0	NA	NA	275.0	NA	1	71.0	71.0	71	71	0.0	NA	71.0	NA	NA	71.0	NA	1	532.0	532.0	532	532	0.0	NA	532.0	NA	NA	532.0	NA	1	119.0	119.0	119	119	0.0	NA	119.0	NA	NA	119.0	NA	NA	NA	NA	NA	NA
super kingdom.Bacteria;phylum.Firmicutes;class.Bacilli;order.Bacillales;family.Bacillaceae;genus.Anoxybacillus;species.Anoxybacillus_eryuanensis	species	nan	0	0	0	0	0	0	0	0	0	nan	nan	nan	0	nan	nan	NA	NA	NA	NA	NA	NA	NA	NA	NA	nan	nan	0	nan	nan	nan	nan	0	nan	nan	nan	nan	NA	NA	NA	NA	NA	NA	NA	NA	NA	NA	NA	NA	NA	NA	NA	NA	NA	NA	NA	NA	NA	NA	NA	NA	NA	NA	NA	NA	NA	NA	NA	NA	NA	NA	NA	NA	NA	NA	NA	NA	NA	NA	NA	NA	NA	NA	NA	NA	NA	NA	NA	NA	NA	NA	NA	NA	NA	NA	NA	NA	NA	NA	NA	NA	NA	NA	NA	NA	NA	NA	NA	NA	NA	NA	NA	NA	NA	NA	NA	NA	NA	NA	NA	NA	NA	NA	NA	NA	NA	NA	NA	NA	NA	NA	NA	NA	NA
super kingdom.Bacteria;phylum.Firmicutes;class.Bacilli;order.Bacillales;family.Bacillaceae;genus.Anoxybacillus;species.Anoxybacillus_flavithermus	species	nan	0	0	0	0	0	0	0	0	0	nan	nan	nan	0	nan	nan	NA	NA	NA	NA	NA	NA	NA	NA	NA	nan	nan	0	nan	nan	nan	nan	1	1.7134730385017392e-05	1.7134730385017392e-05	1.7134730385017392e-05	nan	NA	NA	NA	12	41.92590133333333	41.92590133333333	41.78	NA	41.08	NA	43.79	NA	0.6830656506414468	NA	2806627.75	2806627.75	2719641.0	NA	2584426	NA	3741304	NA	295305.29623315966	NA	3099.25	3099.25	3031.0	NA	2804	NA	4307	NA	378.1371279046796	NA	1103.5930198592625	1103.5930198592625	1101.4834459071271	NA	1032.9565061833123	NA	1163.0045688927873	NA	45.89596406282993	NA	1	237.0	237.0	237	237	0.0	NA	295.0	NA	NA	295.0	NA	1	66.0	66.0	66	66	0.0	NA	76.0	NA	NA	76.0	NA	1	492.0	492.0	492	492	0.0	NA	766.0	NA	NA	766.0	NA	1	119.0	119.0	119	119	0.0	NA	131.0	NA	NA	131.0	NA	4	1.0264417287289873	NA	NA	NA
super kingdom.Bacteria;phylum.Firmicutes;class.Bacilli;order.Bacillales;family.Bacillaceae;genus.Anoxybacillus;species.Anoxybacillus_kestanbolensis	species	nan	0	0	0	0	0	0	0	0	0	nan	nan	nan	0	nan	nan	NA	NA	NA	NA	NA	NA	NA	NA	NA	nan	nan	0	nan	nan	nan	nan	0	nan	nan	nan	nan	NA	NA	NA	NA	NA	NA	NA	NA	NA	NA	NA	NA	NA	NA	NA	NA	NA	NA	NA	NA	NA	NA	NA	NA	NA	NA	NA	NA	NA	NA	NA	NA	NA	NA	NA	NA	NA	NA	NA	NA	NA	NA	NA	NA	NA	NA	NA	NA	NA	NA	NA	NA	NA	NA	NA	NA	NA	NA	NA	NA	NA	NA	NA	NA	NA	NA	NA	NA	NA	NA	NA	NA	NA	NA	NA	NA	NA	NA	NA	NA	NA	NA	NA	NA	NA	NA	NA	NA	NA	NA	NA	NA	NA	NA	NA	NA	NA
super kingdom.Bacteria;phylum.Firmicutes;class.Bacilli;order.Bacillales;family.Bacillaceae;genus.Anoxybacillus;species.Anoxybacillus_sp._M6	species	nan	0	0	0	0	0	0	0	0	0	nan	nan	nan	0	nan	nan	NA	NA	NA	NA	NA	NA	NA	NA	NA	nan	nan	0	nan	nan	nan	nan	0	nan	nan	nan	nan	NA	NA	NA	NA	NA	NA	NA	NA	NA	NA	NA	NA	NA	NA	NA	NA	NA	NA	NA	NA	NA	NA	NA	NA	NA	NA	NA	NA	NA	NA	NA	NA	NA	NA	NA	NA	NA	NA	NA	NA	NA	NA	NA	NA	NA	NA	NA	NA	NA	NA	NA	NA	NA	NA	NA	NA	NA	NA	NA	NA	NA	NA	NA	NA	NA	NA	NA	NA	NA	NA	NA	NA	NA	NA	NA	NA	NA	NA	NA	NA	NA	NA	NA	NA	NA	NA	NA	NA	NA	NA	NA	NA	NA	NA	NA	NA	NA
super kingdom.Bacteria;phylum.Firmicutes;class.Bacilli;order.Bacillales;family.Bacillaceae;genus.Anoxybacillus;species.Anoxybacillus_sp._SK3-3	species	nan	0	0	0	0	0	0	0	0	0	nan	nan	nan	0	nan	nan	NA	NA	NA	NA	NA	NA	NA	NA	NA	nan	nan	0	nan	nan	nan	nan	0	nan	nan	nan	nan	NA	NA	NA	NA	NA	NA	NA	NA	NA	NA	NA	NA	NA	NA	NA	NA	NA	NA	NA	NA	NA	NA	NA	NA	NA	NA	NA	NA	NA	NA	NA	NA	NA	NA	NA	NA	NA	NA	NA	NA	NA	NA	NA	NA	NA	NA	NA	NA	NA	NA	NA	NA	NA	NA	NA	NA	NA	NA	NA	NA	NA	NA	NA	NA	NA	NA	NA	NA	NA	NA	NA	NA	NA	NA	NA	NA	NA	NA	NA	NA	NA	NA	NA	NA	NA	NA	NA	NA	NA	NA	NA	NA	NA	NA	NA	NA	NA
super kingdom.Bacteria;phylum.Firmicutes;class.Bacilli;order.Bacillales;family.Bacillaceae;genus.Anoxybacillus;species.Anoxybacillus_thermarum	species	nan	0	0	0	0	0	0	0	0	0	nan	nan	nan	0	nan	nan	NA	NA	NA	NA	NA	NA	NA	NA	NA	nan	nan	0	nan	nan	nan	nan	0	nan	nan	nan	nan	NA	NA	NA	1	41.96	41.96	41.96	NA	41.96	NA	41.96	NA	0.0	NA	2735814.0	2735814.0	2735814.0	NA	2735814	NA	2735814	NA	0.0	NA	3259.0	3259.0	3259.0	NA	3259	NA	3259	NA	0.0	NA	1191.2359539062231	1191.2359539062231	1191.2359539062231	NA	1191.2359539062231	NA	1191.2359539062231	NA	0.0	NA	1	237.0	237.0	237	237	0.0	NA	237.0	NA	NA	237.0	NA	1	65.0	65.0	65	65	0.0	NA	65.0	NA	NA	65.0	NA	1	487.0	487.0	487	487	0.0	NA	487.0	NA	NA	487.0	NA	1	115.0	115.0	115	115	0.0	NA	115.0	NA	NA	115.0	NA	NA	NA	NA	NA	NA
super kingdom.Bacteria;phylum.Firmicutes;class.Bacilli;order.Bacillales;family.Bacillaceae;genus.Aquibacillus;species.Aquibacillus_koreensis	species	nan	0	0	0	0	0	0	0	0	0	nan	nan	nan	0	nan	nan	NA	NA	NA	NA	NA	NA	NA	NA	NA	nan	nan	0	nan	nan	nan	nan	0	nan	nan	nan	nan	NA	NA	NA	NA	NA	NA	NA	NA	NA	NA	NA	NA	NA	NA	NA	NA	NA	NA	NA	NA	NA	NA	NA	NA	NA	NA	NA	NA	NA	NA	NA	NA	NA	NA	NA	NA	NA	NA	NA	NA	NA	NA	NA	NA	NA	NA	NA	NA	NA	NA	NA	NA	NA	NA	NA	NA	NA	NA	NA	NA	NA	NA	NA	NA	NA	NA	NA	NA	NA	NA	NA	NA	NA	NA	NA	NA	NA	NA	NA	NA	NA	NA	NA	NA	NA	NA	NA	NA	NA	NA	NA	NA	NA	NA	NA	NA	NA
super kingdom.Bacteria;phylum.Firmicutes;class.Bacilli;order.Bacillales;family.Bacillaceae;genus.Aquisalibacillus;species.Aquisalibacillus_elongatus	species	nan	0	0	0	0	0	0	0	0	0	nan	nan	nan	0	nan	nan	NA	NA	NA	NA	NA	NA	NA	NA	NA	nan	nan	0	nan	nan	nan	nan	0	nan	nan	nan	nan	NA	NA	NA	1	37.447815	37.447815	37.447815	NA	37.447815	NA	37.447815	NA	0.0	NA	2884782.0	2884782.0	2884782.0	NA	2884782	NA	2884782	NA	0.0	NA	3055.0	3055.0	3055.0	NA	3055	NA	3055	NA	0.0	NA	1059.0054985090728	1059.0054985090728	1059.0054985090728	NA	1059.0054985090728	NA	1059.0054985090728	NA	0.0	NA	1	217.0	217.0	217	217	0.0	NA	217.0	NA	NA	217.0	NA	1	60.0	60.0	60	60	0.0	NA	60.0	NA	NA	60.0	NA	NA	NA	NA	NA	NA	NA	NA	NA	NA	NA	NA	NA	NA	NA	NA	NA	NA	NA	NA	NA	NA	NA	NA	NA	NA	NA	NA	NA	NA
super kingdom.Bacteria;phylum.Firmicutes;class.Bacilli;order.Bacillales;family.Bacillaceae;genus.Bacillus;species.Bacillus_acidiceler	species	nan	0	0	0	0	0	0	0	0	0	nan	nan	nan	0	nan	nan	NA	NA	NA	NA	NA	NA	NA	NA	NA	nan	nan	0	nan	nan	nan	nan	0	nan	nan	nan	nan	NA	NA	NA	3	32.87842166666667	32.87842166666667	32.81	NA	32.8	NA	33.025265	NA	0.1039141421505691	NA	4833479.333333333	4833479.333333333	4755811.0	NA	4742643	NA	5001984	NA	119272.00306395836	NA	4785.0	4785.0	4749.0	NA	4729	NA	4877	NA	65.56421788343599	NA	990.2347686898589	990.2347686898589	997.1233339722177	NA	975.013114796049	NA	998.5678573013099	NA	10.77947810608275	NA	1	231.0	231.0	231	231	0.0	NA	264.0	NA	NA	264.0	NA	1	62.0	62.0	62	62	0.0	NA	69.0	NA	NA	69.0	NA	1	604.0	604.0	604	604	0.0	NA	604.0	NA	NA	604.0	NA	1	127.0	127.0	127	127	0.0	NA	127.0	NA	NA	127.0	NA	NA	NA	NA	NA	NA
super kingdom.Bacteria;phylum.Firmicutes;class.Bacilli;order.Bacillales;family.Bacillaceae;genus.Bacillus;species.Bacillus_acidicola	species	nan	0	0	0	0	0	0	0	0	0	nan	nan	nan	0	nan	nan	NA	NA	NA	NA	NA	NA	NA	NA	NA	nan	nan	0	nan	nan	nan	nan	1	1.9839695262280773e-05	1.9839695262280773e-05	1.9839695262280773e-05	nan	NA	NA	NA	1	39.39	39.39	39.39	NA	39.39	NA	39.39	NA	0.0	NA	5165222.0	5165222.0	5165222.0	NA	5165222	NA	5165222	NA	0.0	NA	5702.0	5702.0	5702.0	NA	5702	NA	5702	NA	0.0	NA	1103.9215739420301	1103.9215739420301	1103.9215739420301	NA	1103.9215739420301	NA	1103.9215739420301	NA	0.0	NA	1	235.0	235.0	235	235	0.0	NA	235.0	NA	NA	235.0	NA	1	66.0	66.0	66	66	0.0	NA	66.0	NA	NA	66.0	NA	1	568.0	568.0	568	568	0.0	NA	568.0	NA	NA	568.0	NA	1	130.0	130.0	130	130	0.0	NA	130.0	NA	NA	130.0	NA	NA	NA	NA	NA	NA
super kingdom.Bacteria;phylum.Firmicutes;class.Bacilli;order.Bacillales;family.Bacillaceae;genus.Bacillus;species.Bacillus_aerophilus	species	nan	0	0	0	0	0	0	0	0	0	nan	nan	nan	0	nan	nan	NA	NA	NA	NA	NA	NA	NA	NA	NA	nan	nan	0	nan	nan	nan	nan	2	1.550384822793064e-05	1.54659902873581e-05	1.554170616850318e-05	0.4839741	NA	NA	NA	2	41.3344	41.3344	41.3344	NA	41.25	NA	41.4188	NA	0.0843999999999987	NA	3802892.5	3802892.5	3802892.5	NA	3760556	NA	3845229	NA	42336.5	NA	4000.5	4000.5	4000.5	NA	3922	NA	4079	NA	78.5	NA	1051.8629822683224	1051.8629822683224	1051.8629822683224	NA	1042.9308857520004	NA	1060.7950787846446	NA	8.932096516322076	NA	1	266.0	266.0	266	266	0.0	NA	266.0	NA	NA	266.0	NA	1	68.0	68.0	68	68	0.0	NA	68.0	NA	NA	68.0	NA	1	681.0	681.0	681	681	0.0	NA	681.0	NA	NA	681.0	NA	1	134.0	134.0	134	134	0.0	NA	134.0	NA	NA	134.0	NA	NA	NA	NA	NA	NA
super kingdom.Bacteria;phylum.Firmicutes;class.Bacilli;order.Bacillales;family.Bacillaceae;genus.Bacillus;species.Bacillus_alcaliinulinus	species	nan	0	0	0	0	0	0	0	0	0	nan	nan	nan	0	nan	nan	NA	NA	NA	NA	NA	NA	NA	NA	NA	nan	nan	0	nan	nan	nan	nan	0	nan	nan	nan	nan	NA	NA	NA	NA	NA	NA	NA	NA	NA	NA	NA	NA	NA	NA	NA	NA	NA	NA	NA	NA	NA	NA	NA	NA	NA	NA	NA	NA	NA	NA	NA	NA	NA	NA	NA	NA	NA	NA	NA	NA	NA	NA	NA	NA	NA	NA	NA	NA	NA	NA	NA	NA	NA	NA	NA	NA	NA	NA	NA	NA	NA	NA	NA	NA	NA	NA	NA	NA	NA	NA	NA	NA	NA	NA	NA	NA	NA	NA	NA	NA	NA	NA	NA	NA	NA	NA	NA	NA	NA	NA	NA	NA	NA	NA	NA	NA	NA
super kingdom.Bacteria;phylum.Firmicutes;class.Bacilli;order.Bacillales;family.Bacillaceae;genus.Bacillus;species.Bacillus_alcalophilus	species	nan	0	0	0	0	0	0	0	0	0	nan	nan	nan	0	nan	nan	NA	NA	NA	NA	NA	NA	NA	NA	NA	nan	nan	0	nan	nan	nan	nan	0	nan	nan	nan	nan	NA	NA	NA	2	37.196453000000005	37.196453000000005	37.196453000000005	NA	37.192436	NA	37.20047	NA	0.0040170000000010475	NA	4209362.5	4209362.5	4209362.5	NA	4199442	NA	4219283	NA	9920.5	NA	4356.5	4356.5	4356.5	NA	4323	NA	4390	NA	33.5	NA	1034.9418101883566	1034.9418101883566	1034.9418101883566	NA	1029.4224804152552	NA	1040.461139961458	NA	5.51932977310139	NA	1	243.0	243.0	243	243	0.0	NA	243.0	NA	NA	243.0	NA	1	66.0	66.0	66	66	0.0	NA	66.0	NA	NA	66.0	NA	NA	NA	NA	NA	NA	NA	NA	NA	NA	NA	NA	NA	NA	NA	NA	NA	NA	NA	NA	NA	NA	NA	NA	NA	2	1.038878601746155	NA	NA	NA
super kingdom.Bacteria;phylum.Firmicutes;class.Bacilli;order.Bacillales;family.Bacillaceae;genus.Bacillus;species.Bacillus_algicola	species	nan	0	0	0	0	0	0	0	0	0	nan	nan	nan	0	nan	nan	NA	NA	NA	NA	NA	NA	NA	NA	NA	nan	nan	0	nan	nan	nan	nan	0	nan	nan	nan	nan	NA	NA	NA	NA	NA	NA	NA	NA	NA	NA	NA	NA	NA	NA	NA	NA	NA	NA	NA	NA	NA	NA	NA	NA	NA	NA	NA	NA	NA	NA	NA	NA	NA	NA	NA	NA	NA	NA	NA	NA	NA	NA	NA	NA	NA	NA	NA	NA	NA	NA	NA	NA	NA	NA	NA	NA	NA	NA	NA	NA	NA	NA	NA	NA	NA	NA	NA	NA	NA	NA	NA	NA	NA	NA	NA	NA	NA	NA	NA	NA	NA	NA	NA	NA	NA	NA	NA	NA	NA	NA	NA	NA	NA	NA	NA	NA	NA
super kingdom.Bacteria;phylum.Firmicutes;class.Bacilli;order.Bacillales;family.Bacillaceae;genus.Bacillus;species.Bacillus_alkalitelluris	species	nan	0	0	0	0	0	0	0	0	0	nan	nan	nan	0	nan	nan	NA	NA	NA	NA	NA	NA	NA	NA	NA	nan	nan	0	nan	nan	nan	nan	9	1.5008841112396486e-05	1.051204154358818e-05	3.0355385677823113e-05	0.39277706805555557	NA	NA	NA	1	37.67	37.67	37.67	NA	37.67	NA	37.67	NA	0.0	NA	4883116.0	4883116.0	4883116.0	NA	4883116	NA	4883116	NA	0.0	NA	4820.0	4820.0	4820.0	NA	4820	NA	4820	NA	0.0	NA	987.0746465986064	987.0746465986064	987.0746465986064	NA	987.0746465986064	NA	987.0746465986064	NA	0.0	NA	1	246.0	246.0	246	246	0.0	NA	246.0	NA	NA	246.0	NA	1	70.0	70.0	70	70	0.0	NA	70.0	NA	NA	70.0	NA	1	528.0	528.0	528	528	0.0	NA	528.0	NA	NA	528.0	NA	1	128.0	128.0	128	128	0.0	NA	128.0	NA	NA	128.0	NA	NA	NA	NA	NA	NA
super kingdom.Bacteria;phylum.Firmicutes;class.Bacilli;order.Bacillales;family.Bacillaceae;genus.Bacillus;species.Bacillus_altitudinis	species	nan	0	0	0	0	0	0	0	0	0	nan	nan	nan	0	nan	nan	NA	NA	NA	NA	NA	NA	NA	NA	NA	nan	nan	0	nan	nan	nan	nan	0	nan	nan	nan	nan	NA	NA	NA	27	41.2529114074074	41.2529114074074	41.263916	NA	41.02	NA	41.52	NA	0.11130222577630704	NA	3767140.925925926	3767140.925925926	3746834.0	NA	3635333	NA	3988512	NA	75424.32634738924	NA	4007.3703703703704	4007.3703703703704	3974.0	NA	3872	NA	4386	NA	115.70881337415668	NA	1063.6374246558973	1063.6374246558973	1062.1062106210622	NA	1045.2815436802305	NA	1099.658218403254	NA	13.788262409114553	NA	1	248.0	248.0	248	248	0.0	NA	278.0	NA	NA	278.0	NA	1	67.0	67.0	67	67	0.0	NA	73.0	NA	NA	73.0	NA	1	570.0	570.0	570	570	0.0	NA	714.0	NA	NA	714.0	NA	1	134.0	134.0	134	134	0.0	NA	135.0	NA	NA	135.0	NA	1	0.503261924283526	NA	NA	NA
super kingdom.Bacteria;phylum.Firmicutes;class.Bacilli;order.Bacillales;family.Bacillaceae;genus.Bacillus;species.Bacillus_alveayuensis	species	nan	0	0	0	0	0	0	0	0	0	nan	nan	nan	0	nan	nan	NA	NA	NA	NA	NA	NA	NA	NA	NA	nan	nan	0	nan	nan	nan	nan	0	nan	nan	nan	nan	NA	NA	NA	NA	NA	NA	NA	NA	NA	NA	NA	NA	NA	NA	NA	NA	NA	NA	NA	NA	NA	NA	NA	NA	NA	NA	NA	NA	NA	NA	NA	NA	NA	NA	NA	NA	NA	NA	NA	NA	NA	NA	NA	NA	NA	NA	NA	NA	NA	NA	NA	NA	NA	NA	NA	NA	NA	NA	NA	NA	NA	NA	NA	NA	NA	NA	NA	NA	NA	NA	NA	NA	NA	NA	NA	NA	NA	NA	NA	NA	NA	NA	NA	NA	NA	NA	NA	NA	NA	NA	NA	NA	NA	NA	NA	NA	NA
super kingdom.Bacteria;phylum.Firmicutes;class.Bacilli;order.Bacillales;family.Bacillaceae;genus.Bacillus;species.Bacillus_amyloliquefaciens	species	nan	0	0	0	0	0	0	0	0	0	nan	nan	nan	0	nan	nan	NA	NA	NA	NA	NA	NA	NA	NA	NA	nan	nan	0	nan	nan	nan	nan	2	1.040451525212452e-05	1.0165184243964422e-05	1.0643846260284616e-05	0.14959885	NA	NA	NA	87	46.223408931034484	46.223408931034484	46.38	NA	43.77	NA	46.854862	NA	0.4155907324299906	NA	3983498.16091954	3983498.16091954	3977017.0	NA	3704509	NA	4256680	NA	93840.58672708974	NA	4151.816091954023	4151.816091954023	4128.0	NA	3829	NA	4893	NA	179.09443529195227	NA	1042.1535316437255	1042.1535316437255	1027.8104695369095	NA	995.2316236236983	NA	1200.8275476171193	NA	34.56192535154349	NA	1	271.0	271.0	271	271	0.0	NA	305.0	NA	NA	305.0	NA	1	71.0	71.0	71	71	0.0	NA	76.0	NA	NA	76.0	NA	1	606.0	606.0	606	606	0.0	NA	821.0	NA	NA	821.0	NA	1	136.0	136.0	136	136	0.0	NA	136.0	NA	NA	136.0	NA	17	0.21557952779490977	NA	NA	NA
super kingdom.Bacteria;phylum.Firmicutes;class.Bacilli;order.Bacillales;family.Bacillaceae;genus.Bacillus;species.Bacillus_anthracis	species	nan	0	0	0	0	0	0	0	0	0	nan	nan	nan	0	nan	nan	NA	NA	NA	NA	NA	NA	NA	NA	NA	nan	nan	0	nan	nan	nan	nan	6	1.4138861221703021e-05	1.244431170511959e-05	1.595659805329504e-05	0.5540609633333332	NA	NA	NA	238	35.17055753781512	35.17055753781512	35.15	NA	34.87	NA	35.448753	NA	0.1026759422769868	NA	5464534.592436975	5464534.592436975	5489360.5	NA	5081575	NA	5973574	NA	127508.19272441475	NA	6010.23949579832	6010.23949579832	6010.0	NA	5565	NA	8258	NA	267.16618493524777	NA	1099.7677436286335	1099.7677436286335	1092.1871364058472	NA	1056.2406915794925	NA	1436.067019707055	NA	38.10448033528271	NA	1	285.0	285.0	285	285	0.0	NA	317.0	NA	NA	317.0	NA	1	80.0	80.0	80	80	0.0	NA	82.0	NA	NA	82.0	NA	1	616.0	616.0	616	616	0.0	NA	860.0	NA	NA	860.0	NA	1	136.0	136.0	136	136	0.0	NA	138.0	NA	NA	138.0	NA	31	0.408832308636656	NA	NA	NA
super kingdom.Bacteria;phylum.Firmicutes;class.Bacilli;order.Bacillales;family.Bacillaceae;genus.Bacillus;species.Bacillus_aquimaris	species	nan	0	0	0	0	0	0	0	0	0	nan	nan	nan	0	nan	nan	NA	NA	NA	NA	NA	NA	NA	NA	NA	nan	nan	0	nan	nan	nan	nan	0	nan	nan	nan	nan	NA	NA	NA	8	42.48550025	42.48550025	41.8656935	NA	41.475197	NA	44.81	NA	1.3099765257375562	NA	4461018.125	4461018.125	4492994.5	NA	4207495	NA	4683491	NA	200588.15997363697	NA	4761.0	4761.0	4786.5	NA	4400	NA	5231	NA	281.6527116858632	NA	1066.8532809826463	1066.8532809826463	1056.748047881676	NA	1038.4732791513875	NA	1130.8456027162779	NA	28.977595287830262	NA	1	259.0	259.0	259	259	0.0	NA	305.0	NA	NA	305.0	NA	1	70.0	70.0	70	70	0.0	NA	78.0	NA	NA	78.0	NA	1	574.0	574.0	574	574	0.0	NA	742.0	NA	NA	742.0	NA	1	130.0	130.0	130	130	0.0	NA	135.0	NA	NA	135.0	NA	1	0.625976550626315	NA	NA	NA
super kingdom.Bacteria;phylum.Firmicutes;class.Bacilli;order.Bacillales;family.Bacillaceae;genus.Bacillus;species.Bacillus_arbutinivorans	species	nan	0	0	0	0	0	0	0	0	0	nan	nan	nan	0	nan	nan	NA	NA	NA	NA	NA	NA	NA	NA	NA	nan	nan	0	nan	nan	nan	nan	1	1.6696163221691656e-05	1.6696163221691656e-05	1.6696163221691656e-05	nan	NA	NA	NA	NA	NA	NA	NA	NA	NA	NA	NA	NA	NA	NA	NA	NA	NA	NA	NA	NA	NA	NA	NA	NA	NA	NA	NA	NA	NA	NA	NA	NA	NA	NA	NA	NA	NA	NA	NA	NA	NA	NA	NA	NA	NA	NA	NA	NA	NA	NA	NA	NA	NA	NA	NA	NA	NA	NA	NA	NA	NA	NA	NA	NA	NA	NA	NA	NA	NA	NA	NA	NA	NA	NA	NA	NA	NA	NA	NA	NA	NA	NA	NA	NA	NA	NA	NA	NA	NA	NA	NA	NA	NA	NA	NA	NA	NA
super kingdom.Bacteria;phylum.Firmicutes;class.Bacilli;order.Bacillales;family.Bacillaceae;genus.Bacillus;species.Bacillus_aryabhattai	species	nan	0	0	0	0	0	0	0	0	0	nan	nan	nan	0	nan	nan	NA	NA	NA	NA	NA	NA	NA	NA	NA	nan	nan	0	nan	nan	nan	nan	10	1.6133519714347844e-05	1.0529197464569251e-05	2.6465878865672432e-05	0.36568671999999997	NA	NA	NA	18	37.895127611111114	37.895127611111114	37.900000000000006	NA	37.3	NA	38.45	NA	0.26311395008059874	NA	5290170.722222222	5290170.722222222	5343288.0	NA	4217922	NA	6177342	NA	402280.9987752902	NA	5699.722222222223	5699.722222222223	5808.0	NA	4443	NA	6667	NA	467.7181969181818	NA	1076.973319734966	1076.973319734966	1078.476394749261	NA	1041.5274489045648	NA	1112.0023504281096	NA	16.156246362544966	NA	1	275.0	275.0	275	275	0.0	NA	324.0	NA	NA	324.0	NA	1	70.0	70.0	70	70	0.0	NA	79.0	NA	NA	79.0	NA	1	641.0	641.0	641	641	0.0	NA	862.0	NA	NA	862.0	NA	1	135.0	135.0	135	135	0.0	NA	137.0	NA	NA	137.0	NA	1	0.431702628599762	NA	NA	NA
super kingdom.Bacteria;phylum.Firmicutes;class.Bacilli;order.Bacillales;family.Bacillaceae;genus.Bacillus;species.Bacillus_atrophaeus	species	nan	0	0	0	0	0	0	0	0	0	nan	nan	nan	0	nan	nan	NA	NA	NA	NA	NA	NA	NA	NA	NA	nan	nan	0	nan	nan	nan	nan	1	1.1627501366231411e-05	1.1627501366231411e-05	1.1627501366231411e-05	nan	NA	NA	NA	31	43.17918564516129	43.17918564516129	43.13	NA	42.977104	NA	43.41	NA	0.0998000006624697	NA	4176850.3225806453	4176850.3225806453	4161979.0	NA	4086564	NA	4338835	NA	50880.7240161937	NA	4391.677419354839	4391.677419354839	4347.0	NA	4270	NA	4756	NA	98.80622518483213	NA	1051.3743691790128	1051.3743691790128	1045.4161349684848	NA	1028.0277710015885	NA	1110.885840363182	NA	16.243357873305627	NA	1	264.0	264.0	264	264	0.0	NA	294.0	NA	NA	294.0	NA	1	72.0	72.0	72	72	0.0	NA	73.0	NA	NA	73.0	NA	1	737.0	737.0	737	737	0.0	NA	778.0	NA	NA	778.0	NA	1	136.0	136.0	136	136	0.0	NA	136.0	NA	NA	136.0	NA	17	0.3502037637102515	NA	NA	NA
super kingdom.Bacteria;phylum.Firmicutes;class.Bacilli;order.Bacillales;family.Bacillaceae;genus.Bacillus;species.Bacillus_azotoformans	species	nan	0	0	0	0	0	0	0	0	0	nan	nan	nan	0	nan	nan	NA	NA	NA	NA	NA	NA	NA	NA	NA	nan	nan	0	nan	nan	nan	nan	0	nan	nan	nan	nan	NA	NA	NA	2	37.370000000000005	37.370000000000005	37.370000000000005	NA	37.24	NA	37.5	NA	0.129999999999999	NA	4448954.0	4448954.0	4448954.0	NA	4259882	NA	4638026	NA	189072.0	NA	4603.5	4603.5	4603.5	NA	4396	NA	4811	NA	207.5	NA	1034.6241064541173	1034.6241064541173	1034.6241064541173	NA	1031.9534672556658	NA	1037.2947456525685	NA	2.6706391984513402	NA	1	243.0	243.0	243	243	0.0	NA	243.0	NA	NA	243.0	NA	1	71.0	71.0	71	71	0.0	NA	71.0	NA	NA	71.0	NA	1	680.0	680.0	680	680	0.0	NA	680.0	NA	NA	680.0	NA	1	123.0	123.0	123	123	0.0	NA	123.0	NA	NA	123.0	NA	2	1.330971222389935	NA	NA	NA
super kingdom.Bacteria;phylum.Firmicutes;class.Bacilli;order.Bacillales;family.Bacillaceae;genus.Bacillus;species.Bacillus_baekryungensis	species	nan	1	1	0	0	0	1	0	0	0	0.00017911144730045465	0.00017911144730045465	0.00017911144730045465	141	nan	nan	NA	NA	NA	NA	NA	NA	NA	NA	NA	nan	nan	0	nan	nan	nan	nan	3	6.828648457716251e-05	1.0301844030081385e-05	0.00017911144730045465	0.34401493333333333	NA	NA	NA	NA	NA	NA	NA	NA	NA	NA	NA	NA	NA	NA	NA	NA	NA	NA	NA	NA	NA	NA	NA	NA	NA	NA	NA	NA	NA	NA	NA	NA	NA	NA	NA	NA	NA	NA	NA	NA	NA	NA	NA	NA	NA	NA	NA	NA	NA	NA	NA	NA	NA	NA	NA	NA	NA	NA	NA	NA	NA	NA	NA	NA	NA	NA	NA	NA	NA	NA	NA	NA	NA	NA	NA	NA	NA	NA	NA	NA	NA	NA	NA	NA	NA	NA	NA	NA	NA	NA	NA	NA	NA	NA	NA	NA	NA
super kingdom.Bacteria;phylum.Firmicutes;class.Bacilli;order.Bacillales;family.Bacillaceae;genus.Bacillus;species.Bacillus_beringensis	species	nan	1	1	0	0	0	0	1	0	0	0.0001806939963598373	0.0001806939963598373	0.0001806939963598373	100	nan	nan	NA	NA	NA	NA	NA	NA	NA	NA	NA	nan	nan	0	nan	nan	nan	nan	2	0.00010730812892196812	3.392226148409894e-05	0.0001806939963598373	0.04284149999999998	NA	NA	NA	NA	NA	NA	NA	NA	NA	NA	NA	NA	NA	NA	NA	NA	NA	NA	NA	NA	NA	NA	NA	NA	NA	NA	NA	NA	NA	NA	NA	NA	NA	NA	NA	NA	NA	NA	NA	NA	NA	NA	NA	NA	NA	NA	NA	NA	NA	NA	NA	NA	NA	NA	NA	NA	NA	NA	NA	NA	NA	NA	NA	NA	NA	NA	NA	NA	NA	NA	NA	NA	NA	NA	NA	NA	NA	NA	NA	NA	NA	NA	NA	NA	NA	NA	NA	NA	NA	NA	NA	NA	NA	NA	NA	NA	NA
super kingdom.Bacteria;phylum.Firmicutes;class.Bacilli;order.Bacillales;family.Bacillaceae;genus.Bacillus;species.Bacillus_cellulosilyticus	species	nan	0	0	0	0	0	0	0	0	0	nan	nan	nan	0	nan	nan	NA	NA	NA	NA	NA	NA	NA	NA	NA	nan	nan	0	nan	nan	nan	nan	1	1.0704345964461572e-05	1.0704345964461572e-05	1.0704345964461572e-05	nan	NA	NA	NA	1	36.3	36.3	36.3	NA	36.3	NA	36.3	NA	0.0	NA	4653287.0	4653287.0	4653287.0	NA	4653287	NA	4653287	NA	0.0	NA	4424.0	4424.0	4424.0	NA	4424	NA	4424	NA	0.0	NA	950.7257987740709	950.7257987740709	950.7257987740709	NA	950.7257987740709	NA	950.7257987740709	NA	0.0	NA	1	255.0	255.0	255	255	0.0	NA	255.0	NA	NA	255.0	NA	1	73.0	73.0	73	73	0.0	NA	73.0	NA	NA	73.0	NA	1	608.0	608.0	608	608	0.0	NA	608.0	NA	NA	608.0	NA	1	129.0	129.0	129	129	0.0	NA	129.0	NA	NA	129.0	NA	1	2.05782006734569	NA	NA	NA
super kingdom.Bacteria;phylum.Firmicutes;class.Bacilli;order.Bacillales;family.Bacillaceae;genus.Bacillus;species.Bacillus_cereus	species	nan	1	1	0	0	0	0	0	0	1	0.00014464192084470882	0.00014464192084470882	0.00014464192084470882	14	nan	nan	NA	NA	NA	NA	NA	NA	NA	NA	NA	nan	nan	0	nan	nan	nan	nan	44	2.3069180691517865e-05	1.0095503462757687e-05	0.00014464192084470882	0.49363578794926005	NA	NA	NA	1023	35.02743215151516	35.02743215151516	35.0	NA	34.42	NA	41.2	NA	0.31226095738324366	NA	5766388.225806451	5766388.225806451	5785872.0	NA	3818920	NA	7521284	NA	324092.3143556321	NA	6191.826979472141	6191.826979472141	6231.0	NA	4040	NA	7771	NA	406.72494779964774	NA	1073.592513012355	1073.592513012355	1077.463637430926	NA	952.0276469373465	NA	1196.6398483423307	NA	30.622863453932272	NA	1	276.0	276.0	276	276	0.0	NA	375.0	NA	NA	375.0	NA	1	79.0	79.0	79	79	0.0	NA	88.0	NA	NA	88.0	NA	1	609.0	609.0	609	609	0.0	NA	1052.0	NA	NA	1052.0	NA	1	134.0	134.0	134	134	0.0	NA	138.0	NA	NA	138.0	NA	135	0.403539520435351	NA	NA	NA
super kingdom.Bacteria;phylum.Firmicutes;class.Bacilli;order.Bacillales;family.Bacillaceae;genus.Bacillus;species.Bacillus_cihuensis	species	nan	0	0	0	0	0	0	0	0	0	nan	nan	nan	0	nan	nan	NA	NA	NA	NA	NA	NA	NA	NA	NA	nan	nan	0	nan	nan	nan	nan	0	nan	nan	nan	nan	NA	NA	NA	1	37.1	37.1	37.1	NA	37.1	NA	37.1	NA	0.0	NA	5250548.0	5250548.0	5250548.0	NA	5250548	NA	5250548	NA	0.0	NA	5086.0	5086.0	5086.0	NA	5086	NA	5086	NA	0.0	NA	968.6607950255859	968.6607950255859	968.6607950255859	NA	968.6607950255859	NA	968.6607950255859	NA	0.0	NA	1	246.0	246.0	246	246	0.0	NA	246.0	NA	NA	246.0	NA	1	68.0	68.0	68	68	0.0	NA	68.0	NA	NA	68.0	NA	1	636.0	636.0	636	636	0.0	NA	636.0	NA	NA	636.0	NA	1	132.0	132.0	132	132	0.0	NA	132.0	NA	NA	132.0	NA	NA	NA	NA	NA	NA
super kingdom.Bacteria;phylum.Firmicutes;class.Bacilli;order.Bacillales;family.Bacillaceae;genus.Bacillus;species.Bacillus_clausii	species	nan	0	0	0	0	0	0	0	0	0	nan	nan	nan	0	nan	nan	NA	NA	NA	NA	NA	NA	NA	NA	NA	nan	nan	0	nan	nan	nan	nan	0	nan	nan	nan	nan	NA	NA	NA	20	44.59837625	44.59837625	44.614999999999995	NA	44.28	NA	44.8	NA	0.09772509768318162	NA	4360387.4	4360387.4	4361109.0	NA	4211221	NA	4623282	NA	99855.09870577465	NA	4648.95	4648.95	4681.5	NA	4429	NA	4881	NA	130.75108986161453	NA	1066.2756721302355	1066.2756721302355	1068.102584171673	NA	1018.7829626548992	NA	1142.5762390491407	NA	22.932012109087534	NA	1	265.0	265.0	265	265	0.0	NA	273.0	NA	NA	273.0	NA	1	70.0	70.0	70	70	0.0	NA	72.0	NA	NA	72.0	NA	1	597.0	597.0	597	597	0.0	NA	749.0	NA	NA	749.0	NA	1	132.0	132.0	132	132	0.0	NA	133.0	NA	NA	133.0	NA	1	3.04506244468923	NA	NA	NA
super kingdom.Bacteria;phylum.Firmicutes;class.Bacilli;order.Bacillales;family.Bacillaceae;genus.Bacillus;species.Bacillus_coagulans	species	nan	0	0	0	0	0	0	0	0	0	nan	nan	nan	0	nan	nan	NA	NA	NA	NA	NA	NA	NA	NA	NA	nan	nan	0	nan	nan	nan	nan	4	2.103779108758665e-05	1.811823963183737e-05	2.5476841551030113e-05	0.3864249083333333	NA	NA	NA	31	46.66979319354839	46.66979319354839	46.42	NA	46.175873	NA	47.478725	NA	0.47322958122584485	NA	3352589.8387096776	3352589.8387096776	3444847.0	NA	2848440	NA	3717514	NA	288133.6151130848	NA	3888.8387096774195	3888.8387096774195	3912.0	NA	3287	NA	4527	NA	322.29200312101204	NA	1160.9870867949526	1160.9870867949526	1154.7388695260909	NA	1064.9603272711504	NA	1289.216884042246	NA	39.36935401737803	NA	1	233.0	233.0	233	233	0.0	NA	280.0	NA	NA	280.0	NA	1	63.0	63.0	63	63	0.0	NA	72.0	NA	NA	72.0	NA	1	533.0	533.0	533	533	0.0	NA	765.0	NA	NA	765.0	NA	1	119.0	119.0	119	119	0.0	NA	128.0	NA	NA	128.0	NA	10	4.054865218710957	NA	NA	NA
super kingdom.Bacteria;phylum.Firmicutes;class.Bacilli;order.Bacillales;family.Bacillaceae;genus.Bacillus;species.Bacillus_coahuilensis	species	nan	0	0	0	0	0	0	0	0	0	nan	nan	nan	0	nan	nan	NA	NA	NA	NA	NA	NA	NA	NA	NA	nan	nan	0	nan	nan	nan	nan	0	nan	nan	nan	nan	NA	NA	NA	3	38.01	38.01	37.97	NA	37.96	NA	38.1	NA	0.06377042156569732	NA	3343177.0	3343177.0	3367209.0	NA	3239820	NA	3422502	NA	76491.0933769416	NA	3842.3333333333335	3842.3333333333335	3667.0	NA	3613	NA	4247	NA	286.9905147484069	NA	1149.3019205737157	1149.3019205737157	1115.1854115352087	NA	1071.4383804596753	NA	1261.281969726263	NA	81.17100975979093	NA	1	220.0	220.0	220	220	0.0	NA	227.0	NA	NA	227.0	NA	1	61.0	61.0	61	61	0.0	NA	62.0	NA	NA	62.0	NA	1	481.0	481.0	481	481	0.0	NA	613.0	NA	NA	613.0	NA	1	127.0	127.0	127	127	0.0	NA	127.0	NA	NA	127.0	NA	3	0.6675674786138123	NA	NA	NA
super kingdom.Bacteria;phylum.Firmicutes;class.Bacilli;order.Bacillales;family.Bacillaceae;genus.Bacillus;species.Bacillus_decisifrondis	species	nan	0	0	0	0	0	0	0	0	0	nan	nan	nan	0	nan	nan	NA	NA	NA	NA	NA	NA	NA	NA	NA	nan	nan	0	nan	nan	nan	nan	0	nan	nan	nan	nan	NA	NA	NA	1	36.48	36.48	36.48	NA	36.48	NA	36.48	NA	0.0	NA	5544970.0	5544970.0	5544970.0	NA	5544970	NA	5544970	NA	0.0	NA	6065.0	6065.0	6065.0	NA	6065	NA	6065	NA	0.0	NA	1093.7840962169319	1093.7840962169319	1093.7840962169319	NA	1093.7840962169319	NA	1093.7840962169319	NA	0.0	NA	1	261.0	261.0	261	261	0.0	NA	261.0	NA	NA	261.0	NA	1	71.0	71.0	71	71	0.0	NA	71.0	NA	NA	71.0	NA	1	561.0	561.0	561	561	0.0	NA	561.0	NA	NA	561.0	NA	1	129.0	129.0	129	129	0.0	NA	129.0	NA	NA	129.0	NA	NA	NA	NA	NA	NA
super kingdom.Bacteria;phylum.Firmicutes;class.Bacilli;order.Bacillales;family.Bacillaceae;genus.Bacillus;species.Bacillus_deserti	species	nan	0	0	0	0	0	0	0	0	0	nan	nan	nan	0	nan	nan	NA	NA	NA	NA	NA	NA	NA	NA	NA	nan	nan	0	nan	nan	nan	nan	1	1.4660392018882585e-05	1.4660392018882585e-05	1.4660392018882585e-05	nan	NA	NA	NA	NA	NA	NA	NA	NA	NA	NA	NA	NA	NA	NA	NA	NA	NA	NA	NA	NA	NA	NA	NA	NA	NA	NA	NA	NA	NA	NA	NA	NA	NA	NA	NA	NA	NA	NA	NA	NA	NA	NA	NA	NA	NA	NA	NA	NA	NA	NA	NA	NA	NA	NA	NA	NA	NA	NA	NA	NA	NA	NA	NA	NA	NA	NA	NA	NA	NA	NA	NA	NA	NA	NA	NA	NA	NA	NA	NA	NA	NA	NA	NA	NA	NA	NA	NA	NA	NA	NA	NA	NA	NA	NA	NA	NA	NA
super kingdom.Bacteria;phylum.Firmicutes;class.Bacilli;order.Bacillales;family.Bacillaceae;genus.Bacillus;species.Bacillus_drentensis	species	nan	0	0	0	0	0	0	0	0	0	nan	nan	nan	0	nan	nan	NA	NA	NA	NA	NA	NA	NA	NA	NA	nan	nan	0	nan	nan	nan	nan	1	2.870634840895064e-05	2.870634840895064e-05	2.870634840895064e-05	nan	NA	NA	NA	2	38.8	38.8	38.8	NA	38.69	NA	38.91	NA	0.10999999999999943	NA	5114731.0	5114731.0	5114731.0	NA	5043435	NA	5186027	NA	71296.0	NA	5200.0	5200.0	5200.0	NA	5187	NA	5213	NA	13.0	NA	1016.8334048110971	1016.8334048110971	1016.8334048110971	NA	1005.2010913171104	NA	1028.4657183050838	NA	11.632313493986715	NA	1	253.0	253.0	253	253	0.0	NA	253.0	NA	NA	253.0	NA	1	65.0	65.0	65	65	0.0	NA	65.0	NA	NA	65.0	NA	1	620.0	620.0	620	620	0.0	NA	620.0	NA	NA	620.0	NA	1	129.0	129.0	129	129	0.0	NA	129.0	NA	NA	129.0	NA	1	0.47937948834088	NA	NA	NA
super kingdom.Bacteria;phylum.Firmicutes;class.Bacilli;order.Bacillales;family.Bacillaceae;genus.Bacillus;species.Bacillus_endophyticus	species	nan	0	0	0	0	0	0	0	0	0	nan	nan	nan	0	nan	nan	NA	NA	NA	NA	NA	NA	NA	NA	NA	nan	nan	0	nan	nan	nan	nan	5	2.557837225038683e-05	1.141370100668843e-05	3.605812569862618e-05	0.41460717999999996	NA	NA	NA	10	36.475140800000005	36.475140800000005	36.47136999999999	NA	36.361443	NA	36.64	NA	0.08135460834863556	NA	5154828.0	5154828.0	5183225.0	NA	4856347	NA	5346999	NA	144091.9815583088	NA	5434.1	5434.1	5511.0	NA	5059	NA	5634	NA	190.75452812449828	NA	1054.0339894483902	1054.0339894483902	1059.8792561393354	NA	1017.7969922712774	NA	1069.1410114256144	NA	14.69244702884424	NA	1	272.0	272.0	272	272	0.0	NA	298.0	NA	NA	298.0	NA	1	71.0	71.0	71	71	0.0	NA	73.0	NA	NA	73.0	NA	1	664.0	664.0	664	664	0.0	NA	839.0	NA	NA	839.0	NA	1	136.0	136.0	136	136	0.0	NA	136.0	NA	NA	136.0	NA	1	0.354611949641482	NA	NA	NA
super kingdom.Bacteria;phylum.Firmicutes;class.Bacilli;order.Bacillales;family.Bacillaceae;genus.Bacillus;species.Bacillus_firmus	species	nan	0	0	0	0	0	0	0	0	0	nan	nan	nan	0	nan	nan	NA	NA	NA	NA	NA	NA	NA	NA	NA	nan	nan	0	nan	nan	nan	nan	4	1.2460921253365808e-05	1.0864487250524211e-05	1.385905342665096e-05	0.4910727750000001	NA	NA	NA	5	41.518098800000004	41.518098800000004	41.66	NA	40.858917	NA	41.95	NA	0.3732414625978217	NA	4848419.8	4848419.8	4777158.0	NA	4395944	NA	5608463	NA	405367.95407599746	NA	5279.2	5279.2	5082.0	NA	4905	NA	6181	NA	460.76692589637986	NA	1088.7723090377324	1088.7723090377324	1088.513295980581	NA	1061.8419510311587	NA	1115.801293192088	NA	19.005579711230446	NA	1	244.0	244.0	244	244	0.0	NA	295.0	NA	NA	295.0	NA	1	63.0	63.0	63	63	0.0	NA	74.0	NA	NA	74.0	NA	1	568.0	568.0	568	568	0.0	NA	809.0	NA	NA	809.0	NA	1	127.0	127.0	127	127	0.0	NA	135.0	NA	NA	135.0	NA	2	0.2405679077460405	NA	NA	NA
super kingdom.Bacteria;phylum.Firmicutes;class.Bacilli;order.Bacillales;family.Bacillaceae;genus.Bacillus;species.Bacillus_flexus	species	nan	0	0	0	0	0	0	0	0	0	nan	nan	nan	0	nan	nan	NA	NA	NA	NA	NA	NA	NA	NA	NA	nan	nan	0	nan	nan	nan	nan	2	1.3361365479526957e-05	1.2208521548040533e-05	1.4514209411013382e-05	0.22592459999999998	NA	NA	NA	10	37.8493889	37.8493889	37.951405	NA	37.5	NA	38.12114	NA	0.18402642258461127	NA	4268628.1	4268628.1	3991625.0	NA	3478451	NA	5728134	NA	698659.1097557449	NA	4620.7	4620.7	4399.0	NA	3771	NA	6171	NA	711.7916900329759	NA	1084.0136585359671	1084.0136585359671	1081.728801746126	NA	1049.1755502024125	NA	1125.99592704378	NA	18.542151709407797	NA	1	253.0	253.0	253	253	0.0	NA	305.0	NA	NA	305.0	NA	1	66.0	66.0	66	66	0.0	NA	76.0	NA	NA	76.0	NA	1	572.0	572.0	572	572	0.0	NA	836.0	NA	NA	836.0	NA	1	132.0	132.0	132	132	0.0	NA	135.0	NA	NA	135.0	NA	2	0.5698413520746635	NA	NA	NA
super kingdom.Bacteria;phylum.Firmicutes;class.Bacilli;order.Bacillales;family.Bacillaceae;genus.Bacillus;species.Bacillus_foraminis	species	nan	0	0	0	0	0	0	0	0	0	nan	nan	nan	0	nan	nan	NA	NA	NA	NA	NA	NA	NA	NA	NA	nan	nan	0	nan	nan	nan	nan	1	3.876044109381965e-05	3.876044109381965e-05	3.876044109381965e-05	nan	NA	NA	NA	2	42.9151535	42.9151535	42.9151535	NA	42.849632	NA	42.980675	NA	0.06552149999999912	NA	5734963.0	5734963.0	5734963.0	NA	5628939	NA	5840987	NA	106024.0	NA	6041.5	6041.5	6041.5	NA	5915	NA	6168	NA	126.5	NA	1053.402808127582	1053.402808127582	1053.402808127582	NA	1050.8197015458863	NA	1055.9859147092777	NA	2.583106581695688	NA	1	278.0	278.0	278	278	0.0	NA	278.0	NA	NA	278.0	NA	1	71.0	71.0	71	71	0.0	NA	71.0	NA	NA	71.0	NA	NA	NA	NA	NA	NA	NA	NA	NA	NA	NA	NA	NA	NA	NA	NA	NA	NA	NA	NA	NA	NA	NA	NA	NA	NA	NA	NA	NA	NA
super kingdom.Bacteria;phylum.Firmicutes;class.Bacilli;order.Bacillales;family.Bacillaceae;genus.Bacillus;species.Bacillus_fortis	species	nan	0	0	0	0	0	0	0	0	0	nan	nan	nan	0	nan	nan	NA	NA	NA	NA	NA	NA	NA	NA	NA	nan	nan	0	nan	nan	nan	nan	0	nan	nan	nan	nan	NA	NA	NA	13	43.39651461538461	43.39651461538461	43.365795	NA	43.347927	NA	43.74847	NA	0.10317753808217252	NA	4065547.923076923	4065547.923076923	4085069.0	NA	3696873	NA	4192048	NA	111494.4060152185	NA	4524.461538461538	4524.461538461538	4488.0	NA	4069	NA	5156	NA	224.6133824989801	NA	1112.5202840382478	1112.5202840382478	1100.6599361135748	NA	1092.652529643553	NA	1229.9477486899007	NA	35.39583733504713	NA	1	246.0	246.0	246	246	0.0	NA	256.0	NA	NA	256.0	NA	1	67.0	67.0	67	67	0.0	NA	69.0	NA	NA	69.0	NA	NA	NA	NA	NA	NA	NA	NA	NA	NA	NA	NA	NA	NA	NA	NA	NA	NA	NA	NA	NA	NA	NA	NA	NA	NA	NA	NA	NA	NA
super kingdom.Bacteria;phylum.Firmicutes;class.Bacilli;order.Bacillales;family.Bacillaceae;genus.Bacillus;species.Bacillus_gaemokensis	species	nan	0	0	0	0	0	0	0	0	0	nan	nan	nan	0	nan	nan	NA	NA	NA	NA	NA	NA	NA	NA	NA	nan	nan	0	nan	nan	nan	nan	1	1.2736582010851568e-05	1.2736582010851568e-05	1.2736582010851568e-05	nan	NA	NA	NA	2	35.620000000000005	35.620000000000005	35.620000000000005	NA	35.54	NA	35.7	NA	0.08000000000000185	NA	5608054.0	5608054.0	5608054.0	NA	5599858	NA	5616250	NA	8196.0	NA	5925.0	5925.0	5925.0	NA	5774	NA	6076	NA	151.0	NA	1056.4791232083035	1056.4791232083035	1056.4791232083035	NA	1031.097574259919	NA	1081.8606721566882	NA	25.381548948384648	NA	1	265.0	265.0	265	265	0.0	NA	265.0	NA	NA	265.0	NA	1	75.0	75.0	75	75	0.0	NA	75.0	NA	NA	75.0	NA	1	720.0	720.0	720	720	0.0	NA	720.0	NA	NA	720.0	NA	1	132.0	132.0	132	132	0.0	NA	132.0	NA	NA	132.0	NA	NA	NA	NA	NA	NA
super kingdom.Bacteria;phylum.Firmicutes;class.Bacilli;order.Bacillales;family.Bacillaceae;genus.Bacillus;species.Bacillus_galactosidilyticus	species	nan	0	0	0	0	0	0	0	0	0	nan	nan	nan	0	nan	nan	NA	NA	NA	NA	NA	NA	NA	NA	NA	nan	nan	0	nan	nan	nan	nan	1	3.67680853019579e-05	3.67680853019579e-05	3.67680853019579e-05	nan	NA	NA	NA	1	37.58	37.58	37.58	NA	37.58	NA	37.58	NA	0.0	NA	5058496.0	5058496.0	5058496.0	NA	5058496	NA	5058496	NA	0.0	NA	5070.0	5070.0	5070.0	NA	5070	NA	5070	NA	0.0	NA	1002.2741937524514	1002.2741937524514	1002.2741937524514	NA	1002.2741937524514	NA	1002.2741937524514	NA	0.0	NA	1	226.0	226.0	226	226	0.0	NA	226.0	NA	NA	226.0	NA	1	66.0	66.0	66	66	0.0	NA	66.0	NA	NA	66.0	NA	1	530.0	530.0	530	530	0.0	NA	530.0	NA	NA	530.0	NA	1	131.0	131.0	131	131	0.0	NA	131.0	NA	NA	131.0	NA	NA	NA	NA	NA	NA
super kingdom.Bacteria;phylum.Firmicutes;class.Bacilli;order.Bacillales;family.Bacillaceae;genus.Bacillus;species.Bacillus_ginsengihumi	species	nan	0	0	0	0	0	0	0	0	0	nan	nan	nan	0	nan	nan	NA	NA	NA	NA	NA	NA	NA	NA	NA	nan	nan	0	nan	nan	nan	nan	0	nan	nan	nan	nan	NA	NA	NA	2	36.025	36.025	36.025	NA	35.9	NA	36.15	NA	0.125	NA	4092550.0	4092550.0	4092550.0	NA	4003251	NA	4181849	NA	89299.0	NA	4232.5	4232.5	4232.5	NA	4153	NA	4312	NA	79.5	NA	1035.1129719674866	1035.1129719674866	1035.1129719674866	NA	993.1013769268092	NA	1077.1245670081641	NA	42.01159504067749	NA	1	241.0	241.0	241	241	0.0	NA	241.0	NA	NA	241.0	NA	1	64.0	64.0	64	64	0.0	NA	64.0	NA	NA	64.0	NA	1	702.0	702.0	702	702	0.0	NA	702.0	NA	NA	702.0	NA	1	129.0	129.0	129	129	0.0	NA	129.0	NA	NA	129.0	NA	1	0.975725410468436	NA	NA	NA
super kingdom.Bacteria;phylum.Firmicutes;class.Bacilli;order.Bacillales;family.Bacillaceae;genus.Bacillus;species.Bacillus_halodurans	species	nan	0	0	0	0	0	0	0	0	0	nan	nan	nan	0	nan	nan	NA	NA	NA	NA	NA	NA	NA	NA	NA	nan	nan	0	nan	nan	nan	nan	0	nan	nan	nan	nan	NA	NA	NA	3	43.481051	43.481051	43.531197	NA	43.211956	NA	43.7	NA	0.20237375072046007	NA	4231175.0	4231175.0	4203123.0	NA	4174798	NA	4315604	NA	60809.91386827206	NA	4371.333333333333	4371.333333333333	4403.0	NA	4200	NA	4511	NA	128.92461190771743	NA	1033.179147857628	1033.179147857628	1020.2511629890045	NA	1006.0366992606588	NA	1073.2495813232208	NA	28.922222982353755	NA	1	272.0	272.0	272	272	0.0	NA	285.0	NA	NA	285.0	NA	1	69.0	69.0	69	69	0.0	NA	72.0	NA	NA	72.0	NA	1	649.0	649.0	649	649	0.0	NA	649.0	NA	NA	649.0	NA	1	124.0	124.0	124	124	0.0	NA	124.0	NA	NA	124.0	NA	1	1.22578300639605	NA	NA	NA
super kingdom.Bacteria;phylum.Firmicutes;class.Bacilli;order.Bacillales;family.Bacillaceae;genus.Bacillus;species.Bacillus_horikoshii	species	nan	0	0	0	0	0	0	0	0	0	nan	nan	nan	0	nan	nan	NA	NA	NA	NA	NA	NA	NA	NA	NA	nan	nan	0	nan	nan	nan	nan	6	1.2591205742623195e-05	1.0634451368653891e-05	1.560257130375086e-05	0.4437578966666666	NA	NA	NA	5	40.7450792	40.7450792	40.601646	NA	40.10934	NA	41.86	NA	0.5874741733306741	NA	4286416.2	4286416.2	4254264.0	NA	4144717	NA	4515863	NA	124304.26230729178	NA	4571.2	4571.2	4519.0	NA	4431	NA	4874	NA	157.07501392646765	NA	1066.3045788864379	1066.3045788864379	1068.988430370626	NA	1052.1208838943703	NA	1079.3064360012693	NA	8.981227225965853	NA	1	249.0	249.0	249	249	0.0	NA	273.0	NA	NA	273.0	NA	1	67.0	67.0	67	67	0.0	NA	73.0	NA	NA	73.0	NA	1	571.0	571.0	571	571	0.0	NA	571.0	NA	NA	571.0	NA	1	130.0	130.0	130	130	0.0	NA	130.0	NA	NA	130.0	NA	1	0.446544198637818	NA	NA	NA
super kingdom.Bacteria;phylum.Firmicutes;class.Bacilli;order.Bacillales;family.Bacillaceae;genus.Bacillus;species.Bacillus_horneckiae	species	nan	0	0	0	0	0	0	0	0	0	nan	nan	nan	0	nan	nan	NA	NA	NA	NA	NA	NA	NA	NA	NA	nan	nan	0	nan	nan	nan	nan	0	nan	nan	nan	nan	NA	NA	NA	2	37.435	37.435	37.435	NA	37.4	NA	37.47	NA	0.03500000000000014	NA	4838798.0	4838798.0	4838798.0	NA	4293006	NA	5384590	NA	545792.0	NA	5062.0	5062.0	5062.0	NA	4296	NA	5828	NA	766.0	NA	1041.5226865305935	1041.5226865305935	1041.5226865305935	NA	1000.6974134208059	NA	1082.3479596403813	NA	40.8252731097877	NA	1	277.0	277.0	277	277	0.0	NA	277.0	NA	NA	277.0	NA	1	72.0	72.0	72	72	0.0	NA	72.0	NA	NA	72.0	NA	1	653.0	653.0	653	653	0.0	NA	653.0	NA	NA	653.0	NA	1	132.0	132.0	132	132	0.0	NA	132.0	NA	NA	132.0	NA	NA	NA	NA	NA	NA
super kingdom.Bacteria;phylum.Firmicutes;class.Bacilli;order.Bacillales;family.Bacillaceae;genus.Bacillus;species.Bacillus_hunanensis	species	nan	0	0	0	0	0	0	0	0	0	nan	nan	nan	0	nan	nan	NA	NA	NA	NA	NA	NA	NA	NA	NA	nan	nan	0	nan	nan	nan	nan	2	1.7600827678214276e-05	1.6527286550094206e-05	1.8674368806334347e-05	0.70137925	NA	NA	NA	NA	NA	NA	NA	NA	NA	NA	NA	NA	NA	NA	NA	NA	NA	NA	NA	NA	NA	NA	NA	NA	NA	NA	NA	NA	NA	NA	NA	NA	NA	NA	NA	NA	NA	NA	NA	NA	NA	NA	NA	NA	NA	NA	NA	NA	NA	NA	NA	NA	NA	NA	NA	NA	NA	NA	NA	NA	NA	NA	NA	NA	NA	NA	NA	NA	NA	NA	NA	NA	NA	NA	NA	NA	NA	NA	NA	NA	NA	NA	NA	NA	NA	NA	NA	NA	NA	NA	NA	NA	NA	NA	NA	NA	NA
super kingdom.Bacteria;phylum.Firmicutes;class.Bacilli;order.Bacillales;family.Bacillaceae;genus.Bacillus;species.Bacillus_hwajinpoensis	species	nan	1	1	0	0	0	1	0	0	0	0.0001839090753531454	0.0001839090753531454	0.0001839090753531454	141	nan	nan	NA	NA	NA	NA	NA	NA	NA	NA	NA	nan	nan	0	nan	nan	nan	nan	1	0.0001839090753531454	0.0001839090753531454	0.0001839090753531454	nan	NA	NA	NA	1	39.7388	39.7388	39.7388	NA	39.7388	NA	39.7388	NA	0.0	NA	4091520.0	4091520.0	4091520.0	NA	4091520	NA	4091520	NA	0.0	NA	4265.0	4265.0	4265.0	NA	4265	NA	4265	NA	0.0	NA	1042.3998905052401	1042.3998905052401	1042.3998905052401	NA	1042.3998905052401	NA	1042.3998905052401	NA	0.0	NA	1	257.0	257.0	257	257	0.0	NA	257.0	NA	NA	257.0	NA	1	70.0	70.0	70	70	0.0	NA	70.0	NA	NA	70.0	NA	NA	NA	NA	NA	NA	NA	NA	NA	NA	NA	NA	NA	NA	NA	NA	NA	NA	NA	NA	NA	NA	NA	NA	NA	NA	NA	NA	NA	NA
super kingdom.Bacteria;phylum.Firmicutes;class.Bacilli;order.Bacillales;family.Bacillaceae;genus.Bacillus;species.Bacillus_indicus	species	nan	0	0	0	0	0	0	0	0	0	nan	nan	nan	0	nan	nan	NA	NA	NA	NA	NA	NA	NA	NA	NA	nan	nan	0	nan	nan	nan	nan	0	nan	nan	nan	nan	NA	NA	NA	1	44.4	44.4	44.4	NA	44.4	NA	44.4	NA	0.0	NA	4124178.0	4124178.0	4124178.0	NA	4124178	NA	4124178	NA	0.0	NA	4287.0	4287.0	4287.0	NA	4287	NA	4287	NA	0.0	NA	1039.4798672608213	1039.4798672608213	1039.4798672608213	NA	1039.4798672608213	NA	1039.4798672608213	NA	0.0	NA	1	242.0	242.0	242	242	0.0	NA	242.0	NA	NA	242.0	NA	1	66.0	66.0	66	66	0.0	NA	66.0	NA	NA	66.0	NA	1	681.0	681.0	681	681	0.0	NA	681.0	NA	NA	681.0	NA	1	130.0	130.0	130	130	0.0	NA	130.0	NA	NA	130.0	NA	1	0.35262213974753	NA	NA	NA
super kingdom.Bacteria;phylum.Firmicutes;class.Bacilli;order.Bacillales;family.Bacillaceae;genus.Bacillus;species.Bacillus_infantis	species	nan	0	0	0	0	0	0	0	0	0	nan	nan	nan	0	nan	nan	NA	NA	NA	NA	NA	NA	NA	NA	NA	nan	nan	0	nan	nan	nan	nan	3	1.1436150119449483e-05	1.0153005797366311e-05	1.245919613266552e-05	0.11706926666666666	NA	NA	NA	4	45.69096675	45.69096675	45.6453035	NA	45.47326	NA	46.0	NA	0.20254661941559857	NA	5018508.0	5018508.0	5018525.5	NA	4904823	NA	5132158	NA	103065.38586984477	NA	5558.5	5558.5	5627.5	NA	5211	NA	5768	NA	213.4437865106408	NA	1107.3223127040492	1107.3223127040492	1118.82177052821	NA	1062.4236593247094	NA	1129.222050435067	NA	26.511372150583938	NA	1	263.0	263.0	263	263	0.0	NA	278.0	NA	NA	278.0	NA	1	70.0	70.0	70	70	0.0	NA	72.0	NA	NA	72.0	NA	1	644.0	644.0	644	644	0.0	NA	644.0	NA	NA	644.0	NA	1	130.0	130.0	130	130	0.0	NA	130.0	NA	NA	130.0	NA	1	0.218787978851574	NA	NA	NA
super kingdom.Bacteria;phylum.Firmicutes;class.Bacilli;order.Bacillales;family.Bacillaceae;genus.Bacillus;species.Bacillus_infernus	species	nan	1	1	0	0	0	0	0	0	1	0.00010210124359314696	0.00010210124359314696	0.00010210124359314696	75	nan	nan	NA	NA	NA	NA	NA	NA	NA	NA	NA	nan	nan	0	nan	nan	nan	nan	2	5.648575887073049e-05	1.0870274148314021e-05	0.00010210124359314696	0.28558285	NA	NA	NA	NA	NA	NA	NA	NA	NA	NA	NA	NA	NA	NA	NA	NA	NA	NA	NA	NA	NA	NA	NA	NA	NA	NA	NA	NA	NA	NA	NA	NA	NA	NA	NA	NA	NA	NA	NA	NA	NA	NA	NA	NA	NA	NA	NA	NA	NA	NA	NA	NA	NA	NA	NA	NA	NA	NA	NA	NA	NA	NA	NA	NA	NA	NA	NA	NA	NA	NA	NA	NA	NA	NA	NA	NA	NA	NA	NA	NA	NA	NA	NA	NA	NA	NA	NA	NA	NA	NA	NA	NA	NA	NA	NA	NA	NA
super kingdom.Bacteria;phylum.Firmicutes;class.Bacilli;order.Bacillales;family.Bacillaceae;genus.Bacillus;species.Bacillus_jeotgali	species	nan	1	1	0	0	0	1	0	0	0	0.0025678792224655515	0.0025678792224655515	0.0025678792224655515	47	nan	nan	NA	NA	NA	NA	NA	NA	NA	NA	NA	nan	nan	1	0.0025678792224655515	0.0025678792224655515	0.0025678792224655515	nan	3	0.0008742843084592728	2.0420248718629393e-05	0.0025678792224655515	0.41624011666666666	NA	NA	NA	2	42.130016499999996	42.130016499999996	42.130016499999996	NA	42.09	NA	42.170033	NA	0.04001649999999657	NA	4589915.0	4589915.0	4589915.0	NA	4568503	NA	4611327	NA	21412.0	NA	4925.5	4925.5	4925.5	NA	4891	NA	4960	NA	34.5	NA	1073.1719735529055	1073.1719735529055	1073.1719735529055	NA	1060.649136354893	NA	1085.6948107509177	NA	12.522837198012326	NA	1	261.0	261.0	261	261	0.0	NA	261.0	NA	NA	261.0	NA	1	69.0	69.0	69	69	0.0	NA	69.0	NA	NA	69.0	NA	1	589.0	589.0	589	589	0.0	NA	589.0	NA	NA	589.0	NA	1	126.0	126.0	126	126	0.0	NA	126.0	NA	NA	126.0	NA	NA	NA	NA	NA	NA
super kingdom.Bacteria;phylum.Firmicutes;class.Bacilli;order.Bacillales;family.Bacillaceae;genus.Bacillus;species.Bacillus_koreensis	species	nan	0	0	0	0	0	0	0	0	0	nan	nan	nan	0	nan	nan	NA	NA	NA	NA	NA	NA	NA	NA	NA	nan	nan	0	nan	nan	nan	nan	0	nan	nan	nan	nan	NA	NA	NA	1	40.06	40.06	40.06	NA	40.06	NA	40.06	NA	0.0	NA	4577037.0	4577037.0	4577037.0	NA	4577037	NA	4577037	NA	0.0	NA	4882.0	4882.0	4882.0	NA	4882	NA	4882	NA	0.0	NA	1066.6289129845356	1066.6289129845356	1066.6289129845356	NA	1066.6289129845356	NA	1066.6289129845356	NA	0.0	NA	1	255.0	255.0	255	255	0.0	NA	255.0	NA	NA	255.0	NA	1	68.0	68.0	68	68	0.0	NA	68.0	NA	NA	68.0	NA	1	575.0	575.0	575	575	0.0	NA	575.0	NA	NA	575.0	NA	1	126.0	126.0	126	126	0.0	NA	126.0	NA	NA	126.0	NA	NA	NA	NA	NA	NA
super kingdom.Bacteria;phylum.Firmicutes;class.Bacilli;order.Bacillales;family.Bacillaceae;genus.Bacillus;species.Bacillus_korlensis	species	nan	0	0	0	0	0	0	0	0	0	nan	nan	nan	0	nan	nan	NA	NA	NA	NA	NA	NA	NA	NA	NA	nan	nan	0	nan	nan	nan	nan	1	1.6426726941803392e-05	1.6426726941803392e-05	1.6426726941803392e-05	nan	NA	NA	NA	1	38.19	38.19	38.19	NA	38.19	NA	38.19	NA	0.0	NA	4810083.0	4810083.0	4810083.0	NA	4810083	NA	4810083	NA	0.0	NA	4889.0	4889.0	4889.0	NA	4889	NA	4889	NA	0.0	NA	1016.4065775995965	1016.4065775995965	1016.4065775995965	NA	1016.4065775995965	NA	1016.4065775995965	NA	0.0	NA	1	261.0	261.0	261	261	0.0	NA	261.0	NA	NA	261.0	NA	1	73.0	73.0	73	73	0.0	NA	73.0	NA	NA	73.0	NA	1	629.0	629.0	629	629	0.0	NA	629.0	NA	NA	629.0	NA	1	130.0	130.0	130	130	0.0	NA	130.0	NA	NA	130.0	NA	1	0.653043916199915	NA	NA	NA
super kingdom.Bacteria;phylum.Firmicutes;class.Bacilli;order.Bacillales;family.Bacillaceae;genus.Bacillus;species.Bacillus_lehensis	species	nan	0	0	0	0	0	0	0	0	0	nan	nan	nan	0	nan	nan	NA	NA	NA	NA	NA	NA	NA	NA	NA	nan	nan	0	nan	nan	nan	nan	0	nan	nan	nan	nan	NA	NA	NA	2	39.938447	39.938447	39.938447	NA	39.9	NA	39.976894	NA	0.03844700000000145	NA	4020612.5	4020612.5	4020612.5	NA	4019602	NA	4021623	NA	1010.5	NA	4171.5	4171.5	4171.5	NA	4109	NA	4234	NA	62.5	NA	1037.524644661058	1037.524644661058	1037.524644661058	NA	1022.2405103788882	NA	1052.8087789432275	NA	15.284134282169646	NA	1	267.0	267.0	267	267	0.0	NA	267.0	NA	NA	267.0	NA	1	71.0	71.0	71	71	0.0	NA	71.0	NA	NA	71.0	NA	1	664.0	664.0	664	664	0.0	NA	664.0	NA	NA	664.0	NA	1	131.0	131.0	131	131	0.0	NA	131.0	NA	NA	131.0	NA	1	1.51959413669562	NA	NA	NA
super kingdom.Bacteria;phylum.Firmicutes;class.Bacilli;order.Bacillales;family.Bacillaceae;genus.Bacillus;species.Bacillus_lentus	species	nan	0	0	0	0	0	0	0	0	0	nan	nan	nan	0	nan	nan	NA	NA	NA	NA	NA	NA	NA	NA	NA	nan	nan	0	nan	nan	nan	nan	1	1.2096579087434074e-05	1.2096579087434074e-05	1.2096579087434074e-05	nan	NA	NA	NA	2	36.613001499999996	36.613001499999996	36.613001499999996	NA	36.53	NA	36.696003	NA	0.08300149999999817	NA	4426017.0	4426017.0	4426017.0	NA	4400901	NA	4451133	NA	25116.0	NA	4316.0	4316.0	4316.0	NA	4314	NA	4318	NA	2.0	NA	975.1770802850801	975.1770802850801	975.1770802850801	NA	969.1914395728008	NA	981.1627209973593	NA	5.985640712279235	NA	1	239.0	239.0	239	239	0.0	NA	239.0	NA	NA	239.0	NA	1	68.0	68.0	68	68	0.0	NA	68.0	NA	NA	68.0	NA	1	558.0	558.0	558	558	0.0	NA	558.0	NA	NA	558.0	NA	1	132.0	132.0	132	132	0.0	NA	132.0	NA	NA	132.0	NA	1	2.30373755242315	NA	NA	NA
super kingdom.Bacteria;phylum.Firmicutes;class.Bacilli;order.Bacillales;family.Bacillaceae;genus.Bacillus;species.Bacillus_licheniformis	species	nan	0	0	0	0	0	0	0	0	0	nan	nan	nan	0	nan	nan	NA	NA	NA	NA	NA	NA	NA	NA	NA	nan	nan	0	nan	nan	nan	nan	8	1.8817798181705754e-05	1.0089493810095548e-05	3.781647663887156e-05	0.46247676428571427	NA	NA	NA	179	45.899959217877104	45.899959217877104	45.897224	NA	43.31	NA	46.43197	NA	0.33720678463462567	NA	4327903.100558659	4327903.100558659	4314241.0	NA	3963872	NA	5149929	NA	143156.9371003598	NA	4819.189944134078	4819.189944134078	4788.0	NA	4341	NA	7341	NA	280.51633898080235	NA	1112.9191108461089	1112.9191108461089	1109.3757284721898	NA	1051.8536467167435	NA	1425.4565451290687	NA	33.797581252627374	NA	1	287.0	287.0	287	287	0.0	NA	317.0	NA	NA	317.0	NA	1	73.0	73.0	73	73	0.0	NA	79.0	NA	NA	79.0	NA	1	647.0	647.0	647	647	0.0	NA	864.0	NA	NA	864.0	NA	1	134.0	134.0	134	134	0.0	NA	137.0	NA	NA	137.0	NA	11	0.31155001466069215	NA	NA	NA
super kingdom.Bacteria;phylum.Firmicutes;class.Bacilli;order.Bacillales;family.Bacillaceae;genus.Bacillus;species.Bacillus_ligniniphilus	species	nan	0	0	0	0	0	0	0	0	0	nan	nan	nan	0	nan	nan	NA	NA	NA	NA	NA	NA	NA	NA	NA	nan	nan	0	nan	nan	nan	nan	2	3.429081817664923e-05	2.8328038688007124e-05	4.025359766529134e-05	0.4222533	NA	NA	NA	NA	NA	NA	NA	NA	NA	NA	NA	NA	NA	NA	NA	NA	NA	NA	NA	NA	NA	NA	NA	NA	NA	NA	NA	NA	NA	NA	NA	NA	NA	NA	NA	NA	NA	NA	NA	NA	NA	NA	NA	NA	NA	NA	NA	NA	NA	NA	NA	NA	NA	NA	NA	NA	NA	NA	NA	NA	NA	NA	NA	NA	NA	NA	NA	NA	NA	NA	NA	NA	NA	NA	NA	NA	NA	NA	NA	NA	NA	NA	NA	NA	NA	NA	NA	NA	NA	NA	NA	NA	NA	NA	NA	NA	NA
super kingdom.Bacteria;phylum.Firmicutes;class.Bacilli;order.Bacillales;family.Bacillaceae;genus.Bacillus;species.Bacillus_lonarensis	species	nan	0	0	0	0	0	0	0	0	0	nan	nan	nan	0	nan	nan	NA	NA	NA	NA	NA	NA	NA	NA	NA	nan	nan	0	nan	nan	nan	nan	0	nan	nan	nan	nan	NA	NA	NA	1	43.287094	43.287094	43.287094	NA	43.287094	NA	43.287094	NA	0.0	NA	2634907.0	2634907.0	2634907.0	NA	2634907	NA	2634907	NA	0.0	NA	2736.0	2736.0	2736.0	NA	2736	NA	2736	NA	0.0	NA	1038.36681901866	1038.36681901866	1038.36681901866	NA	1038.36681901866	NA	1038.36681901866	NA	0.0	NA	1	213.0	213.0	213	213	0.0	NA	213.0	NA	NA	213.0	NA	1	60.0	60.0	60	60	0.0	NA	60.0	NA	NA	60.0	NA	NA	NA	NA	NA	NA	NA	NA	NA	NA	NA	NA	NA	NA	NA	NA	NA	NA	NA	NA	NA	NA	NA	NA	NA	NA	NA	NA	NA	NA
super kingdom.Bacteria;phylum.Firmicutes;class.Bacilli;order.Bacillales;family.Bacillaceae;genus.Bacillus;species.Bacillus_lycopersici	species	nan	0	0	0	0	0	0	0	0	0	nan	nan	nan	0	nan	nan	NA	NA	NA	NA	NA	NA	NA	NA	NA	nan	nan	0	nan	nan	nan	nan	13	2.698148932120766e-05	1.0559996620801082e-05	9.325012552901514e-05	0.16565221089743587	NA	NA	NA	NA	NA	NA	NA	NA	NA	NA	NA	NA	NA	NA	NA	NA	NA	NA	NA	NA	NA	NA	NA	NA	NA	NA	NA	NA	NA	NA	NA	NA	NA	NA	NA	NA	NA	NA	NA	NA	NA	NA	NA	NA	NA	NA	NA	NA	NA	NA	NA	NA	NA	NA	NA	NA	NA	NA	NA	NA	NA	NA	NA	NA	NA	NA	NA	NA	NA	NA	NA	NA	NA	NA	NA	NA	NA	NA	NA	NA	NA	NA	NA	NA	NA	NA	NA	NA	NA	NA	NA	NA	NA	NA	NA	NA	NA
super kingdom.Bacteria;phylum.Firmicutes;class.Bacilli;order.Bacillales;family.Bacillaceae;genus.Bacillus;species.Bacillus_manliponensis	species	nan	0	0	0	0	0	0	0	0	0	nan	nan	nan	0	nan	nan	NA	NA	NA	NA	NA	NA	NA	NA	NA	nan	nan	0	nan	nan	nan	nan	1	1.789132807328288e-05	1.789132807328288e-05	1.789132807328288e-05	nan	NA	NA	NA	1	36.0	36.0	36.0	NA	36.0	NA	36.0	NA	0.0	NA	4609922.0	4609922.0	4609922.0	NA	4609922	NA	4609922	NA	0.0	NA	4737.0	4737.0	4737.0	NA	4737	NA	4737	NA	0.0	NA	1027.5661930939395	1027.5661930939395	1027.5661930939395	NA	1027.5661930939395	NA	1027.5661930939395	NA	0.0	NA	1	251.0	251.0	251	251	0.0	NA	251.0	NA	NA	251.0	NA	1	74.0	74.0	74	74	0.0	NA	74.0	NA	NA	74.0	NA	1	690.0	690.0	690	690	0.0	NA	690.0	NA	NA	690.0	NA	1	132.0	132.0	132	132	0.0	NA	132.0	NA	NA	132.0	NA	NA	NA	NA	NA	NA
super kingdom.Bacteria;phylum.Firmicutes;class.Bacilli;order.Bacillales;family.Bacillaceae;genus.Bacillus;species.Bacillus_mannanilyticus	species	nan	0	0	0	0	0	0	0	0	0	nan	nan	nan	0	nan	nan	NA	NA	NA	NA	NA	NA	NA	NA	NA	nan	nan	0	nan	nan	nan	nan	1	6.428639308613817e-05	6.428639308613817e-05	6.428639308613817e-05	nan	NA	NA	NA	1	39.6	39.6	39.6	NA	39.6	NA	39.6	NA	0.0	NA	4648007.0	4648007.0	4648007.0	NA	4648007	NA	4648007	NA	0.0	NA	4991.0	4991.0	4991.0	NA	4991	NA	4991	NA	0.0	NA	1073.7935635639103	1073.7935635639103	1073.7935635639103	NA	1073.7935635639103	NA	1073.7935635639103	NA	0.0	NA	1	225.0	225.0	225	225	0.0	NA	225.0	NA	NA	225.0	NA	1	63.0	63.0	63	63	0.0	NA	63.0	NA	NA	63.0	NA	1	670.0	670.0	670	670	0.0	NA	670.0	NA	NA	670.0	NA	1	124.0	124.0	124	124	0.0	NA	124.0	NA	NA	124.0	NA	1	0.960067599039088	NA	NA	NA
super kingdom.Bacteria;phylum.Firmicutes;class.Bacilli;order.Bacillales;family.Bacillaceae;genus.Bacillus;species.Bacillus_marasmi	species	nan	0	0	0	0	0	0	0	0	0	nan	nan	nan	0	nan	nan	NA	NA	NA	NA	NA	NA	NA	NA	NA	nan	nan	0	nan	nan	nan	nan	1	1.1589365598127158e-05	1.1589365598127158e-05	1.1589365598127158e-05	nan	NA	NA	NA	1	38.21667	38.21667	38.21667	NA	38.21667	NA	38.21667	NA	0.0	NA	4563489.0	4563489.0	4563489.0	NA	4563489	NA	4563489	NA	0.0	NA	4696.0	4696.0	4696.0	NA	4696	NA	4696	NA	0.0	NA	1029.0372125362853	1029.0372125362853	1029.0372125362853	NA	1029.0372125362853	NA	1029.0372125362853	NA	0.0	NA	1	267.0	267.0	267	267	0.0	NA	267.0	NA	NA	267.0	NA	1	72.0	72.0	72	72	0.0	NA	72.0	NA	NA	72.0	NA	NA	NA	NA	NA	NA	NA	NA	NA	NA	NA	NA	NA	NA	NA	NA	NA	NA	NA	NA	NA	NA	NA	NA	NA	NA	NA	NA	NA	NA
super kingdom.Bacteria;phylum.Firmicutes;class.Bacilli;order.Bacillales;family.Bacillaceae;genus.Bacillus;species.Bacillus_marisflavi	species	nan	0	0	0	0	0	0	0	0	0	nan	nan	nan	0	nan	nan	NA	NA	NA	NA	NA	NA	NA	NA	NA	nan	nan	0	nan	nan	nan	nan	1	3.320438962030781e-05	3.320438962030781e-05	3.320438962030781e-05	nan	NA	NA	NA	9	48.45677166666667	48.45677166666667	48.59	NA	47.797935	NA	48.74	NA	0.2929181768761443	NA	4348146.888888889	4348146.888888889	4341051.0	NA	4293198	NA	4441391	NA	43168.4816875678	NA	4671.222222222223	4671.222222222223	4613.0	NA	4555	NA	5045	NA	148.11840442158112	NA	1074.2780790006186	1074.2780790006186	1060.9806489241819	NA	1057.312358358402	NA	1162.160960560012	NA	31.635759169541334	NA	1	249.0	249.0	249	249	0.0	NA	280.0	NA	NA	280.0	NA	1	67.0	67.0	67	67	0.0	NA	74.0	NA	NA	74.0	NA	1	568.0	568.0	568	568	0.0	NA	589.0	NA	NA	589.0	NA	1	128.0	128.0	128	128	0.0	NA	133.0	NA	NA	133.0	NA	NA	NA	NA	NA	NA
super kingdom.Bacteria;phylum.Firmicutes;class.Bacilli;order.Bacillales;family.Bacillaceae;genus.Bacillus;species.Bacillus_massiliosenegalensis	species	nan	0	0	0	0	0	0	0	0	0	nan	nan	nan	0	nan	nan	NA	NA	NA	NA	NA	NA	NA	NA	NA	nan	nan	0	nan	nan	nan	nan	1	1.1474600970751242e-05	1.1474600970751242e-05	1.1474600970751242e-05	nan	NA	NA	NA	2	37.578084000000004	37.578084000000004	37.578084000000004	NA	37.576168	NA	37.58	NA	0.0019159999999978083	NA	4788059.0	4788059.0	4788059.0	NA	4751496	NA	4824622	NA	36563.0	NA	4958.5	4958.5	4958.5	NA	4898	NA	5019	NA	60.5	NA	1035.5609943384047	1035.5609943384047	1035.5609943384047	NA	1030.8332365217186	NA	1040.288752155091	NA	4.727757816686221	NA	1	271.0	271.0	271	271	0.0	NA	271.0	NA	NA	271.0	NA	1	70.0	70.0	70	70	0.0	NA	70.0	NA	NA	70.0	NA	1	636.0	636.0	636	636	0.0	NA	636.0	NA	NA	636.0	NA	1	124.0	124.0	124	124	0.0	NA	124.0	NA	NA	124.0	NA	1	0.717261804942741	NA	NA	NA
super kingdom.Bacteria;phylum.Firmicutes;class.Bacilli;order.Bacillales;family.Bacillaceae;genus.Bacillus;species.Bacillus_megaterium	species	nan	0	0	0	0	0	0	0	0	0	nan	nan	nan	0	nan	nan	NA	NA	NA	NA	NA	NA	NA	NA	NA	nan	nan	0	nan	nan	nan	nan	5	1.7450680104036497e-05	1.1456065986940084e-05	2.6465878865672432e-05	0.43807247999999993	NA	NA	NA	108	37.700392740740746	37.700392740740746	37.681506999999996	NA	36.5	NA	38.256725	NA	0.2756625267414974	NA	5646968.740740741	5646968.740740741	5724750.0	NA	4343973	NA	6140337	NA	344566.5792538927	NA	6124.481481481482	6124.481481481482	6201.5	NA	4197	NA	6804	NA	448.96119772701053	NA	1083.7864636996271	1083.7864636996271	1089.4919588690377	NA	966.1662261712953	NA	1124.6475953039069	NA	21.170275759171506	NA	1	280.0	280.0	280	280	0.0	NA	352.0	NA	NA	352.0	NA	1	72.0	72.0	72	72	0.0	NA	84.0	NA	NA	84.0	NA	1	655.0	655.0	655	655	0.0	NA	981.0	NA	NA	981.0	NA	1	135.0	135.0	135	135	0.0	NA	137.0	NA	NA	137.0	NA	12	0.661638550011336	NA	NA	NA
super kingdom.Bacteria;phylum.Firmicutes;class.Bacilli;order.Bacillales;family.Bacillaceae;genus.Bacillus;species.Bacillus_mesonae	species	nan	0	0	0	0	0	0	0	0	0	nan	nan	nan	0	nan	nan	NA	NA	NA	NA	NA	NA	NA	NA	NA	nan	nan	0	nan	nan	nan	nan	4	1.4462493894584078e-05	1.0086644274316378e-05	1.871362539064693e-05	0.09487934166666667	NA	NA	NA	2	40.350595999999996	40.350595999999996	40.350595999999996	NA	40.28	NA	40.421192	NA	0.07059599999999833	NA	5708492.0	5708492.0	5708492.0	NA	5707839	NA	5709145	NA	653.0	NA	5816.0	5816.0	5816.0	NA	5774	NA	5858	NA	42.0	NA	1018.8321664780857	1018.8321664780857	1018.8321664780857	NA	1011.5912519606807	NA	1026.0730809954907	NA	7.240914517405031	NA	1	289.0	289.0	289	289	0.0	NA	289.0	NA	NA	289.0	NA	1	75.0	75.0	75	75	0.0	NA	75.0	NA	NA	75.0	NA	1	619.0	619.0	619	619	0.0	NA	619.0	NA	NA	619.0	NA	1	130.0	130.0	130	130	0.0	NA	130.0	NA	NA	130.0	NA	NA	NA	NA	NA	NA
super kingdom.Bacteria;phylum.Firmicutes;class.Bacilli;order.Bacillales;family.Bacillaceae;genus.Bacillus;species.Bacillus_mojavensis	species	nan	0	0	0	0	0	0	0	0	0	nan	nan	nan	0	nan	nan	NA	NA	NA	NA	NA	NA	NA	NA	NA	nan	nan	0	nan	nan	nan	nan	0	nan	nan	nan	nan	NA	NA	NA	3	43.696666666666665	43.696666666666665	43.7	NA	43.67	NA	43.72	NA	0.02054804667656224	NA	4262220.666666667	4262220.666666667	3909327.0	NA	3897861	NA	4979474	NA	507196.2969254497	NA	4554.333333333333	4554.333333333333	4266.0	NA	4148	NA	5249	NA	493.56008302490955	NA	1069.84574185539	1069.84574185539	1064.1734017708686	NA	1054.1274038181543	NA	1091.236419977147	NA	15.671659167596077	NA	1	272.0	272.0	272	272	0.0	NA	274.0	NA	NA	274.0	NA	1	72.0	72.0	72	72	0.0	NA	73.0	NA	NA	73.0	NA	1	699.0	699.0	699	699	0.0	NA	705.0	NA	NA	705.0	NA	1	136.0	136.0	136	136	0.0	NA	136.0	NA	NA	136.0	NA	2	0.483143482489188	NA	NA	NA
super kingdom.Bacteria;phylum.Firmicutes;class.Bacilli;order.Bacillales;family.Bacillaceae;genus.Bacillus;species.Bacillus_mycoides	species	nan	0	0	0	0	0	0	0	0	0	nan	nan	nan	0	nan	nan	NA	NA	NA	NA	NA	NA	NA	NA	NA	nan	nan	0	nan	nan	nan	nan	2	1.5254228761702286e-05	1.0095503462757687e-05	2.0412954060646885e-05	0.58578495	NA	NA	NA	44	35.28650136363637	35.28650136363637	35.248492999999996	NA	35.0	NA	36.154987	NA	0.2261231852502775	NA	5731238.2727272725	5731238.2727272725	5760800.5	NA	4873852	NA	6633043	NA	315109.86159313354	NA	6143.136363636364	6143.136363636364	6127.0	NA	5088	NA	7307	NA	406.8917429684065	NA	1071.6630956524364	1071.6630956524364	1066.7355137173865	NA	1013.0674874555472	NA	1149.5521501040032	NA	32.227945432180135	NA	1	272.0	272.0	272	272	0.0	NA	330.0	NA	NA	330.0	NA	1	78.0	78.0	78	78	0.0	NA	84.0	NA	NA	84.0	NA	1	610.0	610.0	610	610	0.0	NA	864.0	NA	NA	864.0	NA	1	134.0	134.0	134	134	0.0	NA	136.0	NA	NA	136.0	NA	4	0.600272608574925	NA	NA	NA
super kingdom.Bacteria;phylum.Firmicutes;class.Bacilli;order.Bacillales;family.Bacillaceae;genus.Bacillus;species.Bacillus_nanhaiisediminis	species	nan	0	0	0	0	0	0	0	0	0	nan	nan	nan	0	nan	nan	NA	NA	NA	NA	NA	NA	NA	NA	NA	nan	nan	0	nan	nan	nan	nan	0	nan	nan	nan	nan	NA	NA	NA	1	38.46187	38.46187	38.46187	NA	38.46187	NA	38.46187	NA	0.0	NA	3579258.0	3579258.0	3579258.0	NA	3579258	NA	3579258	NA	0.0	NA	3657.0	3657.0	3657.0	NA	3657	NA	3657	NA	0.0	NA	1021.7201442310111	1021.7201442310111	1021.7201442310111	NA	1021.7201442310111	NA	1021.7201442310111	NA	0.0	NA	1	249.0	249.0	249	249	0.0	NA	249.0	NA	NA	249.0	NA	1	65.0	65.0	65	65	0.0	NA	65.0	NA	NA	65.0	NA	NA	NA	NA	NA	NA	NA	NA	NA	NA	NA	NA	NA	NA	NA	NA	NA	NA	NA	NA	NA	NA	NA	NA	NA	NA	NA	NA	NA	NA
super kingdom.Bacteria;phylum.Firmicutes;class.Bacilli;order.Bacillales;family.Bacillaceae;genus.Bacillus;species.Bacillus_nealsonii	species	nan	0	0	0	0	0	0	0	0	0	nan	nan	nan	0	nan	nan	NA	NA	NA	NA	NA	NA	NA	NA	NA	nan	nan	0	nan	nan	nan	nan	0	nan	nan	nan	nan	NA	NA	NA	2	41.125	41.125	41.125	NA	34.65	NA	47.6	NA	6.475000000000001	NA	5082284.0	5082284.0	5082284.0	NA	4979826	NA	5184742	NA	102458.0	NA	5299.5	5299.5	5299.5	NA	5151	NA	5448	NA	148.5	NA	1042.5745078645411	1042.5745078645411	1042.5745078645411	NA	1034.3734901580897	NA	1050.7755255709926	NA	8.201017706451466	NA	1	262.0	262.0	262	262	0.0	NA	262.0	NA	NA	262.0	NA	1	66.0	66.0	66	66	0.0	NA	66.0	NA	NA	66.0	NA	1	735.0	735.0	735	735	0.0	NA	735.0	NA	NA	735.0	NA	1	123.0	123.0	123	123	0.0	NA	123.0	NA	NA	123.0	NA	1	0.910739108097323	NA	NA	NA
super kingdom.Bacteria;phylum.Firmicutes;class.Bacilli;order.Bacillales;family.Bacillaceae;genus.Bacillus;species.Bacillus_niacini	species	nan	0	0	0	0	0	0	0	0	0	nan	nan	nan	0	nan	nan	NA	NA	NA	NA	NA	NA	NA	NA	NA	nan	nan	0	nan	nan	nan	nan	0	nan	nan	nan	nan	NA	NA	NA	2	37.989999999999995	37.989999999999995	37.989999999999995	NA	37.82	NA	38.16	NA	0.16999999999999815	NA	6009061.0	6009061.0	6009061.0	NA	5948733	NA	6069389	NA	60328.0	NA	6010.5	6010.5	6010.5	NA	5968	NA	6053	NA	42.5	NA	1000.2692845682516	1000.2692845682516	1000.2692845682516	NA	997.2997281933981	NA	1003.2388409431052	NA	2.969556374853539	NA	1	278.0	278.0	278	278	0.0	NA	278.0	NA	NA	278.0	NA	1	74.0	74.0	74	74	0.0	NA	74.0	NA	NA	74.0	NA	1	819.0	819.0	819	819	0.0	NA	819.0	NA	NA	819.0	NA	1	133.0	133.0	133	133	0.0	NA	133.0	NA	NA	133.0	NA	1	0.510767822043436	NA	NA	NA
super kingdom.Bacteria;phylum.Firmicutes;class.Bacilli;order.Bacillales;family.Bacillaceae;genus.Bacillus;species.Bacillus_nitritophilus	species	nan	0	0	0	0	0	0	0	0	0	nan	nan	nan	0	nan	nan	NA	NA	NA	NA	NA	NA	NA	NA	NA	nan	nan	0	nan	nan	nan	nan	1	1.3398719082455718e-05	1.3398719082455718e-05	1.3398719082455718e-05	nan	NA	NA	NA	NA	NA	NA	NA	NA	NA	NA	NA	NA	NA	NA	NA	NA	NA	NA	NA	NA	NA	NA	NA	NA	NA	NA	NA	NA	NA	NA	NA	NA	NA	NA	NA	NA	NA	NA	NA	NA	NA	NA	NA	NA	NA	NA	NA	NA	NA	NA	NA	NA	NA	NA	NA	NA	NA	NA	NA	NA	NA	NA	NA	NA	NA	NA	NA	NA	NA	NA	NA	NA	NA	NA	NA	NA	NA	NA	NA	NA	NA	NA	NA	NA	NA	NA	NA	NA	NA	NA	NA	NA	NA	NA	NA	NA	NA
super kingdom.Bacteria;phylum.Firmicutes;class.Bacilli;order.Bacillales;family.Bacillaceae;genus.Bacillus;species.Bacillus_oceanisediminis	species	nan	0	0	0	0	0	0	0	0	0	nan	nan	nan	0	nan	nan	NA	NA	NA	NA	NA	NA	NA	NA	NA	nan	nan	0	nan	nan	nan	nan	1	3.398153103788091e-05	3.398153103788091e-05	3.398153103788091e-05	nan	NA	NA	NA	7	41.15865085714286	41.15865085714286	40.851334	NA	40.699024	NA	42.999084	NA	0.7601654132469993	NA	5400737.857142857	5400737.857142857	5512191.0	NA	4842274	NA	5709237	NA	272394.21117219515	NA	5904.714285714285	5904.714285714285	5949.0	NA	5363	NA	6303	NA	292.40320219358273	NA	1093.4458730799322	1093.4458730799322	1091.6804022245674	NA	1077.2117652746692	NA	1107.5374916826268	NA	10.824781699485767	NA	1	261.0	261.0	261	261	0.0	NA	330.0	NA	NA	330.0	NA	1	65.0	65.0	65	65	0.0	NA	83.0	NA	NA	83.0	NA	1	609.0	609.0	609	609	0.0	NA	812.0	NA	NA	812.0	NA	1	132.0	132.0	132	132	0.0	NA	134.0	NA	NA	134.0	NA	2	0.3220121158084565	NA	NA	NA
super kingdom.Bacteria;phylum.Firmicutes;class.Bacilli;order.Bacillales;family.Bacillaceae;genus.Bacillus;species.Bacillus_oleivorans	species	nan	0	0	0	0	0	0	0	0	0	nan	nan	nan	0	nan	nan	NA	NA	NA	NA	NA	NA	NA	NA	NA	nan	nan	0	nan	nan	nan	nan	1	1.4355234636310131e-05	1.4355234636310131e-05	1.4355234636310131e-05	nan	NA	NA	NA	1	39.16	39.16	39.16	NA	39.16	NA	39.16	NA	0.0	NA	4366845.0	4366845.0	4366845.0	NA	4366845	NA	4366845	NA	0.0	NA	4589.0	4589.0	4589.0	NA	4589	NA	4589	NA	0.0	NA	1050.8731131972854	1050.8731131972854	1050.8731131972854	NA	1050.8731131972854	NA	1050.8731131972854	NA	0.0	NA	1	241.0	241.0	241	241	0.0	NA	241.0	NA	NA	241.0	NA	1	68.0	68.0	68	68	0.0	NA	68.0	NA	NA	68.0	NA	1	542.0	542.0	542	542	0.0	NA	542.0	NA	NA	542.0	NA	1	123.0	123.0	123	123	0.0	NA	123.0	NA	NA	123.0	NA	NA	NA	NA	NA	NA
super kingdom.Bacteria;phylum.Firmicutes;class.Bacilli;order.Bacillales;family.Bacillaceae;genus.Bacillus;species.Bacillus_oleronius	species	nan	0	0	0	0	0	0	0	0	0	nan	nan	nan	0	nan	nan	NA	NA	NA	NA	NA	NA	NA	NA	NA	nan	nan	0	nan	nan	nan	nan	2	3.3173296704607636e-05	1.1194465456278416e-05	5.515212795293685e-05	0.49545165	NA	NA	NA	1	34.97	34.97	34.97	NA	34.97	NA	34.97	NA	0.0	NA	5079902.0	5079902.0	5079902.0	NA	5079902	NA	5079902	NA	0.0	NA	5526.0	5526.0	5526.0	NA	5526	NA	5526	NA	0.0	NA	1087.8162610223583	1087.8162610223583	1087.8162610223583	NA	1087.8162610223583	NA	1087.8162610223583	NA	0.0	NA	1	245.0	245.0	245	245	0.0	NA	245.0	NA	NA	245.0	NA	1	67.0	67.0	67	67	0.0	NA	67.0	NA	NA	67.0	NA	1	574.0	574.0	574	574	0.0	NA	574.0	NA	NA	574.0	NA	1	122.0	122.0	122	122	0.0	NA	122.0	NA	NA	122.0	NA	NA	NA	NA	NA	NA
super kingdom.Bacteria;phylum.Firmicutes;class.Bacilli;order.Bacillales;family.Bacillaceae;genus.Bacillus;species.Bacillus_panacisoli	species	nan	0	0	0	0	0	0	0	0	0	nan	nan	nan	0	nan	nan	NA	NA	NA	NA	NA	NA	NA	NA	NA	nan	nan	0	nan	nan	nan	nan	0	nan	nan	nan	nan	NA	NA	NA	NA	NA	NA	NA	NA	NA	NA	NA	NA	NA	NA	NA	NA	NA	NA	NA	NA	NA	NA	NA	NA	NA	NA	NA	NA	NA	NA	NA	NA	NA	NA	NA	NA	NA	NA	NA	NA	NA	NA	NA	NA	NA	NA	NA	NA	NA	NA	NA	NA	NA	NA	NA	NA	NA	NA	NA	NA	NA	NA	NA	NA	NA	NA	NA	NA	NA	NA	NA	NA	NA	NA	NA	NA	NA	NA	NA	NA	NA	NA	NA	NA	NA	NA	NA	NA	NA	NA	NA	NA	NA	NA	NA	NA	NA
super kingdom.Bacteria;phylum.Firmicutes;class.Bacilli;order.Bacillales;family.Bacillaceae;genus.Bacillus;species.Bacillus_paralicheniformis	species	nan	0	0	0	0	0	0	0	0	0	nan	nan	nan	0	nan	nan	NA	NA	NA	NA	NA	NA	NA	NA	NA	nan	nan	0	nan	nan	nan	nan	2	1.6343432953505396e-05	1.2922067013839533e-05	1.976479889317126e-05	0.6264145	NA	NA	NA	57	45.796284824561404	45.796284824561404	45.83618	NA	45.37	NA	46.2	NA	0.15215054082499305	NA	4396591.070175438	4396591.070175438	4388722.0	NA	4068604	NA	4613158	NA	100795.22761413136	NA	4783.122807017544	4783.122807017544	4740.0	NA	4365	NA	6190	NA	244.46526464958333	NA	1087.6241061476578	1087.6241061476578	1081.3440504561822	NA	1047.0157887704827	NA	1359.9463930662507	NA	41.36778656117647	NA	1	287.0	287.0	287	287	0.0	NA	298.0	NA	NA	298.0	NA	1	72.0	72.0	72	72	0.0	NA	76.0	NA	NA	76.0	NA	1	652.0	652.0	652	652	0.0	NA	812.0	NA	NA	812.0	NA	1	134.0	134.0	134	134	0.0	NA	134.0	NA	NA	134.0	NA	2	0.290447817574211	NA	NA	NA
super kingdom.Bacteria;phylum.Firmicutes;class.Bacilli;order.Bacillales;family.Bacillaceae;genus.Bacillus;species.Bacillus_patagoniensis	species	nan	0	0	0	0	0	0	0	0	0	nan	nan	nan	0	nan	nan	NA	NA	NA	NA	NA	NA	NA	NA	NA	nan	nan	0	nan	nan	nan	nan	1	3.5355643121269716e-05	3.5355643121269716e-05	3.5355643121269716e-05	nan	NA	NA	NA	1	39.58	39.58	39.58	NA	39.58	NA	39.58	NA	0.0	NA	4646905.0	4646905.0	4646905.0	NA	4646905	NA	4646905	NA	0.0	NA	5049.0	5049.0	5049.0	NA	5049	NA	5049	NA	0.0	NA	1086.5296363923944	1086.5296363923944	1086.5296363923944	NA	1086.5296363923944	NA	1086.5296363923944	NA	0.0	NA	1	252.0	252.0	252	252	0.0	NA	252.0	NA	NA	252.0	NA	1	67.0	67.0	67	67	0.0	NA	67.0	NA	NA	67.0	NA	1	608.0	608.0	608	608	0.0	NA	608.0	NA	NA	608.0	NA	1	126.0	126.0	126	126	0.0	NA	126.0	NA	NA	126.0	NA	NA	NA	NA	NA	NA
super kingdom.Bacteria;phylum.Firmicutes;class.Bacilli;order.Bacillales;family.Bacillaceae;genus.Bacillus;species.Bacillus_persicus	species	nan	0	0	0	0	0	0	0	0	0	nan	nan	nan	0	nan	nan	NA	NA	NA	NA	NA	NA	NA	NA	NA	nan	nan	0	nan	nan	nan	nan	0	nan	nan	nan	nan	NA	NA	NA	1	39.88	39.88	39.88	NA	39.88	NA	39.88	NA	0.0	NA	4552802.0	4552802.0	4552802.0	NA	4552802	NA	4552802	NA	0.0	NA	4768.0	4768.0	4768.0	NA	4768	NA	4768	NA	0.0	NA	1047.267155479197	1047.267155479197	1047.267155479197	NA	1047.267155479197	NA	1047.267155479197	NA	0.0	NA	1	238.0	238.0	238	238	0.0	NA	238.0	NA	NA	238.0	NA	1	64.0	64.0	64	64	0.0	NA	64.0	NA	NA	64.0	NA	1	568.0	568.0	568	568	0.0	NA	568.0	NA	NA	568.0	NA	1	126.0	126.0	126	126	0.0	NA	126.0	NA	NA	126.0	NA	NA	NA	NA	NA	NA
super kingdom.Bacteria;phylum.Firmicutes;class.Bacilli;order.Bacillales;family.Bacillaceae;genus.Bacillus;species.Bacillus_phocaeensis	species	nan	1	1	1	0	0	0	0	0	0	0.0003072920401118543	0.0003072920401118543	0.0003072920401118543	21	nan	nan	NA	NA	NA	NA	NA	NA	NA	NA	NA	nan	nan	0	nan	nan	nan	nan	1	0.0003072920401118543	0.0003072920401118543	0.0003072920401118543	nan	NA	NA	NA	NA	NA	NA	NA	NA	NA	NA	NA	NA	NA	NA	NA	NA	NA	NA	NA	NA	NA	NA	NA	NA	NA	NA	NA	NA	NA	NA	NA	NA	NA	NA	NA	NA	NA	NA	NA	NA	NA	NA	NA	NA	NA	NA	NA	NA	NA	NA	NA	NA	NA	NA	NA	NA	NA	NA	NA	NA	NA	NA	NA	NA	NA	NA	NA	NA	NA	NA	NA	NA	NA	NA	NA	NA	NA	NA	NA	NA	NA	NA	NA	NA	NA	NA	NA	NA	NA	NA	NA	NA	NA	NA	NA	NA	NA
super kingdom.Bacteria;phylum.Firmicutes;class.Bacilli;order.Bacillales;family.Bacillaceae;genus.Bacillus;species.Bacillus_plakortidis	species	nan	0	0	0	0	0	0	0	0	0	nan	nan	nan	0	nan	nan	NA	NA	NA	NA	NA	NA	NA	NA	NA	nan	nan	0	nan	nan	nan	nan	2	2.3519860572688424e-05	2.33029618064456e-05	2.3736759338931253e-05	0.01836110000000002	NA	NA	NA	1	39.78	39.78	39.78	NA	39.78	NA	39.78	NA	0.0	NA	3994123.0	3994123.0	3994123.0	NA	3994123	NA	3994123	NA	0.0	NA	4227.0	4227.0	4227.0	NA	4227	NA	4227	NA	0.0	NA	1058.3049144956226	1058.3049144956226	1058.3049144956226	NA	1058.3049144956226	NA	1058.3049144956226	NA	0.0	NA	1	252.0	252.0	252	252	0.0	NA	252.0	NA	NA	252.0	NA	1	71.0	71.0	71	71	0.0	NA	71.0	NA	NA	71.0	NA	1	563.0	563.0	563	563	0.0	NA	563.0	NA	NA	563.0	NA	1	132.0	132.0	132	132	0.0	NA	132.0	NA	NA	132.0	NA	NA	NA	NA	NA	NA
super kingdom.Bacteria;phylum.Firmicutes;class.Bacilli;order.Bacillales;family.Bacillaceae;genus.Bacillus;species.Bacillus_pseudofirmus	species	nan	0	0	0	0	0	0	0	0	0	nan	nan	nan	0	nan	nan	NA	NA	NA	NA	NA	NA	NA	NA	NA	nan	nan	0	nan	nan	nan	nan	0	nan	nan	nan	nan	NA	NA	NA	3	38.919999999999995	38.919999999999995	39.9	NA	36.66	NA	40.2	NA	1.6027476407719359	NA	4506117.333333333	4506117.333333333	4249248.0	NA	3964901	NA	5304203	NA	576147.4652704424	NA	4610.333333333333	4610.333333333333	4218.0	NA	4207	NA	5406	NA	562.6392173399299	NA	1024.2995103038845	1024.2995103038845	1019.1917617029364	NA	992.6462282267357	NA	1061.0605409819816	NA	28.162580010491645	NA	1	240.0	240.0	240	240	0.0	NA	270.0	NA	NA	270.0	NA	1	64.0	64.0	64	64	0.0	NA	70.0	NA	NA	70.0	NA	1	545.0	545.0	545	545	0.0	NA	765.0	NA	NA	765.0	NA	1	127.0	127.0	127	127	0.0	NA	133.0	NA	NA	133.0	NA	1	0.534595607099846	NA	NA	NA
super kingdom.Bacteria;phylum.Firmicutes;class.Bacilli;order.Bacillales;family.Bacillaceae;genus.Bacillus;species.Bacillus_pumilus	species	nan	0	0	0	0	0	0	0	0	0	nan	nan	nan	0	nan	nan	NA	NA	NA	NA	NA	NA	NA	NA	NA	nan	nan	0	nan	nan	nan	nan	43	1.8595253893629754e-05	1.0221343186708165e-05	7.099967543005518e-05	0.40251104008859356	NA	NA	NA	97	41.27320050515465	41.27320050515465	41.3	NA	39.02	NA	42.15304	NA	0.3923300599424624	NA	3822325.7422680412	3822325.7422680412	3794991.0	NA	3528392	NA	4157042	NA	155867.44851978426	NA	4089.1134020618556	4089.1134020618556	4006.0	NA	3761	NA	4707	NA	257.2248755943104	NA	1068.9869819835787	1068.9869819835787	1062.356160862488	NA	1011.7933103011999	NA	1146.3454788640877	NA	28.36426103387252	NA	1	249.0	249.0	249	249	0.0	NA	298.0	NA	NA	298.0	NA	1	69.0	69.0	69	69	0.0	NA	77.0	NA	NA	77.0	NA	1	564.0	564.0	564	564	0.0	NA	779.0	NA	NA	779.0	NA	1	134.0	134.0	134	134	0.0	NA	135.0	NA	NA	135.0	NA	12	0.6969510183855726	NA	NA	NA
super kingdom.Bacteria;phylum.Firmicutes;class.Bacilli;order.Bacillales;family.Bacillaceae;genus.Bacillus;species.Bacillus_racemilacticus	species	nan	0	0	0	0	0	0	0	0	0	nan	nan	nan	0	nan	nan	NA	NA	NA	NA	NA	NA	NA	NA	NA	nan	nan	0	nan	nan	nan	nan	0	nan	nan	nan	nan	NA	NA	NA	NA	NA	NA	NA	NA	NA	NA	NA	NA	NA	NA	NA	NA	NA	NA	NA	NA	NA	NA	NA	NA	NA	NA	NA	NA	NA	NA	NA	NA	NA	NA	NA	NA	NA	NA	NA	NA	NA	NA	NA	NA	NA	NA	NA	NA	NA	NA	NA	NA	NA	NA	NA	NA	NA	NA	NA	NA	NA	NA	NA	NA	NA	NA	NA	NA	NA	NA	NA	NA	NA	NA	NA	NA	NA	NA	NA	NA	NA	NA	NA	NA	NA	NA	NA	NA	NA	NA	NA	NA	NA	NA	NA	NA	NA
super kingdom.Bacteria;phylum.Firmicutes;class.Bacilli;order.Bacillales;family.Bacillaceae;genus.Bacillus;species.Bacillus_safensis	species	nan	0	0	0	0	0	0	0	0	0	nan	nan	nan	0	nan	nan	NA	NA	NA	NA	NA	NA	NA	NA	NA	nan	nan	0	nan	nan	nan	nan	0	nan	nan	nan	nan	NA	NA	NA	32	41.55117346875001	41.55117346875001	41.59	NA	40.98675	NA	41.77	NA	0.14902476826520877	NA	3750243.0625	3750243.0625	3739195.5	NA	3627657	NA	4119604	NA	100878.26491182872	NA	3958.375	3958.375	3914.5	NA	3775	NA	4532	NA	160.77541595343487	NA	1055.1909938735093	1055.1909938735093	1052.3227252454726	NA	1027.321534509491	NA	1112.2423923461813	NA	17.957837205291693	NA	1	246.0	246.0	246	246	0.0	NA	287.0	NA	NA	287.0	NA	1	69.0	69.0	69	69	0.0	NA	74.0	NA	NA	74.0	NA	1	576.0	576.0	576	576	0.0	NA	767.0	NA	NA	767.0	NA	1	134.0	134.0	134	134	0.0	NA	135.0	NA	NA	135.0	NA	4	0.517324023385645	NA	NA	NA
super kingdom.Bacteria;phylum.Firmicutes;class.Bacilli;order.Bacillales;family.Bacillaceae;genus.Bacillus;species.Bacillus_salitolerans	species	nan	0	0	0	0	0	0	0	0	0	nan	nan	nan	0	nan	nan	NA	NA	NA	NA	NA	NA	NA	NA	NA	nan	nan	0	nan	nan	nan	nan	0	nan	nan	nan	nan	NA	NA	NA	NA	NA	NA	NA	NA	NA	NA	NA	NA	NA	NA	NA	NA	NA	NA	NA	NA	NA	NA	NA	NA	NA	NA	NA	NA	NA	NA	NA	NA	NA	NA	NA	NA	NA	NA	NA	NA	NA	NA	NA	NA	NA	NA	NA	NA	NA	NA	NA	NA	NA	NA	NA	NA	NA	NA	NA	NA	NA	NA	NA	NA	NA	NA	NA	NA	NA	NA	NA	NA	NA	NA	NA	NA	NA	NA	NA	NA	NA	NA	NA	NA	NA	NA	NA	NA	NA	NA	NA	NA	NA	NA	NA	NA	NA
super kingdom.Bacteria;phylum.Firmicutes;class.Bacilli;order.Bacillales;family.Bacillaceae;genus.Bacillus;species.Bacillus_samanii	species	nan	0	0	0	0	0	0	0	0	0	nan	nan	nan	0	nan	nan	NA	NA	NA	NA	NA	NA	NA	NA	NA	nan	nan	0	nan	nan	nan	nan	0	nan	nan	nan	nan	NA	NA	NA	NA	NA	NA	NA	NA	NA	NA	NA	NA	NA	NA	NA	NA	NA	NA	NA	NA	NA	NA	NA	NA	NA	NA	NA	NA	NA	NA	NA	NA	NA	NA	NA	NA	NA	NA	NA	NA	NA	NA	NA	NA	NA	NA	NA	NA	NA	NA	NA	NA	NA	NA	NA	NA	NA	NA	NA	NA	NA	NA	NA	NA	NA	NA	NA	NA	NA	NA	NA	NA	NA	NA	NA	NA	NA	NA	NA	NA	NA	NA	NA	NA	NA	NA	NA	NA	NA	NA	NA	NA	NA	NA	NA	NA	NA
super kingdom.Bacteria;phylum.Firmicutes;class.Bacilli;order.Bacillales;family.Bacillaceae;genus.Bacillus;species.Bacillus_selenatarsenatis	species	nan	0	0	0	0	0	0	0	0	0	nan	nan	nan	0	nan	nan	NA	NA	NA	NA	NA	NA	NA	NA	NA	nan	nan	0	nan	nan	nan	nan	7	2.2509389008360268e-05	1.002285210279437e-05	4.819219045553668e-05	0.21704034285714288	NA	NA	NA	1	42.12	42.12	42.12	NA	42.12	NA	42.12	NA	0.0	NA	4703575.0	4703575.0	4703575.0	NA	4703575	NA	4703575	NA	0.0	NA	4855.0	4855.0	4855.0	NA	4855	NA	4855	NA	0.0	NA	1032.1935974232365	1032.1935974232365	1032.1935974232365	NA	1032.1935974232365	NA	1032.1935974232365	NA	0.0	NA	1	243.0	243.0	243	243	0.0	NA	243.0	NA	NA	243.0	NA	1	65.0	65.0	65	65	0.0	NA	65.0	NA	NA	65.0	NA	1	674.0	674.0	674	674	0.0	NA	674.0	NA	NA	674.0	NA	1	126.0	126.0	126	126	0.0	NA	126.0	NA	NA	126.0	NA	1	0.379790939421071	NA	NA	NA
super kingdom.Bacteria;phylum.Firmicutes;class.Bacilli;order.Bacillales;family.Bacillaceae;genus.Bacillus;species.Bacillus_shackletonii	species	nan	0	0	0	0	0	0	0	0	0	nan	nan	nan	0	nan	nan	NA	NA	NA	NA	NA	NA	NA	NA	NA	nan	nan	0	nan	nan	nan	nan	0	nan	nan	nan	nan	NA	NA	NA	1	36.47	36.47	36.47	NA	36.47	NA	36.47	NA	0.0	NA	5206990.0	5206990.0	5206990.0	NA	5206990	NA	5206990	NA	0.0	NA	5428.0	5428.0	5428.0	NA	5428	NA	5428	NA	0.0	NA	1042.4448673801949	1042.4448673801949	1042.4448673801949	NA	1042.4448673801949	NA	1042.4448673801949	NA	0.0	NA	1	243.0	243.0	243	243	0.0	NA	243.0	NA	NA	243.0	NA	1	70.0	70.0	70	70	0.0	NA	70.0	NA	NA	70.0	NA	1	580.0	580.0	580	580	0.0	NA	580.0	NA	NA	580.0	NA	1	131.0	131.0	131	131	0.0	NA	131.0	NA	NA	131.0	NA	NA	NA	NA	NA	NA
super kingdom.Bacteria;phylum.Firmicutes;class.Bacilli;order.Bacillales;family.Bacillaceae;genus.Bacillus;species.Bacillus_simplex	species	nan	0	0	0	0	0	0	0	0	0	nan	nan	nan	0	nan	nan	NA	NA	NA	NA	NA	NA	NA	NA	NA	nan	nan	0	nan	nan	nan	nan	7	1.9026013055055033e-05	1.0416413489949898e-05	3.441748408191361e-05	0.34810313333333337	NA	NA	NA	20	40.131696	40.131696	40.060674	NA	39.5	NA	42.75	NA	0.6553874256361656	NA	5609118.95	5609118.95	5575668.0	NA	5111390	NA	6416020	NA	290778.9791170392	NA	6115.3	6115.3	6062.5	NA	5556	NA	7005	NA	315.3365028029581	NA	1090.4772559682774	1090.4772559682774	1090.3222490883882	NA	1053.10626381744	NA	1127.8121739310677	NA	21.742107352183698	NA	1	260.0	260.0	260	260	0.0	NA	322.0	NA	NA	322.0	NA	1	67.0	67.0	67	67	0.0	NA	78.0	NA	NA	78.0	NA	1	642.0	642.0	642	642	0.0	NA	886.0	NA	NA	886.0	NA	1	135.0	135.0	135	135	0.0	NA	137.0	NA	NA	137.0	NA	4	0.5700297516060837	NA	NA	NA
super kingdom.Bacteria;phylum.Firmicutes;class.Bacilli;order.Bacillales;family.Bacillaceae;genus.Bacillus;species.Bacillus_sinesaloumensis	species	nan	0	0	0	0	0	0	0	0	0	nan	nan	nan	0	nan	nan	NA	NA	NA	NA	NA	NA	NA	NA	NA	nan	nan	0	nan	nan	nan	nan	0	nan	nan	nan	nan	NA	NA	NA	1	37.56	37.56	37.56	NA	37.56	NA	37.56	NA	0.0	NA	4482047.0	4482047.0	4482047.0	NA	4482047	NA	4482047	NA	0.0	NA	4404.0	4404.0	4404.0	NA	4404	NA	4404	NA	0.0	NA	982.5867510983262	982.5867510983262	982.5867510983262	NA	982.5867510983262	NA	982.5867510983262	NA	0.0	NA	1	243.0	243.0	243	243	0.0	NA	243.0	NA	NA	243.0	NA	1	64.0	64.0	64	64	0.0	NA	64.0	NA	NA	64.0	NA	1	563.0	563.0	563	563	0.0	NA	563.0	NA	NA	563.0	NA	1	130.0	130.0	130	130	0.0	NA	130.0	NA	NA	130.0	NA	NA	NA	NA	NA	NA
super kingdom.Bacteria;phylum.Firmicutes;class.Bacilli;order.Bacillales;family.Bacillaceae;genus.Bacillus;species.Bacillus_smithii	species	nan	0	0	0	0	0	0	0	0	0	nan	nan	nan	0	nan	nan	NA	NA	NA	NA	NA	NA	NA	NA	NA	nan	nan	0	nan	nan	nan	nan	0	nan	nan	nan	nan	NA	NA	NA	4	40.632795	40.632795	40.670590000000004	NA	40.44	NA	40.75	NA	0.11593591365491646	NA	3307401.75	3307401.75	3280043.5	NA	3255453	NA	3414067	NA	62455.358046267735	NA	3790.75	3790.75	3803.0	NA	3681	NA	3876	NA	70.07986515397985	NA	1146.4235614097115	1146.4235614097115	1145.1471963711242	NA	1115.0923517318201	NA	1180.3075011647772	NA	25.245867915448944	NA	1	232.0	232.0	232	232	0.0	NA	255.0	NA	NA	255.0	NA	1	63.0	63.0	63	63	0.0	NA	67.0	NA	NA	67.0	NA	1	520.0	520.0	520	520	0.0	NA	651.0	NA	NA	651.0	NA	1	120.0	120.0	120	120	0.0	NA	126.0	NA	NA	126.0	NA	2	1.868897165875525	NA	NA	NA
super kingdom.Bacteria;phylum.Firmicutes;class.Bacilli;order.Bacillales;family.Bacillaceae;genus.Bacillus;species.Bacillus_sp.	species	nan	1	1	0	0	0	1	0	0	0	0.00010315127133941927	0.00010315127133941927	0.00010315127133941927	65	nan	nan	NA	NA	NA	NA	NA	NA	NA	NA	NA	nan	nan	0	nan	nan	nan	nan	29	2.147221392712468e-05	1.018983665691839e-05	0.00010315127133941927	0.46111849741379307	NA	NA	NA	NA	NA	NA	NA	NA	NA	NA	NA	NA	NA	NA	NA	NA	NA	NA	NA	NA	NA	NA	NA	NA	NA	NA	NA	NA	NA	NA	NA	NA	NA	NA	NA	NA	NA	NA	NA	NA	NA	NA	NA	NA	NA	NA	NA	NA	NA	NA	NA	NA	NA	NA	NA	NA	NA	NA	NA	NA	NA	NA	NA	NA	NA	NA	NA	NA	NA	NA	NA	NA	NA	NA	NA	NA	NA	NA	NA	NA	NA	NA	NA	NA	NA	NA	NA	NA	NA	NA	NA	NA	NA	NA	NA	NA	NA
super kingdom.Bacteria;phylum.Firmicutes;class.Bacilli;order.Bacillales;family.Bacillaceae;genus.Bacillus;species.Bacillus_sp._1-7	species	nan	0	0	0	0	0	0	0	0	0	nan	nan	nan	0	nan	nan	NA	NA	NA	NA	NA	NA	NA	NA	NA	nan	nan	0	nan	nan	nan	nan	0	nan	nan	nan	nan	NA	NA	NA	NA	NA	NA	NA	NA	NA	NA	NA	NA	NA	NA	NA	NA	NA	NA	NA	NA	NA	NA	NA	NA	NA	NA	NA	NA	NA	NA	NA	NA	NA	NA	NA	NA	NA	NA	NA	NA	NA	NA	NA	NA	NA	NA	NA	NA	NA	NA	NA	NA	NA	NA	NA	NA	NA	NA	NA	NA	NA	NA	NA	NA	NA	NA	NA	NA	NA	NA	NA	NA	NA	NA	NA	NA	NA	NA	NA	NA	NA	NA	NA	NA	NA	NA	NA	NA	NA	NA	NA	NA	NA	NA	NA	NA	NA
super kingdom.Bacteria;phylum.Firmicutes;class.Bacilli;order.Bacillales;family.Bacillaceae;genus.Bacillus;species.Bacillus_sp._10325	species	nan	0	0	0	0	0	0	0	0	0	nan	nan	nan	0	nan	nan	NA	NA	NA	NA	NA	NA	NA	NA	NA	nan	nan	0	nan	nan	nan	nan	0	nan	nan	nan	nan	NA	NA	NA	NA	NA	NA	NA	NA	NA	NA	NA	NA	NA	NA	NA	NA	NA	NA	NA	NA	NA	NA	NA	NA	NA	NA	NA	NA	NA	NA	NA	NA	NA	NA	NA	NA	NA	NA	NA	NA	NA	NA	NA	NA	NA	NA	NA	NA	NA	NA	NA	NA	NA	NA	NA	NA	NA	NA	NA	NA	NA	NA	NA	NA	NA	NA	NA	NA	NA	NA	NA	NA	NA	NA	NA	NA	NA	NA	NA	NA	NA	NA	NA	NA	NA	NA	NA	NA	NA	NA	NA	NA	NA	NA	NA	NA	NA
super kingdom.Bacteria;phylum.Firmicutes;class.Bacilli;order.Bacillales;family.Bacillaceae;genus.Bacillus;species.Bacillus_sp._1046	species	nan	0	0	0	0	0	0	0	0	0	nan	nan	nan	0	nan	nan	NA	NA	NA	NA	NA	NA	NA	NA	NA	nan	nan	0	nan	nan	nan	nan	1	1.2814105767629006e-05	1.2814105767629006e-05	1.2814105767629006e-05	nan	NA	NA	NA	NA	NA	NA	NA	NA	NA	NA	NA	NA	NA	NA	NA	NA	NA	NA	NA	NA	NA	NA	NA	NA	NA	NA	NA	NA	NA	NA	NA	NA	NA	NA	NA	NA	NA	NA	NA	NA	NA	NA	NA	NA	NA	NA	NA	NA	NA	NA	NA	NA	NA	NA	NA	NA	NA	NA	NA	NA	NA	NA	NA	NA	NA	NA	NA	NA	NA	NA	NA	NA	NA	NA	NA	NA	NA	NA	NA	NA	NA	NA	NA	NA	NA	NA	NA	NA	NA	NA	NA	NA	NA	NA	NA	NA	NA
super kingdom.Bacteria;phylum.Firmicutes;class.Bacilli;order.Bacillales;family.Bacillaceae;genus.Bacillus;species.Bacillus_sp._1087	species	nan	0	0	0	0	0	0	0	0	0	nan	nan	nan	0	nan	nan	NA	NA	NA	NA	NA	NA	NA	NA	NA	nan	nan	0	nan	nan	nan	nan	2	1.5642402409592272e-05	1.4069248842804283e-05	1.7215555976380257e-05	0.1948012	NA	NA	NA	NA	NA	NA	NA	NA	NA	NA	NA	NA	NA	NA	NA	NA	NA	NA	NA	NA	NA	NA	NA	NA	NA	NA	NA	NA	NA	NA	NA	NA	NA	NA	NA	NA	NA	NA	NA	NA	NA	NA	NA	NA	NA	NA	NA	NA	NA	NA	NA	NA	NA	NA	NA	NA	NA	NA	NA	NA	NA	NA	NA	NA	NA	NA	NA	NA	NA	NA	NA	NA	NA	NA	NA	NA	NA	NA	NA	NA	NA	NA	NA	NA	NA	NA	NA	NA	NA	NA	NA	NA	NA	NA	NA	NA	NA
super kingdom.Bacteria;phylum.Firmicutes;class.Bacilli;order.Bacillales;family.Bacillaceae;genus.Bacillus;species.Bacillus_sp._11-6	species	nan	0	0	0	0	0	0	0	0	0	nan	nan	nan	0	nan	nan	NA	NA	NA	NA	NA	NA	NA	NA	NA	nan	nan	0	nan	nan	nan	nan	3	1.3704050391963126e-05	1.3364695819523147e-05	1.4069248842804283e-05	0.47616276666666674	NA	NA	NA	NA	NA	NA	NA	NA	NA	NA	NA	NA	NA	NA	NA	NA	NA	NA	NA	NA	NA	NA	NA	NA	NA	NA	NA	NA	NA	NA	NA	NA	NA	NA	NA	NA	NA	NA	NA	NA	NA	NA	NA	NA	NA	NA	NA	NA	NA	NA	NA	NA	NA	NA	NA	NA	NA	NA	NA	NA	NA	NA	NA	NA	NA	NA	NA	NA	NA	NA	NA	NA	NA	NA	NA	NA	NA	NA	NA	NA	NA	NA	NA	NA	NA	NA	NA	NA	NA	NA	NA	NA	NA	NA	NA	NA	NA
super kingdom.Bacteria;phylum.Firmicutes;class.Bacilli;order.Bacillales;family.Bacillaceae;genus.Bacillus;species.Bacillus_sp._25-7	species	nan	0	0	0	0	0	0	0	0	0	nan	nan	nan	0	nan	nan	NA	NA	NA	NA	NA	NA	NA	NA	NA	nan	nan	0	nan	nan	nan	nan	0	nan	nan	nan	nan	NA	NA	NA	NA	NA	NA	NA	NA	NA	NA	NA	NA	NA	NA	NA	NA	NA	NA	NA	NA	NA	NA	NA	NA	NA	NA	NA	NA	NA	NA	NA	NA	NA	NA	NA	NA	NA	NA	NA	NA	NA	NA	NA	NA	NA	NA	NA	NA	NA	NA	NA	NA	NA	NA	NA	NA	NA	NA	NA	NA	NA	NA	NA	NA	NA	NA	NA	NA	NA	NA	NA	NA	NA	NA	NA	NA	NA	NA	NA	NA	NA	NA	NA	NA	NA	NA	NA	NA	NA	NA	NA	NA	NA	NA	NA	NA	NA
super kingdom.Bacteria;phylum.Firmicutes;class.Bacilli;order.Bacillales;family.Bacillaceae;genus.Bacillus;species.Bacillus_sp._3462PBRRJ	species	nan	0	0	0	0	0	0	0	0	0	nan	nan	nan	0	nan	nan	NA	NA	NA	NA	NA	NA	NA	NA	NA	nan	nan	0	nan	nan	nan	nan	0	nan	nan	nan	nan	NA	NA	NA	NA	NA	NA	NA	NA	NA	NA	NA	NA	NA	NA	NA	NA	NA	NA	NA	NA	NA	NA	NA	NA	NA	NA	NA	NA	NA	NA	NA	NA	NA	NA	NA	NA	NA	NA	NA	NA	NA	NA	NA	NA	NA	NA	NA	NA	NA	NA	NA	NA	NA	NA	NA	NA	NA	NA	NA	NA	NA	NA	NA	NA	NA	NA	NA	NA	NA	NA	NA	NA	NA	NA	NA	NA	NA	NA	NA	NA	NA	NA	NA	NA	NA	NA	NA	NA	NA	NA	NA	NA	NA	NA	NA	NA	NA
super kingdom.Bacteria;phylum.Firmicutes;class.Bacilli;order.Bacillales;family.Bacillaceae;genus.Bacillus;species.Bacillus_sp._37MA	species	nan	0	0	0	0	0	0	0	0	0	nan	nan	nan	0	nan	nan	NA	NA	NA	NA	NA	NA	NA	NA	NA	nan	nan	0	nan	nan	nan	nan	1	2.0789721561659917e-05	2.0789721561659917e-05	2.0789721561659917e-05	nan	NA	NA	NA	1	40.5	40.5	40.5	NA	40.5	NA	40.5	NA	0.0	NA	3969654.0	3969654.0	3969654.0	NA	3969654	NA	3969654	NA	0.0	NA	4213.0	4213.0	4213.0	NA	4213	NA	4213	NA	0.0	NA	1061.3015643176961	1061.3015643176961	1061.3015643176961	NA	1061.3015643176961	NA	1061.3015643176961	NA	0.0	NA	1	234.0	234.0	234	234	0.0	NA	234.0	NA	NA	234.0	NA	1	66.0	66.0	66	66	0.0	NA	66.0	NA	NA	66.0	NA	1	591.0	591.0	591	591	0.0	NA	591.0	NA	NA	591.0	NA	1	133.0	133.0	133	133	0.0	NA	133.0	NA	NA	133.0	NA	NA	NA	NA	NA	NA
super kingdom.Bacteria;phylum.Firmicutes;class.Bacilli;order.Bacillales;family.Bacillaceae;genus.Bacillus;species.Bacillus_sp._3R-MA08	species	nan	0	0	0	0	0	0	0	0	0	nan	nan	nan	0	nan	nan	NA	NA	NA	NA	NA	NA	NA	NA	NA	nan	nan	0	nan	nan	nan	nan	0	nan	nan	nan	nan	NA	NA	NA	NA	NA	NA	NA	NA	NA	NA	NA	NA	NA	NA	NA	NA	NA	NA	NA	NA	NA	NA	NA	NA	NA	NA	NA	NA	NA	NA	NA	NA	NA	NA	NA	NA	NA	NA	NA	NA	NA	NA	NA	NA	NA	NA	NA	NA	NA	NA	NA	NA	NA	NA	NA	NA	NA	NA	NA	NA	NA	NA	NA	NA	NA	NA	NA	NA	NA	NA	NA	NA	NA	NA	NA	NA	NA	NA	NA	NA	NA	NA	NA	NA	NA	NA	NA	NA	NA	NA	NA	NA	NA	NA	NA	NA	NA
super kingdom.Bacteria;phylum.Firmicutes;class.Bacilli;order.Bacillales;family.Bacillaceae;genus.Bacillus;species.Bacillus_sp._5M55	species	nan	0	0	0	0	0	0	0	0	0	nan	nan	nan	0	nan	nan	NA	NA	NA	NA	NA	NA	NA	NA	NA	nan	nan	0	nan	nan	nan	nan	0	nan	nan	nan	nan	NA	NA	NA	NA	NA	NA	NA	NA	NA	NA	NA	NA	NA	NA	NA	NA	NA	NA	NA	NA	NA	NA	NA	NA	NA	NA	NA	NA	NA	NA	NA	NA	NA	NA	NA	NA	NA	NA	NA	NA	NA	NA	NA	NA	NA	NA	NA	NA	NA	NA	NA	NA	NA	NA	NA	NA	NA	NA	NA	NA	NA	NA	NA	NA	NA	NA	NA	NA	NA	NA	NA	NA	NA	NA	NA	NA	NA	NA	NA	NA	NA	NA	NA	NA	NA	NA	NA	NA	NA	NA	NA	NA	NA	NA	NA	NA	NA
super kingdom.Bacteria;phylum.Firmicutes;class.Bacilli;order.Bacillales;family.Bacillaceae;genus.Bacillus;species.Bacillus_sp._6029	species	nan	0	0	0	0	0	0	0	0	0	nan	nan	nan	0	nan	nan	NA	NA	NA	NA	NA	NA	NA	NA	NA	nan	nan	0	nan	nan	nan	nan	1	2.0420248718629393e-05	2.0420248718629393e-05	2.0420248718629393e-05	nan	NA	NA	NA	NA	NA	NA	NA	NA	NA	NA	NA	NA	NA	NA	NA	NA	NA	NA	NA	NA	NA	NA	NA	NA	NA	NA	NA	NA	NA	NA	NA	NA	NA	NA	NA	NA	NA	NA	NA	NA	NA	NA	NA	NA	NA	NA	NA	NA	NA	NA	NA	NA	NA	NA	NA	NA	NA	NA	NA	NA	NA	NA	NA	NA	NA	NA	NA	NA	NA	NA	NA	NA	NA	NA	NA	NA	NA	NA	NA	NA	NA	NA	NA	NA	NA	NA	NA	NA	NA	NA	NA	NA	NA	NA	NA	NA	NA
super kingdom.Bacteria;phylum.Firmicutes;class.Bacilli;order.Bacillales;family.Bacillaceae;genus.Bacillus;species.Bacillus_sp._6DwGM	species	nan	0	0	0	0	0	0	0	0	0	nan	nan	nan	0	nan	nan	NA	NA	NA	NA	NA	NA	NA	NA	NA	nan	nan	0	nan	nan	nan	nan	0	nan	nan	nan	nan	NA	NA	NA	NA	NA	NA	NA	NA	NA	NA	NA	NA	NA	NA	NA	NA	NA	NA	NA	NA	NA	NA	NA	NA	NA	NA	NA	NA	NA	NA	NA	NA	NA	NA	NA	NA	NA	NA	NA	NA	NA	NA	NA	NA	NA	NA	NA	NA	NA	NA	NA	NA	NA	NA	NA	NA	NA	NA	NA	NA	NA	NA	NA	NA	NA	NA	NA	NA	NA	NA	NA	NA	NA	NA	NA	NA	NA	NA	NA	NA	NA	NA	NA	NA	NA	NA	NA	NA	NA	NA	NA	NA	NA	NA	NA	NA	NA
super kingdom.Bacteria;phylum.Firmicutes;class.Bacilli;order.Bacillales;family.Bacillaceae;genus.Bacillus;species.Bacillus_sp._7-3	species	nan	0	0	0	0	0	0	0	0	0	nan	nan	nan	0	nan	nan	NA	NA	NA	NA	NA	NA	NA	NA	NA	nan	nan	0	nan	nan	nan	nan	1	2.0057364061215075e-05	2.0057364061215075e-05	2.0057364061215075e-05	nan	NA	NA	NA	NA	NA	NA	NA	NA	NA	NA	NA	NA	NA	NA	NA	NA	NA	NA	NA	NA	NA	NA	NA	NA	NA	NA	NA	NA	NA	NA	NA	NA	NA	NA	NA	NA	NA	NA	NA	NA	NA	NA	NA	NA	NA	NA	NA	NA	NA	NA	NA	NA	NA	NA	NA	NA	NA	NA	NA	NA	NA	NA	NA	NA	NA	NA	NA	NA	NA	NA	NA	NA	NA	NA	NA	NA	NA	NA	NA	NA	NA	NA	NA	NA	NA	NA	NA	NA	NA	NA	NA	NA	NA	NA	NA	NA	NA
super kingdom.Bacteria;phylum.Firmicutes;class.Bacilli;order.Bacillales;family.Bacillaceae;genus.Bacillus;species.Bacillus_sp._7578-1	species	nan	0	0	0	0	0	0	0	0	0	nan	nan	nan	0	nan	nan	NA	NA	NA	NA	NA	NA	NA	NA	NA	nan	nan	0	nan	nan	nan	nan	0	nan	nan	nan	nan	NA	NA	NA	NA	NA	NA	NA	NA	NA	NA	NA	NA	NA	NA	NA	NA	NA	NA	NA	NA	NA	NA	NA	NA	NA	NA	NA	NA	NA	NA	NA	NA	NA	NA	NA	NA	NA	NA	NA	NA	NA	NA	NA	NA	NA	NA	NA	NA	NA	NA	NA	NA	NA	NA	NA	NA	NA	NA	NA	NA	NA	NA	NA	NA	NA	NA	NA	NA	NA	NA	NA	NA	NA	NA	NA	NA	NA	NA	NA	NA	NA	NA	NA	NA	NA	NA	NA	NA	NA	NA	NA	NA	NA	NA	NA	NA	NA
super kingdom.Bacteria;phylum.Firmicutes;class.Bacilli;order.Bacillales;family.Bacillaceae;genus.Bacillus;species.Bacillus_sp._80(2014)	species	nan	0	0	0	0	0	0	0	0	0	nan	nan	nan	0	nan	nan	NA	NA	NA	NA	NA	NA	NA	NA	NA	nan	nan	0	nan	nan	nan	nan	1	1.887112905965164e-05	1.887112905965164e-05	1.887112905965164e-05	nan	NA	NA	NA	NA	NA	NA	NA	NA	NA	NA	NA	NA	NA	NA	NA	NA	NA	NA	NA	NA	NA	NA	NA	NA	NA	NA	NA	NA	NA	NA	NA	NA	NA	NA	NA	NA	NA	NA	NA	NA	NA	NA	NA	NA	NA	NA	NA	NA	NA	NA	NA	NA	NA	NA	NA	NA	NA	NA	NA	NA	NA	NA	NA	NA	NA	NA	NA	NA	NA	NA	NA	NA	NA	NA	NA	NA	NA	NA	NA	NA	NA	NA	NA	NA	NA	NA	NA	NA	NA	NA	NA	NA	NA	NA	NA	NA	NA
super kingdom.Bacteria;phylum.Firmicutes;class.Bacilli;order.Bacillales;family.Bacillaceae;genus.Bacillus;species.Bacillus_sp._86348	species	nan	0	0	0	0	0	0	0	0	0	nan	nan	nan	0	nan	nan	NA	NA	NA	NA	NA	NA	NA	NA	NA	nan	nan	0	nan	nan	nan	nan	0	nan	nan	nan	nan	NA	NA	NA	NA	NA	NA	NA	NA	NA	NA	NA	NA	NA	NA	NA	NA	NA	NA	NA	NA	NA	NA	NA	NA	NA	NA	NA	NA	NA	NA	NA	NA	NA	NA	NA	NA	NA	NA	NA	NA	NA	NA	NA	NA	NA	NA	NA	NA	NA	NA	NA	NA	NA	NA	NA	NA	NA	NA	NA	NA	NA	NA	NA	NA	NA	NA	NA	NA	NA	NA	NA	NA	NA	NA	NA	NA	NA	NA	NA	NA	NA	NA	NA	NA	NA	NA	NA	NA	NA	NA	NA	NA	NA	NA	NA	NA	NA
super kingdom.Bacteria;phylum.Firmicutes;class.Bacilli;order.Bacillales;family.Bacillaceae;genus.Bacillus;species.Bacillus_sp._A-400	species	nan	0	0	0	0	0	0	0	0	0	nan	nan	nan	0	nan	nan	NA	NA	NA	NA	NA	NA	NA	NA	NA	nan	nan	0	nan	nan	nan	nan	0	nan	nan	nan	nan	NA	NA	NA	NA	NA	NA	NA	NA	NA	NA	NA	NA	NA	NA	NA	NA	NA	NA	NA	NA	NA	NA	NA	NA	NA	NA	NA	NA	NA	NA	NA	NA	NA	NA	NA	NA	NA	NA	NA	NA	NA	NA	NA	NA	NA	NA	NA	NA	NA	NA	NA	NA	NA	NA	NA	NA	NA	NA	NA	NA	NA	NA	NA	NA	NA	NA	NA	NA	NA	NA	NA	NA	NA	NA	NA	NA	NA	NA	NA	NA	NA	NA	NA	NA	NA	NA	NA	NA	NA	NA	NA	NA	NA	NA	NA	NA	NA
super kingdom.Bacteria;phylum.Firmicutes;class.Bacilli;order.Bacillales;family.Bacillaceae;genus.Bacillus;species.Bacillus_sp._A3-9	species	nan	0	0	0	0	0	0	0	0	0	nan	nan	nan	0	nan	nan	NA	NA	NA	NA	NA	NA	NA	NA	NA	nan	nan	0	nan	nan	nan	nan	1	8.475809559753658e-05	8.475809559753658e-05	8.475809559753658e-05	nan	NA	NA	NA	NA	NA	NA	NA	NA	NA	NA	NA	NA	NA	NA	NA	NA	NA	NA	NA	NA	NA	NA	NA	NA	NA	NA	NA	NA	NA	NA	NA	NA	NA	NA	NA	NA	NA	NA	NA	NA	NA	NA	NA	NA	NA	NA	NA	NA	NA	NA	NA	NA	NA	NA	NA	NA	NA	NA	NA	NA	NA	NA	NA	NA	NA	NA	NA	NA	NA	NA	NA	NA	NA	NA	NA	NA	NA	NA	NA	NA	NA	NA	NA	NA	NA	NA	NA	NA	NA	NA	NA	NA	NA	NA	NA	NA	NA
super kingdom.Bacteria;phylum.Firmicutes;class.Bacilli;order.Bacillales;family.Bacillaceae;genus.Bacillus;species.Bacillus_sp._AER315-13	species	nan	0	0	0	0	0	0	0	0	0	nan	nan	nan	0	nan	nan	NA	NA	NA	NA	NA	NA	NA	NA	NA	nan	nan	0	nan	nan	nan	nan	0	nan	nan	nan	nan	NA	NA	NA	NA	NA	NA	NA	NA	NA	NA	NA	NA	NA	NA	NA	NA	NA	NA	NA	NA	NA	NA	NA	NA	NA	NA	NA	NA	NA	NA	NA	NA	NA	NA	NA	NA	NA	NA	NA	NA	NA	NA	NA	NA	NA	NA	NA	NA	NA	NA	NA	NA	NA	NA	NA	NA	NA	NA	NA	NA	NA	NA	NA	NA	NA	NA	NA	NA	NA	NA	NA	NA	NA	NA	NA	NA	NA	NA	NA	NA	NA	NA	NA	NA	NA	NA	NA	NA	NA	NA	NA	NA	NA	NA	NA	NA	NA
super kingdom.Bacteria;phylum.Firmicutes;class.Bacilli;order.Bacillales;family.Bacillaceae;genus.Bacillus;species.Bacillus_sp._AK39427	species	nan	0	0	0	0	0	0	0	0	0	nan	nan	nan	0	nan	nan	NA	NA	NA	NA	NA	NA	NA	NA	NA	nan	nan	0	nan	nan	nan	nan	0	nan	nan	nan	nan	NA	NA	NA	NA	NA	NA	NA	NA	NA	NA	NA	NA	NA	NA	NA	NA	NA	NA	NA	NA	NA	NA	NA	NA	NA	NA	NA	NA	NA	NA	NA	NA	NA	NA	NA	NA	NA	NA	NA	NA	NA	NA	NA	NA	NA	NA	NA	NA	NA	NA	NA	NA	NA	NA	NA	NA	NA	NA	NA	NA	NA	NA	NA	NA	NA	NA	NA	NA	NA	NA	NA	NA	NA	NA	NA	NA	NA	NA	NA	NA	NA	NA	NA	NA	NA	NA	NA	NA	NA	NA	NA	NA	NA	NA	NA	NA	NA
super kingdom.Bacteria;phylum.Firmicutes;class.Bacilli;order.Bacillales;family.Bacillaceae;genus.Bacillus;species.Bacillus_sp._AK65	species	nan	0	0	0	0	0	0	0	0	0	nan	nan	nan	0	nan	nan	NA	NA	NA	NA	NA	NA	NA	NA	NA	nan	nan	0	nan	nan	nan	nan	1	1.4355234636310131e-05	1.4355234636310131e-05	1.4355234636310131e-05	nan	NA	NA	NA	NA	NA	NA	NA	NA	NA	NA	NA	NA	NA	NA	NA	NA	NA	NA	NA	NA	NA	NA	NA	NA	NA	NA	NA	NA	NA	NA	NA	NA	NA	NA	NA	NA	NA	NA	NA	NA	NA	NA	NA	NA	NA	NA	NA	NA	NA	NA	NA	NA	NA	NA	NA	NA	NA	NA	NA	NA	NA	NA	NA	NA	NA	NA	NA	NA	NA	NA	NA	NA	NA	NA	NA	NA	NA	NA	NA	NA	NA	NA	NA	NA	NA	NA	NA	NA	NA	NA	NA	NA	NA	NA	NA	NA	NA
super kingdom.Bacteria;phylum.Firmicutes;class.Bacilli;order.Bacillales;family.Bacillaceae;genus.Bacillus;species.Bacillus_sp._AMnr1	species	nan	0	0	0	0	0	0	0	0	0	nan	nan	nan	0	nan	nan	NA	NA	NA	NA	NA	NA	NA	NA	NA	nan	nan	0	nan	nan	nan	nan	1	1.7512214769801936e-05	1.7512214769801936e-05	1.7512214769801936e-05	nan	NA	NA	NA	NA	NA	NA	NA	NA	NA	NA	NA	NA	NA	NA	NA	NA	NA	NA	NA	NA	NA	NA	NA	NA	NA	NA	NA	NA	NA	NA	NA	NA	NA	NA	NA	NA	NA	NA	NA	NA	NA	NA	NA	NA	NA	NA	NA	NA	NA	NA	NA	NA	NA	NA	NA	NA	NA	NA	NA	NA	NA	NA	NA	NA	NA	NA	NA	NA	NA	NA	NA	NA	NA	NA	NA	NA	NA	NA	NA	NA	NA	NA	NA	NA	NA	NA	NA	NA	NA	NA	NA	NA	NA	NA	NA	NA	NA
super kingdom.Bacteria;phylum.Firmicutes;class.Bacilli;order.Bacillales;family.Bacillaceae;genus.Bacillus;species.Bacillus_sp._ARI8	species	nan	0	0	0	0	0	0	0	0	0	nan	nan	nan	0	nan	nan	NA	NA	NA	NA	NA	NA	NA	NA	NA	nan	nan	0	nan	nan	nan	nan	1	1.4885160983016032e-05	1.4885160983016032e-05	1.4885160983016032e-05	nan	NA	NA	NA	NA	NA	NA	NA	NA	NA	NA	NA	NA	NA	NA	NA	NA	NA	NA	NA	NA	NA	NA	NA	NA	NA	NA	NA	NA	NA	NA	NA	NA	NA	NA	NA	NA	NA	NA	NA	NA	NA	NA	NA	NA	NA	NA	NA	NA	NA	NA	NA	NA	NA	NA	NA	NA	NA	NA	NA	NA	NA	NA	NA	NA	NA	NA	NA	NA	NA	NA	NA	NA	NA	NA	NA	NA	NA	NA	NA	NA	NA	NA	NA	NA	NA	NA	NA	NA	NA	NA	NA	NA	NA	NA	NA	NA	NA
super kingdom.Bacteria;phylum.Firmicutes;class.Bacilli;order.Bacillales;family.Bacillaceae;genus.Bacillus;species.Bacillus_sp._B-1	species	nan	0	0	0	0	0	0	0	0	0	nan	nan	nan	0	nan	nan	NA	NA	NA	NA	NA	NA	NA	NA	NA	nan	nan	0	nan	nan	nan	nan	0	nan	nan	nan	nan	NA	NA	NA	NA	NA	NA	NA	NA	NA	NA	NA	NA	NA	NA	NA	NA	NA	NA	NA	NA	NA	NA	NA	NA	NA	NA	NA	NA	NA	NA	NA	NA	NA	NA	NA	NA	NA	NA	NA	NA	NA	NA	NA	NA	NA	NA	NA	NA	NA	NA	NA	NA	NA	NA	NA	NA	NA	NA	NA	NA	NA	NA	NA	NA	NA	NA	NA	NA	NA	NA	NA	NA	NA	NA	NA	NA	NA	NA	NA	NA	NA	NA	NA	NA	NA	NA	NA	NA	NA	NA	NA	NA	NA	NA	NA	NA	NA
super kingdom.Bacteria;phylum.Firmicutes;class.Bacilli;order.Bacillales;family.Bacillaceae;genus.Bacillus;species.Bacillus_sp._B-22	species	nan	0	0	0	0	0	0	0	0	0	nan	nan	nan	0	nan	nan	NA	NA	NA	NA	NA	NA	NA	NA	NA	nan	nan	0	nan	nan	nan	nan	0	nan	nan	nan	nan	NA	NA	NA	NA	NA	NA	NA	NA	NA	NA	NA	NA	NA	NA	NA	NA	NA	NA	NA	NA	NA	NA	NA	NA	NA	NA	NA	NA	NA	NA	NA	NA	NA	NA	NA	NA	NA	NA	NA	NA	NA	NA	NA	NA	NA	NA	NA	NA	NA	NA	NA	NA	NA	NA	NA	NA	NA	NA	NA	NA	NA	NA	NA	NA	NA	NA	NA	NA	NA	NA	NA	NA	NA	NA	NA	NA	NA	NA	NA	NA	NA	NA	NA	NA	NA	NA	NA	NA	NA	NA	NA	NA	NA	NA	NA	NA	NA
super kingdom.Bacteria;phylum.Firmicutes;class.Bacilli;order.Bacillales;family.Bacillaceae;genus.Bacillus;species.Bacillus_sp._B013-23	species	nan	0	0	0	0	0	0	0	0	0	nan	nan	nan	0	nan	nan	NA	NA	NA	NA	NA	NA	NA	NA	NA	nan	nan	0	nan	nan	nan	nan	0	nan	nan	nan	nan	NA	NA	NA	NA	NA	NA	NA	NA	NA	NA	NA	NA	NA	NA	NA	NA	NA	NA	NA	NA	NA	NA	NA	NA	NA	NA	NA	NA	NA	NA	NA	NA	NA	NA	NA	NA	NA	NA	NA	NA	NA	NA	NA	NA	NA	NA	NA	NA	NA	NA	NA	NA	NA	NA	NA	NA	NA	NA	NA	NA	NA	NA	NA	NA	NA	NA	NA	NA	NA	NA	NA	NA	NA	NA	NA	NA	NA	NA	NA	NA	NA	NA	NA	NA	NA	NA	NA	NA	NA	NA	NA	NA	NA	NA	NA	NA	NA
super kingdom.Bacteria;phylum.Firmicutes;class.Bacilli;order.Bacillales;family.Bacillaceae;genus.Bacillus;species.Bacillus_sp._B10(2008)	species	nan	0	0	0	0	0	0	0	0	0	nan	nan	nan	0	nan	nan	NA	NA	NA	NA	NA	NA	NA	NA	NA	nan	nan	0	nan	nan	nan	nan	1	1.001712929108776e-05	1.001712929108776e-05	1.001712929108776e-05	nan	NA	NA	NA	NA	NA	NA	NA	NA	NA	NA	NA	NA	NA	NA	NA	NA	NA	NA	NA	NA	NA	NA	NA	NA	NA	NA	NA	NA	NA	NA	NA	NA	NA	NA	NA	NA	NA	NA	NA	NA	NA	NA	NA	NA	NA	NA	NA	NA	NA	NA	NA	NA	NA	NA	NA	NA	NA	NA	NA	NA	NA	NA	NA	NA	NA	NA	NA	NA	NA	NA	NA	NA	NA	NA	NA	NA	NA	NA	NA	NA	NA	NA	NA	NA	NA	NA	NA	NA	NA	NA	NA	NA	NA	NA	NA	NA	NA
super kingdom.Bacteria;phylum.Firmicutes;class.Bacilli;order.Bacillales;family.Bacillaceae;genus.Bacillus;species.Bacillus_sp._B2(2007b)	species	nan	0	0	0	0	0	0	0	0	0	nan	nan	nan	0	nan	nan	NA	NA	NA	NA	NA	NA	NA	NA	NA	nan	nan	0	nan	nan	nan	nan	2	1.1078432260332752e-05	1.013243087149038e-05	1.2024433649175124e-05	0.25449035	NA	NA	NA	NA	NA	NA	NA	NA	NA	NA	NA	NA	NA	NA	NA	NA	NA	NA	NA	NA	NA	NA	NA	NA	NA	NA	NA	NA	NA	NA	NA	NA	NA	NA	NA	NA	NA	NA	NA	NA	NA	NA	NA	NA	NA	NA	NA	NA	NA	NA	NA	NA	NA	NA	NA	NA	NA	NA	NA	NA	NA	NA	NA	NA	NA	NA	NA	NA	NA	NA	NA	NA	NA	NA	NA	NA	NA	NA	NA	NA	NA	NA	NA	NA	NA	NA	NA	NA	NA	NA	NA	NA	NA	NA	NA	NA	NA
super kingdom.Bacteria;phylum.Firmicutes;class.Bacilli;order.Bacillales;family.Bacillaceae;genus.Bacillus;species.Bacillus_sp._B2-7	species	nan	0	0	0	0	0	0	0	0	0	nan	nan	nan	0	nan	nan	NA	NA	NA	NA	NA	NA	NA	NA	NA	nan	nan	0	nan	nan	nan	nan	1	1.2793674807175332e-05	1.2793674807175332e-05	1.2793674807175332e-05	nan	NA	NA	NA	NA	NA	NA	NA	NA	NA	NA	NA	NA	NA	NA	NA	NA	NA	NA	NA	NA	NA	NA	NA	NA	NA	NA	NA	NA	NA	NA	NA	NA	NA	NA	NA	NA	NA	NA	NA	NA	NA	NA	NA	NA	NA	NA	NA	NA	NA	NA	NA	NA	NA	NA	NA	NA	NA	NA	NA	NA	NA	NA	NA	NA	NA	NA	NA	NA	NA	NA	NA	NA	NA	NA	NA	NA	NA	NA	NA	NA	NA	NA	NA	NA	NA	NA	NA	NA	NA	NA	NA	NA	NA	NA	NA	NA	NA
super kingdom.Bacteria;phylum.Firmicutes;class.Bacilli;order.Bacillales;family.Bacillaceae;genus.Bacillus;species.Bacillus_sp._B2022	species	nan	0	0	0	0	0	0	0	0	0	nan	nan	nan	0	nan	nan	NA	NA	NA	NA	NA	NA	NA	NA	NA	nan	nan	0	nan	nan	nan	nan	2	1.2700196526957887e-05	1.1321438275518522e-05	1.4078954778397252e-05	0.42651065	NA	NA	NA	NA	NA	NA	NA	NA	NA	NA	NA	NA	NA	NA	NA	NA	NA	NA	NA	NA	NA	NA	NA	NA	NA	NA	NA	NA	NA	NA	NA	NA	NA	NA	NA	NA	NA	NA	NA	NA	NA	NA	NA	NA	NA	NA	NA	NA	NA	NA	NA	NA	NA	NA	NA	NA	NA	NA	NA	NA	NA	NA	NA	NA	NA	NA	NA	NA	NA	NA	NA	NA	NA	NA	NA	NA	NA	NA	NA	NA	NA	NA	NA	NA	NA	NA	NA	NA	NA	NA	NA	NA	NA	NA	NA	NA	NA
super kingdom.Bacteria;phylum.Firmicutes;class.Bacilli;order.Bacillales;family.Bacillaceae;genus.Bacillus;species.Bacillus_sp._B31(2008)	species	nan	0	0	0	0	0	0	0	0	0	nan	nan	nan	0	nan	nan	NA	NA	NA	NA	NA	NA	NA	NA	NA	nan	nan	0	nan	nan	nan	nan	0	nan	nan	nan	nan	NA	NA	NA	NA	NA	NA	NA	NA	NA	NA	NA	NA	NA	NA	NA	NA	NA	NA	NA	NA	NA	NA	NA	NA	NA	NA	NA	NA	NA	NA	NA	NA	NA	NA	NA	NA	NA	NA	NA	NA	NA	NA	NA	NA	NA	NA	NA	NA	NA	NA	NA	NA	NA	NA	NA	NA	NA	NA	NA	NA	NA	NA	NA	NA	NA	NA	NA	NA	NA	NA	NA	NA	NA	NA	NA	NA	NA	NA	NA	NA	NA	NA	NA	NA	NA	NA	NA	NA	NA	NA	NA	NA	NA	NA	NA	NA	NA
super kingdom.Bacteria;phylum.Firmicutes;class.Bacilli;order.Bacillales;family.Bacillaceae;genus.Bacillus;species.Bacillus_sp._BA315	species	nan	0	0	0	0	0	0	0	0	0	nan	nan	nan	0	nan	nan	NA	NA	NA	NA	NA	NA	NA	NA	NA	nan	nan	0	nan	nan	nan	nan	1	1.2790422531608332e-05	1.2790422531608332e-05	1.2790422531608332e-05	nan	NA	NA	NA	NA	NA	NA	NA	NA	NA	NA	NA	NA	NA	NA	NA	NA	NA	NA	NA	NA	NA	NA	NA	NA	NA	NA	NA	NA	NA	NA	NA	NA	NA	NA	NA	NA	NA	NA	NA	NA	NA	NA	NA	NA	NA	NA	NA	NA	NA	NA	NA	NA	NA	NA	NA	NA	NA	NA	NA	NA	NA	NA	NA	NA	NA	NA	NA	NA	NA	NA	NA	NA	NA	NA	NA	NA	NA	NA	NA	NA	NA	NA	NA	NA	NA	NA	NA	NA	NA	NA	NA	NA	NA	NA	NA	NA	NA
super kingdom.Bacteria;phylum.Firmicutes;class.Bacilli;order.Bacillales;family.Bacillaceae;genus.Bacillus;species.Bacillus_sp._BJ-3	species	nan	0	0	0	0	0	0	0	0	0	nan	nan	nan	0	nan	nan	NA	NA	NA	NA	NA	NA	NA	NA	NA	nan	nan	0	nan	nan	nan	nan	1	1.652810604432838e-05	1.652810604432838e-05	1.652810604432838e-05	nan	NA	NA	NA	NA	NA	NA	NA	NA	NA	NA	NA	NA	NA	NA	NA	NA	NA	NA	NA	NA	NA	NA	NA	NA	NA	NA	NA	NA	NA	NA	NA	NA	NA	NA	NA	NA	NA	NA	NA	NA	NA	NA	NA	NA	NA	NA	NA	NA	NA	NA	NA	NA	NA	NA	NA	NA	NA	NA	NA	NA	NA	NA	NA	NA	NA	NA	NA	NA	NA	NA	NA	NA	NA	NA	NA	NA	NA	NA	NA	NA	NA	NA	NA	NA	NA	NA	NA	NA	NA	NA	NA	NA	NA	NA	NA	NA	NA
super kingdom.Bacteria;phylum.Firmicutes;class.Bacilli;order.Bacillales;family.Bacillaceae;genus.Bacillus;species.Bacillus_sp._BJ-8	species	nan	0	0	0	0	0	0	0	0	0	nan	nan	nan	0	nan	nan	NA	NA	NA	NA	NA	NA	NA	NA	NA	nan	nan	0	nan	nan	nan	nan	1	1.2990555865885501e-05	1.2990555865885501e-05	1.2990555865885501e-05	nan	NA	NA	NA	NA	NA	NA	NA	NA	NA	NA	NA	NA	NA	NA	NA	NA	NA	NA	NA	NA	NA	NA	NA	NA	NA	NA	NA	NA	NA	NA	NA	NA	NA	NA	NA	NA	NA	NA	NA	NA	NA	NA	NA	NA	NA	NA	NA	NA	NA	NA	NA	NA	NA	NA	NA	NA	NA	NA	NA	NA	NA	NA	NA	NA	NA	NA	NA	NA	NA	NA	NA	NA	NA	NA	NA	NA	NA	NA	NA	NA	NA	NA	NA	NA	NA	NA	NA	NA	NA	NA	NA	NA	NA	NA	NA	NA	NA
super kingdom.Bacteria;phylum.Firmicutes;class.Bacilli;order.Bacillales;family.Bacillaceae;genus.Bacillus;species.Bacillus_sp._BL8	species	nan	0	0	0	0	0	0	0	0	0	nan	nan	nan	0	nan	nan	NA	NA	NA	NA	NA	NA	NA	NA	NA	nan	nan	0	nan	nan	nan	nan	0	nan	nan	nan	nan	NA	NA	NA	NA	NA	NA	NA	NA	NA	NA	NA	NA	NA	NA	NA	NA	NA	NA	NA	NA	NA	NA	NA	NA	NA	NA	NA	NA	NA	NA	NA	NA	NA	NA	NA	NA	NA	NA	NA	NA	NA	NA	NA	NA	NA	NA	NA	NA	NA	NA	NA	NA	NA	NA	NA	NA	NA	NA	NA	NA	NA	NA	NA	NA	NA	NA	NA	NA	NA	NA	NA	NA	NA	NA	NA	NA	NA	NA	NA	NA	NA	NA	NA	NA	NA	NA	NA	NA	NA	NA	NA	NA	NA	NA	NA	NA	NA
super kingdom.Bacteria;phylum.Firmicutes;class.Bacilli;order.Bacillales;family.Bacillaceae;genus.Bacillus;species.Bacillus_sp._BS1	species	nan	0	0	0	0	0	0	0	0	0	nan	nan	nan	0	nan	nan	NA	NA	NA	NA	NA	NA	NA	NA	NA	nan	nan	0	nan	nan	nan	nan	0	nan	nan	nan	nan	NA	NA	NA	NA	NA	NA	NA	NA	NA	NA	NA	NA	NA	NA	NA	NA	NA	NA	NA	NA	NA	NA	NA	NA	NA	NA	NA	NA	NA	NA	NA	NA	NA	NA	NA	NA	NA	NA	NA	NA	NA	NA	NA	NA	NA	NA	NA	NA	NA	NA	NA	NA	NA	NA	NA	NA	NA	NA	NA	NA	NA	NA	NA	NA	NA	NA	NA	NA	NA	NA	NA	NA	NA	NA	NA	NA	NA	NA	NA	NA	NA	NA	NA	NA	NA	NA	NA	NA	NA	NA	NA	NA	NA	NA	NA	NA	NA
super kingdom.Bacteria;phylum.Firmicutes;class.Bacilli;order.Bacillales;family.Bacillaceae;genus.Bacillus;species.Bacillus_sp._C3(2013)	species	nan	0	0	0	0	0	0	0	0	0	nan	nan	nan	0	nan	nan	NA	NA	NA	NA	NA	NA	NA	NA	NA	nan	nan	0	nan	nan	nan	nan	2	1.6088793492452957e-05	1.4097346879317312e-05	1.8080240105588603e-05	0.4597028	NA	NA	NA	NA	NA	NA	NA	NA	NA	NA	NA	NA	NA	NA	NA	NA	NA	NA	NA	NA	NA	NA	NA	NA	NA	NA	NA	NA	NA	NA	NA	NA	NA	NA	NA	NA	NA	NA	NA	NA	NA	NA	NA	NA	NA	NA	NA	NA	NA	NA	NA	NA	NA	NA	NA	NA	NA	NA	NA	NA	NA	NA	NA	NA	NA	NA	NA	NA	NA	NA	NA	NA	NA	NA	NA	NA	NA	NA	NA	NA	NA	NA	NA	NA	NA	NA	NA	NA	NA	NA	NA	NA	NA	NA	NA	NA	NA
super kingdom.Bacteria;phylum.Firmicutes;class.Bacilli;order.Bacillales;family.Bacillaceae;genus.Bacillus;species.Bacillus_sp._CB2(2016)	species	nan	0	0	0	0	0	0	0	0	0	nan	nan	nan	0	nan	nan	NA	NA	NA	NA	NA	NA	NA	NA	NA	nan	nan	0	nan	nan	nan	nan	0	nan	nan	nan	nan	NA	NA	NA	NA	NA	NA	NA	NA	NA	NA	NA	NA	NA	NA	NA	NA	NA	NA	NA	NA	NA	NA	NA	NA	NA	NA	NA	NA	NA	NA	NA	NA	NA	NA	NA	NA	NA	NA	NA	NA	NA	NA	NA	NA	NA	NA	NA	NA	NA	NA	NA	NA	NA	NA	NA	NA	NA	NA	NA	NA	NA	NA	NA	NA	NA	NA	NA	NA	NA	NA	NA	NA	NA	NA	NA	NA	NA	NA	NA	NA	NA	NA	NA	NA	NA	NA	NA	NA	NA	NA	NA	NA	NA	NA	NA	NA	NA
super kingdom.Bacteria;phylum.Firmicutes;class.Bacilli;order.Bacillales;family.Bacillaceae;genus.Bacillus;species.Bacillus_sp._CC-AMFLN-43	species	nan	0	0	0	0	0	0	0	0	0	nan	nan	nan	0	nan	nan	NA	NA	NA	NA	NA	NA	NA	NA	NA	nan	nan	0	nan	nan	nan	nan	0	nan	nan	nan	nan	NA	NA	NA	NA	NA	NA	NA	NA	NA	NA	NA	NA	NA	NA	NA	NA	NA	NA	NA	NA	NA	NA	NA	NA	NA	NA	NA	NA	NA	NA	NA	NA	NA	NA	NA	NA	NA	NA	NA	NA	NA	NA	NA	NA	NA	NA	NA	NA	NA	NA	NA	NA	NA	NA	NA	NA	NA	NA	NA	NA	NA	NA	NA	NA	NA	NA	NA	NA	NA	NA	NA	NA	NA	NA	NA	NA	NA	NA	NA	NA	NA	NA	NA	NA	NA	NA	NA	NA	NA	NA	NA	NA	NA	NA	NA	NA	NA
super kingdom.Bacteria;phylum.Firmicutes;class.Bacilli;order.Bacillales;family.Bacillaceae;genus.Bacillus;species.Bacillus_sp._CDJ15-B15	species	nan	0	0	0	0	0	0	0	0	0	nan	nan	nan	0	nan	nan	NA	NA	NA	NA	NA	NA	NA	NA	NA	nan	nan	0	nan	nan	nan	nan	0	nan	nan	nan	nan	NA	NA	NA	NA	NA	NA	NA	NA	NA	NA	NA	NA	NA	NA	NA	NA	NA	NA	NA	NA	NA	NA	NA	NA	NA	NA	NA	NA	NA	NA	NA	NA	NA	NA	NA	NA	NA	NA	NA	NA	NA	NA	NA	NA	NA	NA	NA	NA	NA	NA	NA	NA	NA	NA	NA	NA	NA	NA	NA	NA	NA	NA	NA	NA	NA	NA	NA	NA	NA	NA	NA	NA	NA	NA	NA	NA	NA	NA	NA	NA	NA	NA	NA	NA	NA	NA	NA	NA	NA	NA	NA	NA	NA	NA	NA	NA	NA
super kingdom.Bacteria;phylum.Firmicutes;class.Bacilli;order.Bacillales;family.Bacillaceae;genus.Bacillus;species.Bacillus_sp._CE2(2012)	species	nan	0	0	0	0	0	0	0	0	0	nan	nan	nan	0	nan	nan	NA	NA	NA	NA	NA	NA	NA	NA	NA	nan	nan	0	nan	nan	nan	nan	1	1.4011489421325487e-05	1.4011489421325487e-05	1.4011489421325487e-05	nan	NA	NA	NA	NA	NA	NA	NA	NA	NA	NA	NA	NA	NA	NA	NA	NA	NA	NA	NA	NA	NA	NA	NA	NA	NA	NA	NA	NA	NA	NA	NA	NA	NA	NA	NA	NA	NA	NA	NA	NA	NA	NA	NA	NA	NA	NA	NA	NA	NA	NA	NA	NA	NA	NA	NA	NA	NA	NA	NA	NA	NA	NA	NA	NA	NA	NA	NA	NA	NA	NA	NA	NA	NA	NA	NA	NA	NA	NA	NA	NA	NA	NA	NA	NA	NA	NA	NA	NA	NA	NA	NA	NA	NA	NA	NA	NA	NA
super kingdom.Bacteria;phylum.Firmicutes;class.Bacilli;order.Bacillales;family.Bacillaceae;genus.Bacillus;species.Bacillus_sp._CFH_S0182	species	nan	0	0	0	0	0	0	0	0	0	nan	nan	nan	0	nan	nan	NA	NA	NA	NA	NA	NA	NA	NA	NA	nan	nan	0	nan	nan	nan	nan	1	1.0508175360430416e-05	1.0508175360430416e-05	1.0508175360430416e-05	nan	NA	NA	NA	NA	NA	NA	NA	NA	NA	NA	NA	NA	NA	NA	NA	NA	NA	NA	NA	NA	NA	NA	NA	NA	NA	NA	NA	NA	NA	NA	NA	NA	NA	NA	NA	NA	NA	NA	NA	NA	NA	NA	NA	NA	NA	NA	NA	NA	NA	NA	NA	NA	NA	NA	NA	NA	NA	NA	NA	NA	NA	NA	NA	NA	NA	NA	NA	NA	NA	NA	NA	NA	NA	NA	NA	NA	NA	NA	NA	NA	NA	NA	NA	NA	NA	NA	NA	NA	NA	NA	NA	NA	NA	NA	NA	NA	NA
super kingdom.Bacteria;phylum.Firmicutes;class.Bacilli;order.Bacillales;family.Bacillaceae;genus.Bacillus;species.Bacillus_sp._CRRI1	species	nan	0	0	0	0	0	0	0	0	0	nan	nan	nan	0	nan	nan	NA	NA	NA	NA	NA	NA	NA	NA	NA	nan	nan	0	nan	nan	nan	nan	1	1.6602194810153904e-05	1.6602194810153904e-05	1.6602194810153904e-05	nan	NA	NA	NA	NA	NA	NA	NA	NA	NA	NA	NA	NA	NA	NA	NA	NA	NA	NA	NA	NA	NA	NA	NA	NA	NA	NA	NA	NA	NA	NA	NA	NA	NA	NA	NA	NA	NA	NA	NA	NA	NA	NA	NA	NA	NA	NA	NA	NA	NA	NA	NA	NA	NA	NA	NA	NA	NA	NA	NA	NA	NA	NA	NA	NA	NA	NA	NA	NA	NA	NA	NA	NA	NA	NA	NA	NA	NA	NA	NA	NA	NA	NA	NA	NA	NA	NA	NA	NA	NA	NA	NA	NA	NA	NA	NA	NA	NA
super kingdom.Bacteria;phylum.Firmicutes;class.Bacilli;order.Bacillales;family.Bacillaceae;genus.Bacillus;species.Bacillus_sp._CT-4	species	nan	0	0	0	0	0	0	0	0	0	nan	nan	nan	0	nan	nan	NA	NA	NA	NA	NA	NA	NA	NA	NA	nan	nan	0	nan	nan	nan	nan	0	nan	nan	nan	nan	NA	NA	NA	NA	NA	NA	NA	NA	NA	NA	NA	NA	NA	NA	NA	NA	NA	NA	NA	NA	NA	NA	NA	NA	NA	NA	NA	NA	NA	NA	NA	NA	NA	NA	NA	NA	NA	NA	NA	NA	NA	NA	NA	NA	NA	NA	NA	NA	NA	NA	NA	NA	NA	NA	NA	NA	NA	NA	NA	NA	NA	NA	NA	NA	NA	NA	NA	NA	NA	NA	NA	NA	NA	NA	NA	NA	NA	NA	NA	NA	NA	NA	NA	NA	NA	NA	NA	NA	NA	NA	NA	NA	NA	NA	NA	NA	NA
super kingdom.Bacteria;phylum.Firmicutes;class.Bacilli;order.Bacillales;family.Bacillaceae;genus.Bacillus;species.Bacillus_sp._CUA	species	nan	0	0	0	0	0	0	0	0	0	nan	nan	nan	0	nan	nan	NA	NA	NA	NA	NA	NA	NA	NA	NA	nan	nan	0	nan	nan	nan	nan	1	1.930837404182194e-05	1.930837404182194e-05	1.930837404182194e-05	nan	NA	NA	NA	NA	NA	NA	NA	NA	NA	NA	NA	NA	NA	NA	NA	NA	NA	NA	NA	NA	NA	NA	NA	NA	NA	NA	NA	NA	NA	NA	NA	NA	NA	NA	NA	NA	NA	NA	NA	NA	NA	NA	NA	NA	NA	NA	NA	NA	NA	NA	NA	NA	NA	NA	NA	NA	NA	NA	NA	NA	NA	NA	NA	NA	NA	NA	NA	NA	NA	NA	NA	NA	NA	NA	NA	NA	NA	NA	NA	NA	NA	NA	NA	NA	NA	NA	NA	NA	NA	NA	NA	NA	NA	NA	NA	NA	NA
super kingdom.Bacteria;phylum.Firmicutes;class.Bacilli;order.Bacillales;family.Bacillaceae;genus.Bacillus;species.Bacillus_sp._DB14538	species	nan	0	0	0	0	0	0	0	0	0	nan	nan	nan	0	nan	nan	NA	NA	NA	NA	NA	NA	NA	NA	NA	nan	nan	0	nan	nan	nan	nan	1	6.770022341073725e-05	6.770022341073725e-05	6.770022341073725e-05	nan	NA	NA	NA	NA	NA	NA	NA	NA	NA	NA	NA	NA	NA	NA	NA	NA	NA	NA	NA	NA	NA	NA	NA	NA	NA	NA	NA	NA	NA	NA	NA	NA	NA	NA	NA	NA	NA	NA	NA	NA	NA	NA	NA	NA	NA	NA	NA	NA	NA	NA	NA	NA	NA	NA	NA	NA	NA	NA	NA	NA	NA	NA	NA	NA	NA	NA	NA	NA	NA	NA	NA	NA	NA	NA	NA	NA	NA	NA	NA	NA	NA	NA	NA	NA	NA	NA	NA	NA	NA	NA	NA	NA	NA	NA	NA	NA	NA
super kingdom.Bacteria;phylum.Firmicutes;class.Bacilli;order.Bacillales;family.Bacillaceae;genus.Bacillus;species.Bacillus_sp._DB151(2010)	species	nan	0	0	0	0	0	0	0	0	0	nan	nan	nan	0	nan	nan	NA	NA	NA	NA	NA	NA	NA	NA	NA	nan	nan	0	nan	nan	nan	nan	1	1.0035928624475623e-05	1.0035928624475623e-05	1.0035928624475623e-05	nan	NA	NA	NA	NA	NA	NA	NA	NA	NA	NA	NA	NA	NA	NA	NA	NA	NA	NA	NA	NA	NA	NA	NA	NA	NA	NA	NA	NA	NA	NA	NA	NA	NA	NA	NA	NA	NA	NA	NA	NA	NA	NA	NA	NA	NA	NA	NA	NA	NA	NA	NA	NA	NA	NA	NA	NA	NA	NA	NA	NA	NA	NA	NA	NA	NA	NA	NA	NA	NA	NA	NA	NA	NA	NA	NA	NA	NA	NA	NA	NA	NA	NA	NA	NA	NA	NA	NA	NA	NA	NA	NA	NA	NA	NA	NA	NA	NA
super kingdom.Bacteria;phylum.Firmicutes;class.Bacilli;order.Bacillales;family.Bacillaceae;genus.Bacillus;species.Bacillus_sp._DS16_HS-2008	species	nan	0	0	0	0	0	0	0	0	0	nan	nan	nan	0	nan	nan	NA	NA	NA	NA	NA	NA	NA	NA	NA	nan	nan	0	nan	nan	nan	nan	1	1.3873666393817894e-05	1.3873666393817894e-05	1.3873666393817894e-05	nan	NA	NA	NA	NA	NA	NA	NA	NA	NA	NA	NA	NA	NA	NA	NA	NA	NA	NA	NA	NA	NA	NA	NA	NA	NA	NA	NA	NA	NA	NA	NA	NA	NA	NA	NA	NA	NA	NA	NA	NA	NA	NA	NA	NA	NA	NA	NA	NA	NA	NA	NA	NA	NA	NA	NA	NA	NA	NA	NA	NA	NA	NA	NA	NA	NA	NA	NA	NA	NA	NA	NA	NA	NA	NA	NA	NA	NA	NA	NA	NA	NA	NA	NA	NA	NA	NA	NA	NA	NA	NA	NA	NA	NA	NA	NA	NA	NA
super kingdom.Bacteria;phylum.Firmicutes;class.Bacilli;order.Bacillales;family.Bacillaceae;genus.Bacillus;species.Bacillus_sp._DU155(2010)	species	nan	0	0	0	0	0	0	0	0	0	nan	nan	nan	0	nan	nan	NA	NA	NA	NA	NA	NA	NA	NA	NA	nan	nan	0	nan	nan	nan	nan	8	1.2740999051922926e-05	1.002285210279437e-05	1.6021532940271725e-05	0.2543379589285714	NA	NA	NA	NA	NA	NA	NA	NA	NA	NA	NA	NA	NA	NA	NA	NA	NA	NA	NA	NA	NA	NA	NA	NA	NA	NA	NA	NA	NA	NA	NA	NA	NA	NA	NA	NA	NA	NA	NA	NA	NA	NA	NA	NA	NA	NA	NA	NA	NA	NA	NA	NA	NA	NA	NA	NA	NA	NA	NA	NA	NA	NA	NA	NA	NA	NA	NA	NA	NA	NA	NA	NA	NA	NA	NA	NA	NA	NA	NA	NA	NA	NA	NA	NA	NA	NA	NA	NA	NA	NA	NA	NA	NA	NA	NA	NA	NA
super kingdom.Bacteria;phylum.Firmicutes;class.Bacilli;order.Bacillales;family.Bacillaceae;genus.Bacillus;species.Bacillus_sp._DX-2	species	nan	0	0	0	0	0	0	0	0	0	nan	nan	nan	0	nan	nan	NA	NA	NA	NA	NA	NA	NA	NA	NA	nan	nan	0	nan	nan	nan	nan	1	1.2382520833591302e-05	1.2382520833591302e-05	1.2382520833591302e-05	nan	NA	NA	NA	NA	NA	NA	NA	NA	NA	NA	NA	NA	NA	NA	NA	NA	NA	NA	NA	NA	NA	NA	NA	NA	NA	NA	NA	NA	NA	NA	NA	NA	NA	NA	NA	NA	NA	NA	NA	NA	NA	NA	NA	NA	NA	NA	NA	NA	NA	NA	NA	NA	NA	NA	NA	NA	NA	NA	NA	NA	NA	NA	NA	NA	NA	NA	NA	NA	NA	NA	NA	NA	NA	NA	NA	NA	NA	NA	NA	NA	NA	NA	NA	NA	NA	NA	NA	NA	NA	NA	NA	NA	NA	NA	NA	NA	NA
super kingdom.Bacteria;phylum.Firmicutes;class.Bacilli;order.Bacillales;family.Bacillaceae;genus.Bacillus;species.Bacillus_sp._EBW4	species	nan	0	0	0	0	0	0	0	0	0	nan	nan	nan	0	nan	nan	NA	NA	NA	NA	NA	NA	NA	NA	NA	nan	nan	0	nan	nan	nan	nan	0	nan	nan	nan	nan	NA	NA	NA	NA	NA	NA	NA	NA	NA	NA	NA	NA	NA	NA	NA	NA	NA	NA	NA	NA	NA	NA	NA	NA	NA	NA	NA	NA	NA	NA	NA	NA	NA	NA	NA	NA	NA	NA	NA	NA	NA	NA	NA	NA	NA	NA	NA	NA	NA	NA	NA	NA	NA	NA	NA	NA	NA	NA	NA	NA	NA	NA	NA	NA	NA	NA	NA	NA	NA	NA	NA	NA	NA	NA	NA	NA	NA	NA	NA	NA	NA	NA	NA	NA	NA	NA	NA	NA	NA	NA	NA	NA	NA	NA	NA	NA	NA
super kingdom.Bacteria;phylum.Firmicutes;class.Bacilli;order.Bacillales;family.Bacillaceae;genus.Bacillus;species.Bacillus_sp._EF2C-B777	species	nan	0	0	0	0	0	0	0	0	0	nan	nan	nan	0	nan	nan	NA	NA	NA	NA	NA	NA	NA	NA	NA	nan	nan	0	nan	nan	nan	nan	15	2.5610824891817915e-05	1.0437323870159692e-05	5.6761205608007116e-05	0.35326161571428577	NA	NA	NA	NA	NA	NA	NA	NA	NA	NA	NA	NA	NA	NA	NA	NA	NA	NA	NA	NA	NA	NA	NA	NA	NA	NA	NA	NA	NA	NA	NA	NA	NA	NA	NA	NA	NA	NA	NA	NA	NA	NA	NA	NA	NA	NA	NA	NA	NA	NA	NA	NA	NA	NA	NA	NA	NA	NA	NA	NA	NA	NA	NA	NA	NA	NA	NA	NA	NA	NA	NA	NA	NA	NA	NA	NA	NA	NA	NA	NA	NA	NA	NA	NA	NA	NA	NA	NA	NA	NA	NA	NA	NA	NA	NA	NA	NA
super kingdom.Bacteria;phylum.Firmicutes;class.Bacilli;order.Bacillales;family.Bacillaceae;genus.Bacillus;species.Bacillus_sp._FBrs11	species	nan	0	0	0	0	0	0	0	0	0	nan	nan	nan	0	nan	nan	NA	NA	NA	NA	NA	NA	NA	NA	NA	nan	nan	0	nan	nan	nan	nan	1	4.3178652474216745e-05	4.3178652474216745e-05	4.3178652474216745e-05	nan	NA	NA	NA	NA	NA	NA	NA	NA	NA	NA	NA	NA	NA	NA	NA	NA	NA	NA	NA	NA	NA	NA	NA	NA	NA	NA	NA	NA	NA	NA	NA	NA	NA	NA	NA	NA	NA	NA	NA	NA	NA	NA	NA	NA	NA	NA	NA	NA	NA	NA	NA	NA	NA	NA	NA	NA	NA	NA	NA	NA	NA	NA	NA	NA	NA	NA	NA	NA	NA	NA	NA	NA	NA	NA	NA	NA	NA	NA	NA	NA	NA	NA	NA	NA	NA	NA	NA	NA	NA	NA	NA	NA	NA	NA	NA	NA	NA
super kingdom.Bacteria;phylum.Firmicutes;class.Bacilli;order.Bacillales;family.Bacillaceae;genus.Bacillus;species.Bacillus_sp._FFQ2	species	nan	0	0	0	0	0	0	0	0	0	nan	nan	nan	0	nan	nan	NA	NA	NA	NA	NA	NA	NA	NA	NA	nan	nan	0	nan	nan	nan	nan	0	nan	nan	nan	nan	NA	NA	NA	NA	NA	NA	NA	NA	NA	NA	NA	NA	NA	NA	NA	NA	NA	NA	NA	NA	NA	NA	NA	NA	NA	NA	NA	NA	NA	NA	NA	NA	NA	NA	NA	NA	NA	NA	NA	NA	NA	NA	NA	NA	NA	NA	NA	NA	NA	NA	NA	NA	NA	NA	NA	NA	NA	NA	NA	NA	NA	NA	NA	NA	NA	NA	NA	NA	NA	NA	NA	NA	NA	NA	NA	NA	NA	NA	NA	NA	NA	NA	NA	NA	NA	NA	NA	NA	NA	NA	NA	NA	NA	NA	NA	NA	NA
super kingdom.Bacteria;phylum.Firmicutes;class.Bacilli;order.Bacillales;family.Bacillaceae;genus.Bacillus;species.Bacillus_sp._FJAT-27245	species	nan	0	0	0	0	0	0	0	0	0	nan	nan	nan	0	nan	nan	NA	NA	NA	NA	NA	NA	NA	NA	NA	nan	nan	0	nan	nan	nan	nan	0	nan	nan	nan	nan	NA	NA	NA	1	44.91	44.91	44.91	NA	44.91	NA	44.91	NA	0.0	NA	4639568.0	4639568.0	4639568.0	NA	4639568	NA	4639568	NA	0.0	NA	5051.0	5051.0	5051.0	NA	5051	NA	5051	NA	0.0	NA	1088.6789459708318	1088.6789459708318	1088.6789459708318	NA	1088.6789459708318	NA	1088.6789459708318	NA	0.0	NA	1	226.0	226.0	226	226	0.0	NA	226.0	NA	NA	226.0	NA	1	61.0	61.0	61	61	0.0	NA	61.0	NA	NA	61.0	NA	1	537.0	537.0	537	537	0.0	NA	537.0	NA	NA	537.0	NA	1	126.0	126.0	126	126	0.0	NA	126.0	NA	NA	126.0	NA	NA	NA	NA	NA	NA
super kingdom.Bacteria;phylum.Firmicutes;class.Bacilli;order.Bacillales;family.Bacillaceae;genus.Bacillus;species.Bacillus_sp._FJAT-27445	species	nan	0	0	0	0	0	0	0	0	0	nan	nan	nan	0	nan	nan	NA	NA	NA	NA	NA	NA	NA	NA	NA	nan	nan	0	nan	nan	nan	nan	1	1.7685029622424618e-05	1.7685029622424618e-05	1.7685029622424618e-05	nan	NA	NA	NA	2	43.665000000000006	43.665000000000006	43.665000000000006	NA	43.34	NA	43.99	NA	0.3249999999999993	NA	4393566.0	4393566.0	4393566.0	NA	4132980	NA	4654152	NA	260586.0	NA	4753.0	4753.0	4753.0	NA	4416	NA	5090	NA	337.0	NA	1081.062784653092	1081.062784653092	1081.062784653092	NA	1068.4784344468155	NA	1093.6471348593686	NA	12.584350206276554	NA	1	298.0	298.0	298	298	0.0	NA	298.0	NA	NA	298.0	NA	1	78.0	78.0	78	78	0.0	NA	78.0	NA	NA	78.0	NA	1	712.0	712.0	712	712	0.0	NA	712.0	NA	NA	712.0	NA	1	136.0	136.0	136	136	0.0	NA	136.0	NA	NA	136.0	NA	NA	NA	NA	NA	NA
super kingdom.Bacteria;phylum.Firmicutes;class.Bacilli;order.Bacillales;family.Bacillaceae;genus.Bacillus;species.Bacillus_sp._FJAT-27916	species	nan	0	0	0	0	0	0	0	0	0	nan	nan	nan	0	nan	nan	NA	NA	NA	NA	NA	NA	NA	NA	NA	nan	nan	0	nan	nan	nan	nan	1	2.5628211535258012e-05	2.5628211535258012e-05	2.5628211535258012e-05	nan	NA	NA	NA	1	42.52	42.52	42.52	NA	42.52	NA	42.52	NA	0.0	NA	4232535.0	4232535.0	4232535.0	NA	4232535	NA	4232535	NA	0.0	NA	4396.0	4396.0	4396.0	NA	4396	NA	4396	NA	0.0	NA	1038.6210627909752	1038.6210627909752	1038.6210627909752	NA	1038.6210627909752	NA	1038.6210627909752	NA	0.0	NA	1	239.0	239.0	239	239	0.0	NA	239.0	NA	NA	239.0	NA	1	65.0	65.0	65	65	0.0	NA	65.0	NA	NA	65.0	NA	1	554.0	554.0	554	554	0.0	NA	554.0	NA	NA	554.0	NA	1	127.0	127.0	127	127	0.0	NA	127.0	NA	NA	127.0	NA	NA	NA	NA	NA	NA
super kingdom.Bacteria;phylum.Firmicutes;class.Bacilli;order.Bacillales;family.Bacillaceae;genus.Bacillus;species.Bacillus_sp._FO-011	species	nan	0	0	0	0	0	0	0	0	0	nan	nan	nan	0	nan	nan	NA	NA	NA	NA	NA	NA	NA	NA	NA	nan	nan	0	nan	nan	nan	nan	3	1.6864484184367347e-05	1.0095503462757687e-05	2.4179411231336517e-05	0.19565445	NA	NA	NA	NA	NA	NA	NA	NA	NA	NA	NA	NA	NA	NA	NA	NA	NA	NA	NA	NA	NA	NA	NA	NA	NA	NA	NA	NA	NA	NA	NA	NA	NA	NA	NA	NA	NA	NA	NA	NA	NA	NA	NA	NA	NA	NA	NA	NA	NA	NA	NA	NA	NA	NA	NA	NA	NA	NA	NA	NA	NA	NA	NA	NA	NA	NA	NA	NA	NA	NA	NA	NA	NA	NA	NA	NA	NA	NA	NA	NA	NA	NA	NA	NA	NA	NA	NA	NA	NA	NA	NA	NA	NA	NA	NA	NA	NA
super kingdom.Bacteria;phylum.Firmicutes;class.Bacilli;order.Bacillales;family.Bacillaceae;genus.Bacillus;species.Bacillus_sp._GN-4	species	nan	0	0	0	0	0	0	0	0	0	nan	nan	nan	0	nan	nan	NA	NA	NA	NA	NA	NA	NA	NA	NA	nan	nan	0	nan	nan	nan	nan	0	nan	nan	nan	nan	NA	NA	NA	NA	NA	NA	NA	NA	NA	NA	NA	NA	NA	NA	NA	NA	NA	NA	NA	NA	NA	NA	NA	NA	NA	NA	NA	NA	NA	NA	NA	NA	NA	NA	NA	NA	NA	NA	NA	NA	NA	NA	NA	NA	NA	NA	NA	NA	NA	NA	NA	NA	NA	NA	NA	NA	NA	NA	NA	NA	NA	NA	NA	NA	NA	NA	NA	NA	NA	NA	NA	NA	NA	NA	NA	NA	NA	NA	NA	NA	NA	NA	NA	NA	NA	NA	NA	NA	NA	NA	NA	NA	NA	NA	NA	NA	NA
super kingdom.Bacteria;phylum.Firmicutes;class.Bacilli;order.Bacillales;family.Bacillaceae;genus.Bacillus;species.Bacillus_sp._GW-2	species	0.4374622	2	1	2	0	0	0	0	0	0	0.00013445004647719998	0.00012572993210583665	0.0001431701608485633	21	9.0	0.42857140000000005	NA	NA	NA	NA	NA	NA	NA	NA	NA	0.6910424459756901	0.9969635098529075	0	nan	nan	nan	nan	7	5.2830215163945e-05	1.0534854566332712e-05	0.0001431701608485633	0.3455270857142857	NA	NA	NA	NA	NA	NA	NA	NA	NA	NA	NA	NA	NA	NA	NA	NA	NA	NA	NA	NA	NA	NA	NA	NA	NA	NA	NA	NA	NA	NA	NA	NA	NA	NA	NA	NA	NA	NA	NA	NA	NA	NA	NA	NA	NA	NA	NA	NA	NA	NA	NA	NA	NA	NA	NA	NA	NA	NA	NA	NA	NA	NA	NA	NA	NA	NA	NA	NA	NA	NA	NA	NA	NA	NA	NA	NA	NA	NA	NA	NA	NA	NA	NA	NA	NA	NA	NA	NA	NA	NA	NA	NA	NA	NA	NA	NA	NA
super kingdom.Bacteria;phylum.Firmicutes;class.Bacilli;order.Bacillales;family.Bacillaceae;genus.Bacillus;species.Bacillus_sp._GYRND102	species	0.1879595666666667	3	1	3	0	0	0	0	0	0	0.00022732864352040824	0.00013344170417187292	0.00040284678393984153	35	21.333333333333332	0.6672991666666667	25.333333333333332	6.71182937980506	4.742290364014813	33	8.658763531188358	6.72398011465	1.3026315789473686	1.29007503635914	1.4178760890882045	0.9599168498796015	0.8737539710604784	0	nan	nan	nan	nan	7	0.00010962680170264559	1.1455228371291387e-05	0.00040284678393984153	0.25264323809523814	NA	NA	NA	NA	NA	NA	NA	NA	NA	NA	NA	NA	NA	NA	NA	NA	NA	NA	NA	NA	NA	NA	NA	NA	NA	NA	NA	NA	NA	NA	NA	NA	NA	NA	NA	NA	NA	NA	NA	NA	NA	NA	NA	NA	NA	NA	NA	NA	NA	NA	NA	NA	NA	NA	NA	NA	NA	NA	NA	NA	NA	NA	NA	NA	NA	NA	NA	NA	NA	NA	NA	NA	NA	NA	NA	NA	NA	NA	NA	NA	NA	NA	NA	NA	NA	NA	NA	NA	NA	NA	NA	NA	NA	NA	NA	NA	NA
super kingdom.Bacteria;phylum.Firmicutes;class.Bacilli;order.Bacillales;family.Bacillaceae;genus.Bacillus;species.Bacillus_sp._H-S1-2	species	nan	0	0	0	0	0	0	0	0	0	nan	nan	nan	0	nan	nan	NA	NA	NA	NA	NA	NA	NA	NA	NA	nan	nan	0	nan	nan	nan	nan	1	2.011829557799863e-05	2.011829557799863e-05	2.011829557799863e-05	nan	NA	NA	NA	NA	NA	NA	NA	NA	NA	NA	NA	NA	NA	NA	NA	NA	NA	NA	NA	NA	NA	NA	NA	NA	NA	NA	NA	NA	NA	NA	NA	NA	NA	NA	NA	NA	NA	NA	NA	NA	NA	NA	NA	NA	NA	NA	NA	NA	NA	NA	NA	NA	NA	NA	NA	NA	NA	NA	NA	NA	NA	NA	NA	NA	NA	NA	NA	NA	NA	NA	NA	NA	NA	NA	NA	NA	NA	NA	NA	NA	NA	NA	NA	NA	NA	NA	NA	NA	NA	NA	NA	NA	NA	NA	NA	NA	NA
super kingdom.Bacteria;phylum.Firmicutes;class.Bacilli;order.Bacillales;family.Bacillaceae;genus.Bacillus;species.Bacillus_sp._H3B1	species	nan	0	0	0	0	0	0	0	0	0	nan	nan	nan	0	nan	nan	NA	NA	NA	NA	NA	NA	NA	NA	NA	nan	nan	0	nan	nan	nan	nan	0	nan	nan	nan	nan	NA	NA	NA	NA	NA	NA	NA	NA	NA	NA	NA	NA	NA	NA	NA	NA	NA	NA	NA	NA	NA	NA	NA	NA	NA	NA	NA	NA	NA	NA	NA	NA	NA	NA	NA	NA	NA	NA	NA	NA	NA	NA	NA	NA	NA	NA	NA	NA	NA	NA	NA	NA	NA	NA	NA	NA	NA	NA	NA	NA	NA	NA	NA	NA	NA	NA	NA	NA	NA	NA	NA	NA	NA	NA	NA	NA	NA	NA	NA	NA	NA	NA	NA	NA	NA	NA	NA	NA	NA	NA	NA	NA	NA	NA	NA	NA	NA
super kingdom.Bacteria;phylum.Firmicutes;class.Bacilli;order.Bacillales;family.Bacillaceae;genus.Bacillus;species.Bacillus_sp._HBUM_84231	species	nan	1	1	0	0	0	1	0	0	0	0.00013273437612444408	0.00013273437612444408	0.00013273437612444408	141	nan	nan	NA	NA	NA	NA	NA	NA	NA	NA	NA	nan	nan	0	nan	nan	nan	nan	1	0.00013273437612444408	0.00013273437612444408	0.00013273437612444408	nan	NA	NA	NA	NA	NA	NA	NA	NA	NA	NA	NA	NA	NA	NA	NA	NA	NA	NA	NA	NA	NA	NA	NA	NA	NA	NA	NA	NA	NA	NA	NA	NA	NA	NA	NA	NA	NA	NA	NA	NA	NA	NA	NA	NA	NA	NA	NA	NA	NA	NA	NA	NA	NA	NA	NA	NA	NA	NA	NA	NA	NA	NA	NA	NA	NA	NA	NA	NA	NA	NA	NA	NA	NA	NA	NA	NA	NA	NA	NA	NA	NA	NA	NA	NA	NA	NA	NA	NA	NA	NA	NA	NA	NA	NA	NA	NA	NA
super kingdom.Bacteria;phylum.Firmicutes;class.Bacilli;order.Bacillales;family.Bacillaceae;genus.Bacillus;species.Bacillus_sp._HC27Y2	species	nan	0	0	0	0	0	0	0	0	0	nan	nan	nan	0	nan	nan	NA	NA	NA	NA	NA	NA	NA	NA	NA	nan	nan	0	nan	nan	nan	nan	0	nan	nan	nan	nan	NA	NA	NA	NA	NA	NA	NA	NA	NA	NA	NA	NA	NA	NA	NA	NA	NA	NA	NA	NA	NA	NA	NA	NA	NA	NA	NA	NA	NA	NA	NA	NA	NA	NA	NA	NA	NA	NA	NA	NA	NA	NA	NA	NA	NA	NA	NA	NA	NA	NA	NA	NA	NA	NA	NA	NA	NA	NA	NA	NA	NA	NA	NA	NA	NA	NA	NA	NA	NA	NA	NA	NA	NA	NA	NA	NA	NA	NA	NA	NA	NA	NA	NA	NA	NA	NA	NA	NA	NA	NA	NA	NA	NA	NA	NA	NA	NA
super kingdom.Bacteria;phylum.Firmicutes;class.Bacilli;order.Bacillales;family.Bacillaceae;genus.Bacillus;species.Bacillus_sp._HC28O2	species	nan	0	0	0	0	0	0	0	0	0	nan	nan	nan	0	nan	nan	NA	NA	NA	NA	NA	NA	NA	NA	NA	nan	nan	0	nan	nan	nan	nan	0	nan	nan	nan	nan	NA	NA	NA	NA	NA	NA	NA	NA	NA	NA	NA	NA	NA	NA	NA	NA	NA	NA	NA	NA	NA	NA	NA	NA	NA	NA	NA	NA	NA	NA	NA	NA	NA	NA	NA	NA	NA	NA	NA	NA	NA	NA	NA	NA	NA	NA	NA	NA	NA	NA	NA	NA	NA	NA	NA	NA	NA	NA	NA	NA	NA	NA	NA	NA	NA	NA	NA	NA	NA	NA	NA	NA	NA	NA	NA	NA	NA	NA	NA	NA	NA	NA	NA	NA	NA	NA	NA	NA	NA	NA	NA	NA	NA	NA	NA	NA	NA
super kingdom.Bacteria;phylum.Firmicutes;class.Bacilli;order.Bacillales;family.Bacillaceae;genus.Bacillus;species.Bacillus_sp._HJ-VIL5	species	nan	0	0	0	0	0	0	0	0	0	nan	nan	nan	0	nan	nan	NA	NA	NA	NA	NA	NA	NA	NA	NA	nan	nan	0	nan	nan	nan	nan	1	1.6630357053765943e-05	1.6630357053765943e-05	1.6630357053765943e-05	nan	NA	NA	NA	NA	NA	NA	NA	NA	NA	NA	NA	NA	NA	NA	NA	NA	NA	NA	NA	NA	NA	NA	NA	NA	NA	NA	NA	NA	NA	NA	NA	NA	NA	NA	NA	NA	NA	NA	NA	NA	NA	NA	NA	NA	NA	NA	NA	NA	NA	NA	NA	NA	NA	NA	NA	NA	NA	NA	NA	NA	NA	NA	NA	NA	NA	NA	NA	NA	NA	NA	NA	NA	NA	NA	NA	NA	NA	NA	NA	NA	NA	NA	NA	NA	NA	NA	NA	NA	NA	NA	NA	NA	NA	NA	NA	NA	NA
super kingdom.Bacteria;phylum.Firmicutes;class.Bacilli;order.Bacillales;family.Bacillaceae;genus.Bacillus;species.Bacillus_sp._HM06-06	species	nan	0	0	0	0	0	0	0	0	0	nan	nan	nan	0	nan	nan	NA	NA	NA	NA	NA	NA	NA	NA	NA	nan	nan	0	nan	nan	nan	nan	0	nan	nan	nan	nan	NA	NA	NA	NA	NA	NA	NA	NA	NA	NA	NA	NA	NA	NA	NA	NA	NA	NA	NA	NA	NA	NA	NA	NA	NA	NA	NA	NA	NA	NA	NA	NA	NA	NA	NA	NA	NA	NA	NA	NA	NA	NA	NA	NA	NA	NA	NA	NA	NA	NA	NA	NA	NA	NA	NA	NA	NA	NA	NA	NA	NA	NA	NA	NA	NA	NA	NA	NA	NA	NA	NA	NA	NA	NA	NA	NA	NA	NA	NA	NA	NA	NA	NA	NA	NA	NA	NA	NA	NA	NA	NA	NA	NA	NA	NA	NA	NA
super kingdom.Bacteria;phylum.Firmicutes;class.Bacilli;order.Bacillales;family.Bacillaceae;genus.Bacillus;species.Bacillus_sp._HR1(2015)	species	nan	0	0	0	0	0	0	0	0	0	nan	nan	nan	0	nan	nan	NA	NA	NA	NA	NA	NA	NA	NA	NA	nan	nan	0	nan	nan	nan	nan	2	1.3895637835343499e-05	1.2595092951785985e-05	1.5196182718901012e-05	0.09828535	NA	NA	NA	NA	NA	NA	NA	NA	NA	NA	NA	NA	NA	NA	NA	NA	NA	NA	NA	NA	NA	NA	NA	NA	NA	NA	NA	NA	NA	NA	NA	NA	NA	NA	NA	NA	NA	NA	NA	NA	NA	NA	NA	NA	NA	NA	NA	NA	NA	NA	NA	NA	NA	NA	NA	NA	NA	NA	NA	NA	NA	NA	NA	NA	NA	NA	NA	NA	NA	NA	NA	NA	NA	NA	NA	NA	NA	NA	NA	NA	NA	NA	NA	NA	NA	NA	NA	NA	NA	NA	NA	NA	NA	NA	NA	NA	NA
super kingdom.Bacteria;phylum.Firmicutes;class.Bacilli;order.Bacillales;family.Bacillaceae;genus.Bacillus;species.Bacillus_sp._HZBN43	species	nan	0	0	0	0	0	0	0	0	0	nan	nan	nan	0	nan	nan	NA	NA	NA	NA	NA	NA	NA	NA	NA	nan	nan	0	nan	nan	nan	nan	0	nan	nan	nan	nan	NA	NA	NA	NA	NA	NA	NA	NA	NA	NA	NA	NA	NA	NA	NA	NA	NA	NA	NA	NA	NA	NA	NA	NA	NA	NA	NA	NA	NA	NA	NA	NA	NA	NA	NA	NA	NA	NA	NA	NA	NA	NA	NA	NA	NA	NA	NA	NA	NA	NA	NA	NA	NA	NA	NA	NA	NA	NA	NA	NA	NA	NA	NA	NA	NA	NA	NA	NA	NA	NA	NA	NA	NA	NA	NA	NA	NA	NA	NA	NA	NA	NA	NA	NA	NA	NA	NA	NA	NA	NA	NA	NA	NA	NA	NA	NA	NA
super kingdom.Bacteria;phylum.Firmicutes;class.Bacilli;order.Bacillales;family.Bacillaceae;genus.Bacillus;species.Bacillus_sp._IA.10b	species	nan	0	0	0	0	0	0	0	0	0	nan	nan	nan	0	nan	nan	NA	NA	NA	NA	NA	NA	NA	NA	NA	nan	nan	0	nan	nan	nan	nan	1	1.6602194810153904e-05	1.6602194810153904e-05	1.6602194810153904e-05	nan	NA	NA	NA	NA	NA	NA	NA	NA	NA	NA	NA	NA	NA	NA	NA	NA	NA	NA	NA	NA	NA	NA	NA	NA	NA	NA	NA	NA	NA	NA	NA	NA	NA	NA	NA	NA	NA	NA	NA	NA	NA	NA	NA	NA	NA	NA	NA	NA	NA	NA	NA	NA	NA	NA	NA	NA	NA	NA	NA	NA	NA	NA	NA	NA	NA	NA	NA	NA	NA	NA	NA	NA	NA	NA	NA	NA	NA	NA	NA	NA	NA	NA	NA	NA	NA	NA	NA	NA	NA	NA	NA	NA	NA	NA	NA	NA	NA
super kingdom.Bacteria;phylum.Firmicutes;class.Bacilli;order.Bacillales;family.Bacillaceae;genus.Bacillus;species.Bacillus_sp._IARI-AN-8	species	nan	0	0	0	0	0	0	0	0	0	nan	nan	nan	0	nan	nan	NA	NA	NA	NA	NA	NA	NA	NA	NA	nan	nan	0	nan	nan	nan	nan	0	nan	nan	nan	nan	NA	NA	NA	NA	NA	NA	NA	NA	NA	NA	NA	NA	NA	NA	NA	NA	NA	NA	NA	NA	NA	NA	NA	NA	NA	NA	NA	NA	NA	NA	NA	NA	NA	NA	NA	NA	NA	NA	NA	NA	NA	NA	NA	NA	NA	NA	NA	NA	NA	NA	NA	NA	NA	NA	NA	NA	NA	NA	NA	NA	NA	NA	NA	NA	NA	NA	NA	NA	NA	NA	NA	NA	NA	NA	NA	NA	NA	NA	NA	NA	NA	NA	NA	NA	NA	NA	NA	NA	NA	NA	NA	NA	NA	NA	NA	NA	NA
super kingdom.Bacteria;phylum.Firmicutes;class.Bacilli;order.Bacillales;family.Bacillaceae;genus.Bacillus;species.Bacillus_sp._IARI-ME-8	species	nan	0	0	0	0	0	0	0	0	0	nan	nan	nan	0	nan	nan	NA	NA	NA	NA	NA	NA	NA	NA	NA	nan	nan	0	nan	nan	nan	nan	0	nan	nan	nan	nan	NA	NA	NA	NA	NA	NA	NA	NA	NA	NA	NA	NA	NA	NA	NA	NA	NA	NA	NA	NA	NA	NA	NA	NA	NA	NA	NA	NA	NA	NA	NA	NA	NA	NA	NA	NA	NA	NA	NA	NA	NA	NA	NA	NA	NA	NA	NA	NA	NA	NA	NA	NA	NA	NA	NA	NA	NA	NA	NA	NA	NA	NA	NA	NA	NA	NA	NA	NA	NA	NA	NA	NA	NA	NA	NA	NA	NA	NA	NA	NA	NA	NA	NA	NA	NA	NA	NA	NA	NA	NA	NA	NA	NA	NA	NA	NA	NA
super kingdom.Bacteria;phylum.Firmicutes;class.Bacilli;order.Bacillales;family.Bacillaceae;genus.Bacillus;species.Bacillus_sp._IDA4715	species	nan	0	0	0	0	0	0	0	0	0	nan	nan	nan	0	nan	nan	NA	NA	NA	NA	NA	NA	NA	NA	NA	nan	nan	0	nan	nan	nan	nan	0	nan	nan	nan	nan	NA	NA	NA	NA	NA	NA	NA	NA	NA	NA	NA	NA	NA	NA	NA	NA	NA	NA	NA	NA	NA	NA	NA	NA	NA	NA	NA	NA	NA	NA	NA	NA	NA	NA	NA	NA	NA	NA	NA	NA	NA	NA	NA	NA	NA	NA	NA	NA	NA	NA	NA	NA	NA	NA	NA	NA	NA	NA	NA	NA	NA	NA	NA	NA	NA	NA	NA	NA	NA	NA	NA	NA	NA	NA	NA	NA	NA	NA	NA	NA	NA	NA	NA	NA	NA	NA	NA	NA	NA	NA	NA	NA	NA	NA	NA	NA	NA
super kingdom.Bacteria;phylum.Firmicutes;class.Bacilli;order.Bacillales;family.Bacillaceae;genus.Bacillus;species.Bacillus_sp._IDA624	species	nan	0	0	0	0	0	0	0	0	0	nan	nan	nan	0	nan	nan	NA	NA	NA	NA	NA	NA	NA	NA	NA	nan	nan	0	nan	nan	nan	nan	0	nan	nan	nan	nan	NA	NA	NA	NA	NA	NA	NA	NA	NA	NA	NA	NA	NA	NA	NA	NA	NA	NA	NA	NA	NA	NA	NA	NA	NA	NA	NA	NA	NA	NA	NA	NA	NA	NA	NA	NA	NA	NA	NA	NA	NA	NA	NA	NA	NA	NA	NA	NA	NA	NA	NA	NA	NA	NA	NA	NA	NA	NA	NA	NA	NA	NA	NA	NA	NA	NA	NA	NA	NA	NA	NA	NA	NA	NA	NA	NA	NA	NA	NA	NA	NA	NA	NA	NA	NA	NA	NA	NA	NA	NA	NA	NA	NA	NA	NA	NA	NA
super kingdom.Bacteria;phylum.Firmicutes;class.Bacilli;order.Bacillales;family.Bacillaceae;genus.Bacillus;species.Bacillus_sp._IST-38	species	nan	0	0	0	0	0	0	0	0	0	nan	nan	nan	0	nan	nan	NA	NA	NA	NA	NA	NA	NA	NA	NA	nan	nan	0	nan	nan	nan	nan	1	1.1780158678737402e-05	1.1780158678737402e-05	1.1780158678737402e-05	nan	NA	NA	NA	NA	NA	NA	NA	NA	NA	NA	NA	NA	NA	NA	NA	NA	NA	NA	NA	NA	NA	NA	NA	NA	NA	NA	NA	NA	NA	NA	NA	NA	NA	NA	NA	NA	NA	NA	NA	NA	NA	NA	NA	NA	NA	NA	NA	NA	NA	NA	NA	NA	NA	NA	NA	NA	NA	NA	NA	NA	NA	NA	NA	NA	NA	NA	NA	NA	NA	NA	NA	NA	NA	NA	NA	NA	NA	NA	NA	NA	NA	NA	NA	NA	NA	NA	NA	NA	NA	NA	NA	NA	NA	NA	NA	NA	NA
super kingdom.Bacteria;phylum.Firmicutes;class.Bacilli;order.Bacillales;family.Bacillaceae;genus.Bacillus;species.Bacillus_sp._Isopa9	species	nan	0	0	0	0	0	0	0	0	0	nan	nan	nan	0	nan	nan	NA	NA	NA	NA	NA	NA	NA	NA	NA	nan	nan	0	nan	nan	nan	nan	0	nan	nan	nan	nan	NA	NA	NA	NA	NA	NA	NA	NA	NA	NA	NA	NA	NA	NA	NA	NA	NA	NA	NA	NA	NA	NA	NA	NA	NA	NA	NA	NA	NA	NA	NA	NA	NA	NA	NA	NA	NA	NA	NA	NA	NA	NA	NA	NA	NA	NA	NA	NA	NA	NA	NA	NA	NA	NA	NA	NA	NA	NA	NA	NA	NA	NA	NA	NA	NA	NA	NA	NA	NA	NA	NA	NA	NA	NA	NA	NA	NA	NA	NA	NA	NA	NA	NA	NA	NA	NA	NA	NA	NA	NA	NA	NA	NA	NA	NA	NA	NA
super kingdom.Bacteria;phylum.Firmicutes;class.Bacilli;order.Bacillales;family.Bacillaceae;genus.Bacillus;species.Bacillus_sp._JAEA_No._3-2	species	nan	0	0	0	0	0	0	0	0	0	nan	nan	nan	0	nan	nan	NA	NA	NA	NA	NA	NA	NA	NA	NA	nan	nan	0	nan	nan	nan	nan	0	nan	nan	nan	nan	NA	NA	NA	NA	NA	NA	NA	NA	NA	NA	NA	NA	NA	NA	NA	NA	NA	NA	NA	NA	NA	NA	NA	NA	NA	NA	NA	NA	NA	NA	NA	NA	NA	NA	NA	NA	NA	NA	NA	NA	NA	NA	NA	NA	NA	NA	NA	NA	NA	NA	NA	NA	NA	NA	NA	NA	NA	NA	NA	NA	NA	NA	NA	NA	NA	NA	NA	NA	NA	NA	NA	NA	NA	NA	NA	NA	NA	NA	NA	NA	NA	NA	NA	NA	NA	NA	NA	NA	NA	NA	NA	NA	NA	NA	NA	NA	NA
super kingdom.Bacteria;phylum.Firmicutes;class.Bacilli;order.Bacillales;family.Bacillaceae;genus.Bacillus;species.Bacillus_sp._JAM-FM1401	species	nan	0	0	0	0	0	0	0	0	0	nan	nan	nan	0	nan	nan	NA	NA	NA	NA	NA	NA	NA	NA	NA	nan	nan	0	nan	nan	nan	nan	0	nan	nan	nan	nan	NA	NA	NA	NA	NA	NA	NA	NA	NA	NA	NA	NA	NA	NA	NA	NA	NA	NA	NA	NA	NA	NA	NA	NA	NA	NA	NA	NA	NA	NA	NA	NA	NA	NA	NA	NA	NA	NA	NA	NA	NA	NA	NA	NA	NA	NA	NA	NA	NA	NA	NA	NA	NA	NA	NA	NA	NA	NA	NA	NA	NA	NA	NA	NA	NA	NA	NA	NA	NA	NA	NA	NA	NA	NA	NA	NA	NA	NA	NA	NA	NA	NA	NA	NA	NA	NA	NA	NA	NA	NA	NA	NA	NA	NA	NA	NA	NA
super kingdom.Bacteria;phylum.Firmicutes;class.Bacilli;order.Bacillales;family.Bacillaceae;genus.Bacillus;species.Bacillus_sp._JC127	species	nan	0	0	0	0	0	0	0	0	0	nan	nan	nan	0	nan	nan	NA	NA	NA	NA	NA	NA	NA	NA	NA	nan	nan	0	nan	nan	nan	nan	1	1.6602194810153904e-05	1.6602194810153904e-05	1.6602194810153904e-05	nan	NA	NA	NA	NA	NA	NA	NA	NA	NA	NA	NA	NA	NA	NA	NA	NA	NA	NA	NA	NA	NA	NA	NA	NA	NA	NA	NA	NA	NA	NA	NA	NA	NA	NA	NA	NA	NA	NA	NA	NA	NA	NA	NA	NA	NA	NA	NA	NA	NA	NA	NA	NA	NA	NA	NA	NA	NA	NA	NA	NA	NA	NA	NA	NA	NA	NA	NA	NA	NA	NA	NA	NA	NA	NA	NA	NA	NA	NA	NA	NA	NA	NA	NA	NA	NA	NA	NA	NA	NA	NA	NA	NA	NA	NA	NA	NA	NA
super kingdom.Bacteria;phylum.Firmicutes;class.Bacilli;order.Bacillales;family.Bacillaceae;genus.Bacillus;species.Bacillus_sp._JC277	species	nan	0	0	0	0	0	0	0	0	0	nan	nan	nan	0	nan	nan	NA	NA	NA	NA	NA	NA	NA	NA	NA	nan	nan	0	nan	nan	nan	nan	0	nan	nan	nan	nan	NA	NA	NA	NA	NA	NA	NA	NA	NA	NA	NA	NA	NA	NA	NA	NA	NA	NA	NA	NA	NA	NA	NA	NA	NA	NA	NA	NA	NA	NA	NA	NA	NA	NA	NA	NA	NA	NA	NA	NA	NA	NA	NA	NA	NA	NA	NA	NA	NA	NA	NA	NA	NA	NA	NA	NA	NA	NA	NA	NA	NA	NA	NA	NA	NA	NA	NA	NA	NA	NA	NA	NA	NA	NA	NA	NA	NA	NA	NA	NA	NA	NA	NA	NA	NA	NA	NA	NA	NA	NA	NA	NA	NA	NA	NA	NA	NA
super kingdom.Bacteria;phylum.Firmicutes;class.Bacilli;order.Bacillales;family.Bacillaceae;genus.Bacillus;species.Bacillus_sp._JCA	species	nan	0	0	0	0	0	0	0	0	0	nan	nan	nan	0	nan	nan	NA	NA	NA	NA	NA	NA	NA	NA	NA	nan	nan	0	nan	nan	nan	nan	2	1.424828733210694e-05	1.240828211470216e-05	1.608829254951172e-05	0.3337875	NA	NA	NA	1	39.5	39.5	39.5	NA	39.5	NA	39.5	NA	0.0	NA	4915191.0	4915191.0	4915191.0	NA	4915191	NA	4915191	NA	0.0	NA	4900.0	4900.0	4900.0	NA	4900	NA	4900	NA	0.0	NA	996.9093774789221	996.9093774789221	996.9093774789221	NA	996.9093774789221	NA	996.9093774789221	NA	0.0	NA	1	259.0	259.0	259	259	0.0	NA	259.0	NA	NA	259.0	NA	1	68.0	68.0	68	68	0.0	NA	68.0	NA	NA	68.0	NA	1	694.0	694.0	694	694	0.0	NA	694.0	NA	NA	694.0	NA	1	131.0	131.0	131	131	0.0	NA	131.0	NA	NA	131.0	NA	NA	NA	NA	NA	NA
super kingdom.Bacteria;phylum.Firmicutes;class.Bacilli;order.Bacillales;family.Bacillaceae;genus.Bacillus;species.Bacillus_sp._JCM_19058	species	nan	0	0	0	0	0	0	0	0	0	nan	nan	nan	0	nan	nan	NA	NA	NA	NA	NA	NA	NA	NA	NA	nan	nan	0	nan	nan	nan	nan	2	1.4237483204712218e-05	1.1946860365096054e-05	1.652810604432838e-05	0.41314835	NA	NA	NA	NA	NA	NA	NA	NA	NA	NA	NA	NA	NA	NA	NA	NA	NA	NA	NA	NA	NA	NA	NA	NA	NA	NA	NA	NA	NA	NA	NA	NA	NA	NA	NA	NA	NA	NA	NA	NA	NA	NA	NA	NA	NA	NA	NA	NA	NA	NA	NA	NA	NA	NA	NA	NA	NA	NA	NA	NA	NA	NA	NA	NA	NA	NA	NA	NA	NA	NA	NA	NA	NA	NA	NA	NA	NA	NA	NA	NA	NA	NA	NA	NA	NA	NA	NA	NA	NA	NA	NA	NA	NA	NA	NA	NA	NA
super kingdom.Bacteria;phylum.Firmicutes;class.Bacilli;order.Bacillales;family.Bacillaceae;genus.Bacillus;species.Bacillus_sp._JH1	species	nan	0	0	0	0	0	0	0	0	0	nan	nan	nan	0	nan	nan	NA	NA	NA	NA	NA	NA	NA	NA	NA	nan	nan	0	nan	nan	nan	nan	0	nan	nan	nan	nan	NA	NA	NA	NA	NA	NA	NA	NA	NA	NA	NA	NA	NA	NA	NA	NA	NA	NA	NA	NA	NA	NA	NA	NA	NA	NA	NA	NA	NA	NA	NA	NA	NA	NA	NA	NA	NA	NA	NA	NA	NA	NA	NA	NA	NA	NA	NA	NA	NA	NA	NA	NA	NA	NA	NA	NA	NA	NA	NA	NA	NA	NA	NA	NA	NA	NA	NA	NA	NA	NA	NA	NA	NA	NA	NA	NA	NA	NA	NA	NA	NA	NA	NA	NA	NA	NA	NA	NA	NA	NA	NA	NA	NA	NA	NA	NA	NA
super kingdom.Bacteria;phylum.Firmicutes;class.Bacilli;order.Bacillales;family.Bacillaceae;genus.Bacillus;species.Bacillus_sp._JL-29	species	nan	0	0	0	0	0	0	0	0	0	nan	nan	nan	0	nan	nan	NA	NA	NA	NA	NA	NA	NA	NA	NA	nan	nan	0	nan	nan	nan	nan	0	nan	nan	nan	nan	NA	NA	NA	NA	NA	NA	NA	NA	NA	NA	NA	NA	NA	NA	NA	NA	NA	NA	NA	NA	NA	NA	NA	NA	NA	NA	NA	NA	NA	NA	NA	NA	NA	NA	NA	NA	NA	NA	NA	NA	NA	NA	NA	NA	NA	NA	NA	NA	NA	NA	NA	NA	NA	NA	NA	NA	NA	NA	NA	NA	NA	NA	NA	NA	NA	NA	NA	NA	NA	NA	NA	NA	NA	NA	NA	NA	NA	NA	NA	NA	NA	NA	NA	NA	NA	NA	NA	NA	NA	NA	NA	NA	NA	NA	NA	NA	NA
super kingdom.Bacteria;phylum.Firmicutes;class.Bacilli;order.Bacillales;family.Bacillaceae;genus.Bacillus;species.Bacillus_sp._JL-78	species	nan	0	0	0	0	0	0	0	0	0	nan	nan	nan	0	nan	nan	NA	NA	NA	NA	NA	NA	NA	NA	NA	nan	nan	0	nan	nan	nan	nan	0	nan	nan	nan	nan	NA	NA	NA	NA	NA	NA	NA	NA	NA	NA	NA	NA	NA	NA	NA	NA	NA	NA	NA	NA	NA	NA	NA	NA	NA	NA	NA	NA	NA	NA	NA	NA	NA	NA	NA	NA	NA	NA	NA	NA	NA	NA	NA	NA	NA	NA	NA	NA	NA	NA	NA	NA	NA	NA	NA	NA	NA	NA	NA	NA	NA	NA	NA	NA	NA	NA	NA	NA	NA	NA	NA	NA	NA	NA	NA	NA	NA	NA	NA	NA	NA	NA	NA	NA	NA	NA	NA	NA	NA	NA	NA	NA	NA	NA	NA	NA	NA
super kingdom.Bacteria;phylum.Firmicutes;class.Bacilli;order.Bacillales;family.Bacillaceae;genus.Bacillus;species.Bacillus_sp._K12-5	species	nan	0	0	0	0	0	0	0	0	0	nan	nan	nan	0	nan	nan	NA	NA	NA	NA	NA	NA	NA	NA	NA	nan	nan	0	nan	nan	nan	nan	2	3.1108686906605165e-05	1.864384659843019e-05	4.357352721478014e-05	0.51285685	NA	NA	NA	NA	NA	NA	NA	NA	NA	NA	NA	NA	NA	NA	NA	NA	NA	NA	NA	NA	NA	NA	NA	NA	NA	NA	NA	NA	NA	NA	NA	NA	NA	NA	NA	NA	NA	NA	NA	NA	NA	NA	NA	NA	NA	NA	NA	NA	NA	NA	NA	NA	NA	NA	NA	NA	NA	NA	NA	NA	NA	NA	NA	NA	NA	NA	NA	NA	NA	NA	NA	NA	NA	NA	NA	NA	NA	NA	NA	NA	NA	NA	NA	NA	NA	NA	NA	NA	NA	NA	NA	NA	NA	NA	NA	NA	NA
super kingdom.Bacteria;phylum.Firmicutes;class.Bacilli;order.Bacillales;family.Bacillaceae;genus.Bacillus;species.Bacillus_sp._K6-18	species	nan	0	0	0	0	0	0	0	0	0	nan	nan	nan	0	nan	nan	NA	NA	NA	NA	NA	NA	NA	NA	NA	nan	nan	0	nan	nan	nan	nan	0	nan	nan	nan	nan	NA	NA	NA	NA	NA	NA	NA	NA	NA	NA	NA	NA	NA	NA	NA	NA	NA	NA	NA	NA	NA	NA	NA	NA	NA	NA	NA	NA	NA	NA	NA	NA	NA	NA	NA	NA	NA	NA	NA	NA	NA	NA	NA	NA	NA	NA	NA	NA	NA	NA	NA	NA	NA	NA	NA	NA	NA	NA	NA	NA	NA	NA	NA	NA	NA	NA	NA	NA	NA	NA	NA	NA	NA	NA	NA	NA	NA	NA	NA	NA	NA	NA	NA	NA	NA	NA	NA	NA	NA	NA	NA	NA	NA	NA	NA	NA	NA
super kingdom.Bacteria;phylum.Firmicutes;class.Bacilli;order.Bacillales;family.Bacillaceae;genus.Bacillus;species.Bacillus_sp._KB1M7	species	nan	0	0	0	0	0	0	0	0	0	nan	nan	nan	0	nan	nan	NA	NA	NA	NA	NA	NA	NA	NA	NA	nan	nan	0	nan	nan	nan	nan	2	2.1327749083340764e-05	1.6647244880972198e-05	2.600825328570933e-05	0.2711734	NA	NA	NA	NA	NA	NA	NA	NA	NA	NA	NA	NA	NA	NA	NA	NA	NA	NA	NA	NA	NA	NA	NA	NA	NA	NA	NA	NA	NA	NA	NA	NA	NA	NA	NA	NA	NA	NA	NA	NA	NA	NA	NA	NA	NA	NA	NA	NA	NA	NA	NA	NA	NA	NA	NA	NA	NA	NA	NA	NA	NA	NA	NA	NA	NA	NA	NA	NA	NA	NA	NA	NA	NA	NA	NA	NA	NA	NA	NA	NA	NA	NA	NA	NA	NA	NA	NA	NA	NA	NA	NA	NA	NA	NA	NA	NA	NA
super kingdom.Bacteria;phylum.Firmicutes;class.Bacilli;order.Bacillales;family.Bacillaceae;genus.Bacillus;species.Bacillus_sp._KGMD1	species	nan	0	0	0	0	0	0	0	0	0	nan	nan	nan	0	nan	nan	NA	NA	NA	NA	NA	NA	NA	NA	NA	nan	nan	0	nan	nan	nan	nan	3	1.7903525116328826e-05	1.7143542884572527e-05	1.9317325709428786e-05	0.3726721333333333	NA	NA	NA	NA	NA	NA	NA	NA	NA	NA	NA	NA	NA	NA	NA	NA	NA	NA	NA	NA	NA	NA	NA	NA	NA	NA	NA	NA	NA	NA	NA	NA	NA	NA	NA	NA	NA	NA	NA	NA	NA	NA	NA	NA	NA	NA	NA	NA	NA	NA	NA	NA	NA	NA	NA	NA	NA	NA	NA	NA	NA	NA	NA	NA	NA	NA	NA	NA	NA	NA	NA	NA	NA	NA	NA	NA	NA	NA	NA	NA	NA	NA	NA	NA	NA	NA	NA	NA	NA	NA	NA	NA	NA	NA	NA	NA	NA
super kingdom.Bacteria;phylum.Firmicutes;class.Bacilli;order.Bacillales;family.Bacillaceae;genus.Bacillus;species.Bacillus_sp._KK-35	species	nan	0	0	0	0	0	0	0	0	0	nan	nan	nan	0	nan	nan	NA	NA	NA	NA	NA	NA	NA	NA	NA	nan	nan	0	nan	nan	nan	nan	0	nan	nan	nan	nan	NA	NA	NA	NA	NA	NA	NA	NA	NA	NA	NA	NA	NA	NA	NA	NA	NA	NA	NA	NA	NA	NA	NA	NA	NA	NA	NA	NA	NA	NA	NA	NA	NA	NA	NA	NA	NA	NA	NA	NA	NA	NA	NA	NA	NA	NA	NA	NA	NA	NA	NA	NA	NA	NA	NA	NA	NA	NA	NA	NA	NA	NA	NA	NA	NA	NA	NA	NA	NA	NA	NA	NA	NA	NA	NA	NA	NA	NA	NA	NA	NA	NA	NA	NA	NA	NA	NA	NA	NA	NA	NA	NA	NA	NA	NA	NA	NA
super kingdom.Bacteria;phylum.Firmicutes;class.Bacilli;order.Bacillales;family.Bacillaceae;genus.Bacillus;species.Bacillus_sp._KSM-KP43	species	nan	0	0	0	0	0	0	0	0	0	nan	nan	nan	0	nan	nan	NA	NA	NA	NA	NA	NA	NA	NA	NA	nan	nan	0	nan	nan	nan	nan	2	2.1095774431163054e-05	1.7591302859866083e-05	2.4600246002460025e-05	0.30143755	NA	NA	NA	NA	NA	NA	NA	NA	NA	NA	NA	NA	NA	NA	NA	NA	NA	NA	NA	NA	NA	NA	NA	NA	NA	NA	NA	NA	NA	NA	NA	NA	NA	NA	NA	NA	NA	NA	NA	NA	NA	NA	NA	NA	NA	NA	NA	NA	NA	NA	NA	NA	NA	NA	NA	NA	NA	NA	NA	NA	NA	NA	NA	NA	NA	NA	NA	NA	NA	NA	NA	NA	NA	NA	NA	NA	NA	NA	NA	NA	NA	NA	NA	NA	NA	NA	NA	NA	NA	NA	NA	NA	NA	NA	NA	NA	NA
super kingdom.Bacteria;phylum.Firmicutes;class.Bacilli;order.Bacillales;family.Bacillaceae;genus.Bacillus;species.Bacillus_sp._KSM-N252	species	nan	0	0	0	0	0	0	0	0	0	nan	nan	nan	0	nan	nan	NA	NA	NA	NA	NA	NA	NA	NA	NA	nan	nan	0	nan	nan	nan	nan	0	nan	nan	nan	nan	NA	NA	NA	NA	NA	NA	NA	NA	NA	NA	NA	NA	NA	NA	NA	NA	NA	NA	NA	NA	NA	NA	NA	NA	NA	NA	NA	NA	NA	NA	NA	NA	NA	NA	NA	NA	NA	NA	NA	NA	NA	NA	NA	NA	NA	NA	NA	NA	NA	NA	NA	NA	NA	NA	NA	NA	NA	NA	NA	NA	NA	NA	NA	NA	NA	NA	NA	NA	NA	NA	NA	NA	NA	NA	NA	NA	NA	NA	NA	NA	NA	NA	NA	NA	NA	NA	NA	NA	NA	NA	NA	NA	NA	NA	NA	NA	NA
super kingdom.Bacteria;phylum.Firmicutes;class.Bacilli;order.Bacillales;family.Bacillaceae;genus.Bacillus;species.Bacillus_sp._KT-1	species	nan	0	0	0	0	0	0	0	0	0	nan	nan	nan	0	nan	nan	NA	NA	NA	NA	NA	NA	NA	NA	NA	nan	nan	0	nan	nan	nan	nan	0	nan	nan	nan	nan	NA	NA	NA	NA	NA	NA	NA	NA	NA	NA	NA	NA	NA	NA	NA	NA	NA	NA	NA	NA	NA	NA	NA	NA	NA	NA	NA	NA	NA	NA	NA	NA	NA	NA	NA	NA	NA	NA	NA	NA	NA	NA	NA	NA	NA	NA	NA	NA	NA	NA	NA	NA	NA	NA	NA	NA	NA	NA	NA	NA	NA	NA	NA	NA	NA	NA	NA	NA	NA	NA	NA	NA	NA	NA	NA	NA	NA	NA	NA	NA	NA	NA	NA	NA	NA	NA	NA	NA	NA	NA	NA	NA	NA	NA	NA	NA	NA
super kingdom.Bacteria;phylum.Firmicutes;class.Bacilli;order.Bacillales;family.Bacillaceae;genus.Bacillus;species.Bacillus_sp._L-2(2016)	species	nan	0	0	0	0	0	0	0	0	0	nan	nan	nan	0	nan	nan	NA	NA	NA	NA	NA	NA	NA	NA	NA	nan	nan	0	nan	nan	nan	nan	0	nan	nan	nan	nan	NA	NA	NA	NA	NA	NA	NA	NA	NA	NA	NA	NA	NA	NA	NA	NA	NA	NA	NA	NA	NA	NA	NA	NA	NA	NA	NA	NA	NA	NA	NA	NA	NA	NA	NA	NA	NA	NA	NA	NA	NA	NA	NA	NA	NA	NA	NA	NA	NA	NA	NA	NA	NA	NA	NA	NA	NA	NA	NA	NA	NA	NA	NA	NA	NA	NA	NA	NA	NA	NA	NA	NA	NA	NA	NA	NA	NA	NA	NA	NA	NA	NA	NA	NA	NA	NA	NA	NA	NA	NA	NA	NA	NA	NA	NA	NA	NA
super kingdom.Bacteria;phylum.Firmicutes;class.Bacilli;order.Bacillales;family.Bacillaceae;genus.Bacillus;species.Bacillus_sp._LB51	species	nan	0	0	0	0	0	0	0	0	0	nan	nan	nan	0	nan	nan	NA	NA	NA	NA	NA	NA	NA	NA	NA	nan	nan	0	nan	nan	nan	nan	6	1.3992602639641703e-05	1.0301844030081385e-05	1.6602194810153904e-05	0.44803876333333326	NA	NA	NA	NA	NA	NA	NA	NA	NA	NA	NA	NA	NA	NA	NA	NA	NA	NA	NA	NA	NA	NA	NA	NA	NA	NA	NA	NA	NA	NA	NA	NA	NA	NA	NA	NA	NA	NA	NA	NA	NA	NA	NA	NA	NA	NA	NA	NA	NA	NA	NA	NA	NA	NA	NA	NA	NA	NA	NA	NA	NA	NA	NA	NA	NA	NA	NA	NA	NA	NA	NA	NA	NA	NA	NA	NA	NA	NA	NA	NA	NA	NA	NA	NA	NA	NA	NA	NA	NA	NA	NA	NA	NA	NA	NA	NA	NA
super kingdom.Bacteria;phylum.Firmicutes;class.Bacilli;order.Bacillales;family.Bacillaceae;genus.Bacillus;species.Bacillus_sp._LS48	species	nan	0	0	0	0	0	0	0	0	0	nan	nan	nan	0	nan	nan	NA	NA	NA	NA	NA	NA	NA	NA	NA	nan	nan	0	nan	nan	nan	nan	0	nan	nan	nan	nan	NA	NA	NA	NA	NA	NA	NA	NA	NA	NA	NA	NA	NA	NA	NA	NA	NA	NA	NA	NA	NA	NA	NA	NA	NA	NA	NA	NA	NA	NA	NA	NA	NA	NA	NA	NA	NA	NA	NA	NA	NA	NA	NA	NA	NA	NA	NA	NA	NA	NA	NA	NA	NA	NA	NA	NA	NA	NA	NA	NA	NA	NA	NA	NA	NA	NA	NA	NA	NA	NA	NA	NA	NA	NA	NA	NA	NA	NA	NA	NA	NA	NA	NA	NA	NA	NA	NA	NA	NA	NA	NA	NA	NA	NA	NA	NA	NA
super kingdom.Bacteria;phylum.Firmicutes;class.Bacilli;order.Bacillales;family.Bacillaceae;genus.Bacillus;species.Bacillus_sp._LS52	species	nan	0	0	0	0	0	0	0	0	0	nan	nan	nan	0	nan	nan	NA	NA	NA	NA	NA	NA	NA	NA	NA	nan	nan	0	nan	nan	nan	nan	0	nan	nan	nan	nan	NA	NA	NA	NA	NA	NA	NA	NA	NA	NA	NA	NA	NA	NA	NA	NA	NA	NA	NA	NA	NA	NA	NA	NA	NA	NA	NA	NA	NA	NA	NA	NA	NA	NA	NA	NA	NA	NA	NA	NA	NA	NA	NA	NA	NA	NA	NA	NA	NA	NA	NA	NA	NA	NA	NA	NA	NA	NA	NA	NA	NA	NA	NA	NA	NA	NA	NA	NA	NA	NA	NA	NA	NA	NA	NA	NA	NA	NA	NA	NA	NA	NA	NA	NA	NA	NA	NA	NA	NA	NA	NA	NA	NA	NA	NA	NA	NA
super kingdom.Bacteria;phylum.Firmicutes;class.Bacilli;order.Bacillales;family.Bacillaceae;genus.Bacillus;species.Bacillus_sp._M115	species	nan	0	0	0	0	0	0	0	0	0	nan	nan	nan	0	nan	nan	NA	NA	NA	NA	NA	NA	NA	NA	NA	nan	nan	0	nan	nan	nan	nan	1	1.057943569290014e-05	1.057943569290014e-05	1.057943569290014e-05	nan	NA	NA	NA	NA	NA	NA	NA	NA	NA	NA	NA	NA	NA	NA	NA	NA	NA	NA	NA	NA	NA	NA	NA	NA	NA	NA	NA	NA	NA	NA	NA	NA	NA	NA	NA	NA	NA	NA	NA	NA	NA	NA	NA	NA	NA	NA	NA	NA	NA	NA	NA	NA	NA	NA	NA	NA	NA	NA	NA	NA	NA	NA	NA	NA	NA	NA	NA	NA	NA	NA	NA	NA	NA	NA	NA	NA	NA	NA	NA	NA	NA	NA	NA	NA	NA	NA	NA	NA	NA	NA	NA	NA	NA	NA	NA	NA	NA
super kingdom.Bacteria;phylum.Firmicutes;class.Bacilli;order.Bacillales;family.Bacillaceae;genus.Bacillus;species.Bacillus_sp._M118	species	nan	0	0	0	0	0	0	0	0	0	nan	nan	nan	0	nan	nan	NA	NA	NA	NA	NA	NA	NA	NA	NA	nan	nan	0	nan	nan	nan	nan	0	nan	nan	nan	nan	NA	NA	NA	NA	NA	NA	NA	NA	NA	NA	NA	NA	NA	NA	NA	NA	NA	NA	NA	NA	NA	NA	NA	NA	NA	NA	NA	NA	NA	NA	NA	NA	NA	NA	NA	NA	NA	NA	NA	NA	NA	NA	NA	NA	NA	NA	NA	NA	NA	NA	NA	NA	NA	NA	NA	NA	NA	NA	NA	NA	NA	NA	NA	NA	NA	NA	NA	NA	NA	NA	NA	NA	NA	NA	NA	NA	NA	NA	NA	NA	NA	NA	NA	NA	NA	NA	NA	NA	NA	NA	NA	NA	NA	NA	NA	NA	NA
super kingdom.Bacteria;phylum.Firmicutes;class.Bacilli;order.Bacillales;family.Bacillaceae;genus.Bacillus;species.Bacillus_sp._MB-11	species	nan	0	0	0	0	0	0	0	0	0	nan	nan	nan	0	nan	nan	NA	NA	NA	NA	NA	NA	NA	NA	NA	nan	nan	0	nan	nan	nan	nan	1	2.492460307569602e-05	2.492460307569602e-05	2.492460307569602e-05	nan	NA	NA	NA	NA	NA	NA	NA	NA	NA	NA	NA	NA	NA	NA	NA	NA	NA	NA	NA	NA	NA	NA	NA	NA	NA	NA	NA	NA	NA	NA	NA	NA	NA	NA	NA	NA	NA	NA	NA	NA	NA	NA	NA	NA	NA	NA	NA	NA	NA	NA	NA	NA	NA	NA	NA	NA	NA	NA	NA	NA	NA	NA	NA	NA	NA	NA	NA	NA	NA	NA	NA	NA	NA	NA	NA	NA	NA	NA	NA	NA	NA	NA	NA	NA	NA	NA	NA	NA	NA	NA	NA	NA	NA	NA	NA	NA	NA
super kingdom.Bacteria;phylum.Firmicutes;class.Bacilli;order.Bacillales;family.Bacillaceae;genus.Bacillus;species.Bacillus_sp._MB142	species	nan	0	0	0	0	0	0	0	0	0	nan	nan	nan	0	nan	nan	NA	NA	NA	NA	NA	NA	NA	NA	NA	nan	nan	0	nan	nan	nan	nan	0	nan	nan	nan	nan	NA	NA	NA	NA	NA	NA	NA	NA	NA	NA	NA	NA	NA	NA	NA	NA	NA	NA	NA	NA	NA	NA	NA	NA	NA	NA	NA	NA	NA	NA	NA	NA	NA	NA	NA	NA	NA	NA	NA	NA	NA	NA	NA	NA	NA	NA	NA	NA	NA	NA	NA	NA	NA	NA	NA	NA	NA	NA	NA	NA	NA	NA	NA	NA	NA	NA	NA	NA	NA	NA	NA	NA	NA	NA	NA	NA	NA	NA	NA	NA	NA	NA	NA	NA	NA	NA	NA	NA	NA	NA	NA	NA	NA	NA	NA	NA	NA
super kingdom.Bacteria;phylum.Firmicutes;class.Bacilli;order.Bacillales;family.Bacillaceae;genus.Bacillus;species.Bacillus_sp._MB99	species	nan	0	0	0	0	0	0	0	0	0	nan	nan	nan	0	nan	nan	NA	NA	NA	NA	NA	NA	NA	NA	NA	nan	nan	0	nan	nan	nan	nan	0	nan	nan	nan	nan	NA	NA	NA	NA	NA	NA	NA	NA	NA	NA	NA	NA	NA	NA	NA	NA	NA	NA	NA	NA	NA	NA	NA	NA	NA	NA	NA	NA	NA	NA	NA	NA	NA	NA	NA	NA	NA	NA	NA	NA	NA	NA	NA	NA	NA	NA	NA	NA	NA	NA	NA	NA	NA	NA	NA	NA	NA	NA	NA	NA	NA	NA	NA	NA	NA	NA	NA	NA	NA	NA	NA	NA	NA	NA	NA	NA	NA	NA	NA	NA	NA	NA	NA	NA	NA	NA	NA	NA	NA	NA	NA	NA	NA	NA	NA	NA	NA
super kingdom.Bacteria;phylum.Firmicutes;class.Bacilli;order.Bacillales;family.Bacillaceae;genus.Bacillus;species.Bacillus_sp._MD-A15	species	nan	0	0	0	0	0	0	0	0	0	nan	nan	nan	0	nan	nan	NA	NA	NA	NA	NA	NA	NA	NA	NA	nan	nan	0	nan	nan	nan	nan	0	nan	nan	nan	nan	NA	NA	NA	NA	NA	NA	NA	NA	NA	NA	NA	NA	NA	NA	NA	NA	NA	NA	NA	NA	NA	NA	NA	NA	NA	NA	NA	NA	NA	NA	NA	NA	NA	NA	NA	NA	NA	NA	NA	NA	NA	NA	NA	NA	NA	NA	NA	NA	NA	NA	NA	NA	NA	NA	NA	NA	NA	NA	NA	NA	NA	NA	NA	NA	NA	NA	NA	NA	NA	NA	NA	NA	NA	NA	NA	NA	NA	NA	NA	NA	NA	NA	NA	NA	NA	NA	NA	NA	NA	NA	NA	NA	NA	NA	NA	NA	NA
super kingdom.Bacteria;phylum.Firmicutes;class.Bacilli;order.Bacillales;family.Bacillaceae;genus.Bacillus;species.Bacillus_sp._MD-B18	species	nan	1	1	0	0	0	1	0	0	0	0.00044617940890023973	0.00044617940890023973	0.00044617940890023973	141	nan	nan	NA	NA	NA	NA	NA	NA	NA	NA	NA	nan	nan	0	nan	nan	nan	nan	2	0.0002614757830989299	7.677215729762007e-05	0.00044617940890023973	0.3958558	NA	NA	NA	NA	NA	NA	NA	NA	NA	NA	NA	NA	NA	NA	NA	NA	NA	NA	NA	NA	NA	NA	NA	NA	NA	NA	NA	NA	NA	NA	NA	NA	NA	NA	NA	NA	NA	NA	NA	NA	NA	NA	NA	NA	NA	NA	NA	NA	NA	NA	NA	NA	NA	NA	NA	NA	NA	NA	NA	NA	NA	NA	NA	NA	NA	NA	NA	NA	NA	NA	NA	NA	NA	NA	NA	NA	NA	NA	NA	NA	NA	NA	NA	NA	NA	NA	NA	NA	NA	NA	NA	NA	NA	NA	NA	NA	NA
super kingdom.Bacteria;phylum.Firmicutes;class.Bacilli;order.Bacillales;family.Bacillaceae;genus.Bacillus;species.Bacillus_sp._MH01	species	nan	0	0	0	0	0	0	0	0	0	nan	nan	nan	0	nan	nan	NA	NA	NA	NA	NA	NA	NA	NA	NA	nan	nan	0	nan	nan	nan	nan	1	1.628412542033399e-05	1.628412542033399e-05	1.628412542033399e-05	nan	NA	NA	NA	NA	NA	NA	NA	NA	NA	NA	NA	NA	NA	NA	NA	NA	NA	NA	NA	NA	NA	NA	NA	NA	NA	NA	NA	NA	NA	NA	NA	NA	NA	NA	NA	NA	NA	NA	NA	NA	NA	NA	NA	NA	NA	NA	NA	NA	NA	NA	NA	NA	NA	NA	NA	NA	NA	NA	NA	NA	NA	NA	NA	NA	NA	NA	NA	NA	NA	NA	NA	NA	NA	NA	NA	NA	NA	NA	NA	NA	NA	NA	NA	NA	NA	NA	NA	NA	NA	NA	NA	NA	NA	NA	NA	NA	NA
super kingdom.Bacteria;phylum.Firmicutes;class.Bacilli;order.Bacillales;family.Bacillaceae;genus.Bacillus;species.Bacillus_sp._MH47	species	nan	0	0	0	0	0	0	0	0	0	nan	nan	nan	0	nan	nan	NA	NA	NA	NA	NA	NA	NA	NA	NA	nan	nan	0	nan	nan	nan	nan	15	1.7087360231119593e-05	1.130965844831486e-05	3.1637226469812815e-05	0.15183544904761906	NA	NA	NA	NA	NA	NA	NA	NA	NA	NA	NA	NA	NA	NA	NA	NA	NA	NA	NA	NA	NA	NA	NA	NA	NA	NA	NA	NA	NA	NA	NA	NA	NA	NA	NA	NA	NA	NA	NA	NA	NA	NA	NA	NA	NA	NA	NA	NA	NA	NA	NA	NA	NA	NA	NA	NA	NA	NA	NA	NA	NA	NA	NA	NA	NA	NA	NA	NA	NA	NA	NA	NA	NA	NA	NA	NA	NA	NA	NA	NA	NA	NA	NA	NA	NA	NA	NA	NA	NA	NA	NA	NA	NA	NA	NA	NA	NA
super kingdom.Bacteria;phylum.Firmicutes;class.Bacilli;order.Bacillales;family.Bacillaceae;genus.Bacillus;species.Bacillus_sp._MK5-10	species	nan	0	0	0	0	0	0	0	0	0	nan	nan	nan	0	nan	nan	NA	NA	NA	NA	NA	NA	NA	NA	NA	nan	nan	0	nan	nan	nan	nan	0	nan	nan	nan	nan	NA	NA	NA	NA	NA	NA	NA	NA	NA	NA	NA	NA	NA	NA	NA	NA	NA	NA	NA	NA	NA	NA	NA	NA	NA	NA	NA	NA	NA	NA	NA	NA	NA	NA	NA	NA	NA	NA	NA	NA	NA	NA	NA	NA	NA	NA	NA	NA	NA	NA	NA	NA	NA	NA	NA	NA	NA	NA	NA	NA	NA	NA	NA	NA	NA	NA	NA	NA	NA	NA	NA	NA	NA	NA	NA	NA	NA	NA	NA	NA	NA	NA	NA	NA	NA	NA	NA	NA	NA	NA	NA	NA	NA	NA	NA	NA	NA
super kingdom.Bacteria;phylum.Firmicutes;class.Bacilli;order.Bacillales;family.Bacillaceae;genus.Bacillus;species.Bacillus_sp._MM3	species	nan	0	0	0	0	0	0	0	0	0	nan	nan	nan	0	nan	nan	NA	NA	NA	NA	NA	NA	NA	NA	NA	nan	nan	0	nan	nan	nan	nan	0	nan	nan	nan	nan	NA	NA	NA	NA	NA	NA	NA	NA	NA	NA	NA	NA	NA	NA	NA	NA	NA	NA	NA	NA	NA	NA	NA	NA	NA	NA	NA	NA	NA	NA	NA	NA	NA	NA	NA	NA	NA	NA	NA	NA	NA	NA	NA	NA	NA	NA	NA	NA	NA	NA	NA	NA	NA	NA	NA	NA	NA	NA	NA	NA	NA	NA	NA	NA	NA	NA	NA	NA	NA	NA	NA	NA	NA	NA	NA	NA	NA	NA	NA	NA	NA	NA	NA	NA	NA	NA	NA	NA	NA	NA	NA	NA	NA	NA	NA	NA	NA
super kingdom.Bacteria;phylum.Firmicutes;class.Bacilli;order.Bacillales;family.Bacillaceae;genus.Bacillus;species.Bacillus_sp._MS-1	species	nan	0	0	0	0	0	0	0	0	0	nan	nan	nan	0	nan	nan	NA	NA	NA	NA	NA	NA	NA	NA	NA	nan	nan	0	nan	nan	nan	nan	0	nan	nan	nan	nan	NA	NA	NA	NA	NA	NA	NA	NA	NA	NA	NA	NA	NA	NA	NA	NA	NA	NA	NA	NA	NA	NA	NA	NA	NA	NA	NA	NA	NA	NA	NA	NA	NA	NA	NA	NA	NA	NA	NA	NA	NA	NA	NA	NA	NA	NA	NA	NA	NA	NA	NA	NA	NA	NA	NA	NA	NA	NA	NA	NA	NA	NA	NA	NA	NA	NA	NA	NA	NA	NA	NA	NA	NA	NA	NA	NA	NA	NA	NA	NA	NA	NA	NA	NA	NA	NA	NA	NA	NA	NA	NA	NA	NA	NA	NA	NA	NA
super kingdom.Bacteria;phylum.Firmicutes;class.Bacilli;order.Bacillales;family.Bacillaceae;genus.Bacillus;species.Bacillus_sp._MSM-S1	species	nan	0	0	0	0	0	0	0	0	0	nan	nan	nan	0	nan	nan	NA	NA	NA	NA	NA	NA	NA	NA	NA	nan	nan	0	nan	nan	nan	nan	4	1.5392630364040884e-05	1.0095503462757687e-05	2.4179411231336517e-05	0.1883342166666667	NA	NA	NA	NA	NA	NA	NA	NA	NA	NA	NA	NA	NA	NA	NA	NA	NA	NA	NA	NA	NA	NA	NA	NA	NA	NA	NA	NA	NA	NA	NA	NA	NA	NA	NA	NA	NA	NA	NA	NA	NA	NA	NA	NA	NA	NA	NA	NA	NA	NA	NA	NA	NA	NA	NA	NA	NA	NA	NA	NA	NA	NA	NA	NA	NA	NA	NA	NA	NA	NA	NA	NA	NA	NA	NA	NA	NA	NA	NA	NA	NA	NA	NA	NA	NA	NA	NA	NA	NA	NA	NA	NA	NA	NA	NA	NA	NA
super kingdom.Bacteria;phylum.Firmicutes;class.Bacilli;order.Bacillales;family.Bacillaceae;genus.Bacillus;species.Bacillus_sp._MSP13	species	nan	0	0	0	0	0	0	0	0	0	nan	nan	nan	0	nan	nan	NA	NA	NA	NA	NA	NA	NA	NA	NA	nan	nan	0	nan	nan	nan	nan	0	nan	nan	nan	nan	NA	NA	NA	1	43.87	43.87	43.87	NA	43.87	NA	43.87	NA	0.0	NA	3937958.0	3937958.0	3937958.0	NA	3937958	NA	3937958	NA	0.0	NA	4186.0	4186.0	4186.0	NA	4186	NA	4186	NA	0.0	NA	1062.9874671085877	1062.9874671085877	1062.9874671085877	NA	1062.9874671085877	NA	1062.9874671085877	NA	0.0	NA	1	269.0	269.0	269	269	0.0	NA	269.0	NA	NA	269.0	NA	1	72.0	72.0	72	72	0.0	NA	72.0	NA	NA	72.0	NA	1	728.0	728.0	728	728	0.0	NA	728.0	NA	NA	728.0	NA	1	135.0	135.0	135	135	0.0	NA	135.0	NA	NA	135.0	NA	NA	NA	NA	NA	NA
super kingdom.Bacteria;phylum.Firmicutes;class.Bacilli;order.Bacillales;family.Bacillaceae;genus.Bacillus;species.Bacillus_sp._MSP5.4	species	nan	0	0	0	0	0	0	0	0	0	nan	nan	nan	0	nan	nan	NA	NA	NA	NA	NA	NA	NA	NA	NA	nan	nan	0	nan	nan	nan	nan	11	1.7383464109151785e-05	1.2402588006697397e-05	3.39335326928379e-05	0.09066011272727272	NA	NA	NA	1	45.89	45.89	45.89	NA	45.89	NA	45.89	NA	0.0	NA	4361859.0	4361859.0	4361859.0	NA	4361859	NA	4361859	NA	0.0	NA	4614.0	4614.0	4614.0	NA	4614	NA	4614	NA	0.0	NA	1057.8058575483526	1057.8058575483526	1057.8058575483526	NA	1057.8058575483526	NA	1057.8058575483526	NA	0.0	NA	1	275.0	275.0	275	275	0.0	NA	275.0	NA	NA	275.0	NA	1	73.0	73.0	73	73	0.0	NA	73.0	NA	NA	73.0	NA	1	779.0	779.0	779	779	0.0	NA	779.0	NA	NA	779.0	NA	1	134.0	134.0	134	134	0.0	NA	134.0	NA	NA	134.0	NA	NA	NA	NA	NA	NA
super kingdom.Bacteria;phylum.Firmicutes;class.Bacilli;order.Bacillales;family.Bacillaceae;genus.Bacillus;species.Bacillus_sp._MSSRF_1	species	nan	0	0	0	0	0	0	0	0	0	nan	nan	nan	0	nan	nan	NA	NA	NA	NA	NA	NA	NA	NA	NA	nan	nan	0	nan	nan	nan	nan	2	1.5424870018741085e-05	1.2820677188169079e-05	1.802906284931309e-05	0.5599826999999999	NA	NA	NA	NA	NA	NA	NA	NA	NA	NA	NA	NA	NA	NA	NA	NA	NA	NA	NA	NA	NA	NA	NA	NA	NA	NA	NA	NA	NA	NA	NA	NA	NA	NA	NA	NA	NA	NA	NA	NA	NA	NA	NA	NA	NA	NA	NA	NA	NA	NA	NA	NA	NA	NA	NA	NA	NA	NA	NA	NA	NA	NA	NA	NA	NA	NA	NA	NA	NA	NA	NA	NA	NA	NA	NA	NA	NA	NA	NA	NA	NA	NA	NA	NA	NA	NA	NA	NA	NA	NA	NA	NA	NA	NA	NA	NA	NA
super kingdom.Bacteria;phylum.Firmicutes;class.Bacilli;order.Bacillales;family.Bacillaceae;genus.Bacillus;species.Bacillus_sp._Marseille-P3661	species	nan	0	0	0	0	0	0	0	0	0	nan	nan	nan	0	nan	nan	NA	NA	NA	NA	NA	NA	NA	NA	NA	nan	nan	0	nan	nan	nan	nan	1	1.906504995043087e-05	1.906504995043087e-05	1.906504995043087e-05	nan	NA	NA	NA	1	36.068413	36.068413	36.068413	NA	36.068413	NA	36.068413	NA	0.0	NA	5177186.0	5177186.0	5177186.0	NA	5177186	NA	5177186	NA	0.0	NA	4971.0	4971.0	4971.0	NA	4971	NA	4971	NA	0.0	NA	960.1741177543167	960.1741177543167	960.1741177543167	NA	960.1741177543167	NA	960.1741177543167	NA	0.0	NA	1	251.0	251.0	251	251	0.0	NA	251.0	NA	NA	251.0	NA	1	70.0	70.0	70	70	0.0	NA	70.0	NA	NA	70.0	NA	1	580.0	580.0	580	580	0.0	NA	580.0	NA	NA	580.0	NA	1	131.0	131.0	131	131	0.0	NA	131.0	NA	NA	131.0	NA	NA	NA	NA	NA	NA
super kingdom.Bacteria;phylum.Firmicutes;class.Bacilli;order.Bacillales;family.Bacillaceae;genus.Bacillus;species.Bacillus_sp._NBK47	species	nan	0	0	0	0	0	0	0	0	0	nan	nan	nan	0	nan	nan	NA	NA	NA	NA	NA	NA	NA	NA	NA	nan	nan	0	nan	nan	nan	nan	0	nan	nan	nan	nan	NA	NA	NA	NA	NA	NA	NA	NA	NA	NA	NA	NA	NA	NA	NA	NA	NA	NA	NA	NA	NA	NA	NA	NA	NA	NA	NA	NA	NA	NA	NA	NA	NA	NA	NA	NA	NA	NA	NA	NA	NA	NA	NA	NA	NA	NA	NA	NA	NA	NA	NA	NA	NA	NA	NA	NA	NA	NA	NA	NA	NA	NA	NA	NA	NA	NA	NA	NA	NA	NA	NA	NA	NA	NA	NA	NA	NA	NA	NA	NA	NA	NA	NA	NA	NA	NA	NA	NA	NA	NA	NA	NA	NA	NA	NA	NA	NA
super kingdom.Bacteria;phylum.Firmicutes;class.Bacilli;order.Bacillales;family.Bacillaceae;genus.Bacillus;species.Bacillus_sp._NCCP-166	species	nan	0	0	0	0	0	0	0	0	0	nan	nan	nan	0	nan	nan	NA	NA	NA	NA	NA	NA	NA	NA	NA	nan	nan	0	nan	nan	nan	nan	0	nan	nan	nan	nan	NA	NA	NA	NA	NA	NA	NA	NA	NA	NA	NA	NA	NA	NA	NA	NA	NA	NA	NA	NA	NA	NA	NA	NA	NA	NA	NA	NA	NA	NA	NA	NA	NA	NA	NA	NA	NA	NA	NA	NA	NA	NA	NA	NA	NA	NA	NA	NA	NA	NA	NA	NA	NA	NA	NA	NA	NA	NA	NA	NA	NA	NA	NA	NA	NA	NA	NA	NA	NA	NA	NA	NA	NA	NA	NA	NA	NA	NA	NA	NA	NA	NA	NA	NA	NA	NA	NA	NA	NA	NA	NA	NA	NA	NA	NA	NA	NA
super kingdom.Bacteria;phylum.Firmicutes;class.Bacilli;order.Bacillales;family.Bacillaceae;genus.Bacillus;species.Bacillus_sp._NHTS-19	species	nan	0	0	0	0	0	0	0	0	0	nan	nan	nan	0	nan	nan	NA	NA	NA	NA	NA	NA	NA	NA	NA	nan	nan	0	nan	nan	nan	nan	1	6.236916468497975e-05	6.236916468497975e-05	6.236916468497975e-05	nan	NA	NA	NA	NA	NA	NA	NA	NA	NA	NA	NA	NA	NA	NA	NA	NA	NA	NA	NA	NA	NA	NA	NA	NA	NA	NA	NA	NA	NA	NA	NA	NA	NA	NA	NA	NA	NA	NA	NA	NA	NA	NA	NA	NA	NA	NA	NA	NA	NA	NA	NA	NA	NA	NA	NA	NA	NA	NA	NA	NA	NA	NA	NA	NA	NA	NA	NA	NA	NA	NA	NA	NA	NA	NA	NA	NA	NA	NA	NA	NA	NA	NA	NA	NA	NA	NA	NA	NA	NA	NA	NA	NA	NA	NA	NA	NA	NA
super kingdom.Bacteria;phylum.Firmicutes;class.Bacilli;order.Bacillales;family.Bacillaceae;genus.Bacillus;species.Bacillus_sp._NIMMeR5	species	nan	0	0	0	0	0	0	0	0	0	nan	nan	nan	0	nan	nan	NA	NA	NA	NA	NA	NA	NA	NA	NA	nan	nan	0	nan	nan	nan	nan	0	nan	nan	nan	nan	NA	NA	NA	NA	NA	NA	NA	NA	NA	NA	NA	NA	NA	NA	NA	NA	NA	NA	NA	NA	NA	NA	NA	NA	NA	NA	NA	NA	NA	NA	NA	NA	NA	NA	NA	NA	NA	NA	NA	NA	NA	NA	NA	NA	NA	NA	NA	NA	NA	NA	NA	NA	NA	NA	NA	NA	NA	NA	NA	NA	NA	NA	NA	NA	NA	NA	NA	NA	NA	NA	NA	NA	NA	NA	NA	NA	NA	NA	NA	NA	NA	NA	NA	NA	NA	NA	NA	NA	NA	NA	NA	NA	NA	NA	NA	NA	NA
super kingdom.Bacteria;phylum.Firmicutes;class.Bacilli;order.Bacillales;family.Bacillaceae;genus.Bacillus;species.Bacillus_sp._NS7	species	nan	0	0	0	0	0	0	0	0	0	nan	nan	nan	0	nan	nan	NA	NA	NA	NA	NA	NA	NA	NA	NA	nan	nan	0	nan	nan	nan	nan	1	1.468191628371335e-05	1.468191628371335e-05	1.468191628371335e-05	nan	NA	NA	NA	NA	NA	NA	NA	NA	NA	NA	NA	NA	NA	NA	NA	NA	NA	NA	NA	NA	NA	NA	NA	NA	NA	NA	NA	NA	NA	NA	NA	NA	NA	NA	NA	NA	NA	NA	NA	NA	NA	NA	NA	NA	NA	NA	NA	NA	NA	NA	NA	NA	NA	NA	NA	NA	NA	NA	NA	NA	NA	NA	NA	NA	NA	NA	NA	NA	NA	NA	NA	NA	NA	NA	NA	NA	NA	NA	NA	NA	NA	NA	NA	NA	NA	NA	NA	NA	NA	NA	NA	NA	NA	NA	NA	NA	NA
super kingdom.Bacteria;phylum.Firmicutes;class.Bacilli;order.Bacillales;family.Bacillaceae;genus.Bacillus;species.Bacillus_sp._Nam2-1	species	nan	0	0	0	0	0	0	0	0	0	nan	nan	nan	0	nan	nan	NA	NA	NA	NA	NA	NA	NA	NA	NA	nan	nan	0	nan	nan	nan	nan	9	1.8224101576664452e-05	1.1197957492553358e-05	2.3212412141020047e-05	0.26703124305555553	NA	NA	NA	NA	NA	NA	NA	NA	NA	NA	NA	NA	NA	NA	NA	NA	NA	NA	NA	NA	NA	NA	NA	NA	NA	NA	NA	NA	NA	NA	NA	NA	NA	NA	NA	NA	NA	NA	NA	NA	NA	NA	NA	NA	NA	NA	NA	NA	NA	NA	NA	NA	NA	NA	NA	NA	NA	NA	NA	NA	NA	NA	NA	NA	NA	NA	NA	NA	NA	NA	NA	NA	NA	NA	NA	NA	NA	NA	NA	NA	NA	NA	NA	NA	NA	NA	NA	NA	NA	NA	NA	NA	NA	NA	NA	NA	NA
super kingdom.Bacteria;phylum.Firmicutes;class.Bacilli;order.Bacillales;family.Bacillaceae;genus.Bacillus;species.Bacillus_sp._PCWCS30	species	nan	0	0	0	0	0	0	0	0	0	nan	nan	nan	0	nan	nan	NA	NA	NA	NA	NA	NA	NA	NA	NA	nan	nan	0	nan	nan	nan	nan	0	nan	nan	nan	nan	NA	NA	NA	NA	NA	NA	NA	NA	NA	NA	NA	NA	NA	NA	NA	NA	NA	NA	NA	NA	NA	NA	NA	NA	NA	NA	NA	NA	NA	NA	NA	NA	NA	NA	NA	NA	NA	NA	NA	NA	NA	NA	NA	NA	NA	NA	NA	NA	NA	NA	NA	NA	NA	NA	NA	NA	NA	NA	NA	NA	NA	NA	NA	NA	NA	NA	NA	NA	NA	NA	NA	NA	NA	NA	NA	NA	NA	NA	NA	NA	NA	NA	NA	NA	NA	NA	NA	NA	NA	NA	NA	NA	NA	NA	NA	NA	NA
super kingdom.Bacteria;phylum.Firmicutes;class.Bacilli;order.Bacillales;family.Bacillaceae;genus.Bacillus;species.Bacillus_sp._PL66	species	nan	0	0	0	0	0	0	0	0	0	nan	nan	nan	0	nan	nan	NA	NA	NA	NA	NA	NA	NA	NA	NA	nan	nan	0	nan	nan	nan	nan	0	nan	nan	nan	nan	NA	NA	NA	NA	NA	NA	NA	NA	NA	NA	NA	NA	NA	NA	NA	NA	NA	NA	NA	NA	NA	NA	NA	NA	NA	NA	NA	NA	NA	NA	NA	NA	NA	NA	NA	NA	NA	NA	NA	NA	NA	NA	NA	NA	NA	NA	NA	NA	NA	NA	NA	NA	NA	NA	NA	NA	NA	NA	NA	NA	NA	NA	NA	NA	NA	NA	NA	NA	NA	NA	NA	NA	NA	NA	NA	NA	NA	NA	NA	NA	NA	NA	NA	NA	NA	NA	NA	NA	NA	NA	NA	NA	NA	NA	NA	NA	NA
super kingdom.Bacteria;phylum.Firmicutes;class.Bacilli;order.Bacillales;family.Bacillaceae;genus.Bacillus;species.Bacillus_sp._PML14	species	nan	0	0	0	0	0	0	0	0	0	nan	nan	nan	0	nan	nan	NA	NA	NA	NA	NA	NA	NA	NA	NA	nan	nan	0	nan	nan	nan	nan	0	nan	nan	nan	nan	NA	NA	NA	NA	NA	NA	NA	NA	NA	NA	NA	NA	NA	NA	NA	NA	NA	NA	NA	NA	NA	NA	NA	NA	NA	NA	NA	NA	NA	NA	NA	NA	NA	NA	NA	NA	NA	NA	NA	NA	NA	NA	NA	NA	NA	NA	NA	NA	NA	NA	NA	NA	NA	NA	NA	NA	NA	NA	NA	NA	NA	NA	NA	NA	NA	NA	NA	NA	NA	NA	NA	NA	NA	NA	NA	NA	NA	NA	NA	NA	NA	NA	NA	NA	NA	NA	NA	NA	NA	NA	NA	NA	NA	NA	NA	NA	NA
super kingdom.Bacteria;phylum.Firmicutes;class.Bacilli;order.Bacillales;family.Bacillaceae;genus.Bacillus;species.Bacillus_sp._Pt2	species	nan	0	0	0	0	0	0	0	0	0	nan	nan	nan	0	nan	nan	NA	NA	NA	NA	NA	NA	NA	NA	NA	nan	nan	0	nan	nan	nan	nan	2	2.2493558071612607e-05	1.1782726522917404e-05	3.320438962030781e-05	0.5227093	NA	NA	NA	NA	NA	NA	NA	NA	NA	NA	NA	NA	NA	NA	NA	NA	NA	NA	NA	NA	NA	NA	NA	NA	NA	NA	NA	NA	NA	NA	NA	NA	NA	NA	NA	NA	NA	NA	NA	NA	NA	NA	NA	NA	NA	NA	NA	NA	NA	NA	NA	NA	NA	NA	NA	NA	NA	NA	NA	NA	NA	NA	NA	NA	NA	NA	NA	NA	NA	NA	NA	NA	NA	NA	NA	NA	NA	NA	NA	NA	NA	NA	NA	NA	NA	NA	NA	NA	NA	NA	NA	NA	NA	NA	NA	NA	NA
super kingdom.Bacteria;phylum.Firmicutes;class.Bacilli;order.Bacillales;family.Bacillaceae;genus.Bacillus;species.Bacillus_sp._R-10919	species	nan	0	0	0	0	0	0	0	0	0	nan	nan	nan	0	nan	nan	NA	NA	NA	NA	NA	NA	NA	NA	NA	nan	nan	0	nan	nan	nan	nan	3	1.2952458164420966e-05	1.1529371072807978e-05	1.4616677629174888e-05	0.11193429999999999	NA	NA	NA	NA	NA	NA	NA	NA	NA	NA	NA	NA	NA	NA	NA	NA	NA	NA	NA	NA	NA	NA	NA	NA	NA	NA	NA	NA	NA	NA	NA	NA	NA	NA	NA	NA	NA	NA	NA	NA	NA	NA	NA	NA	NA	NA	NA	NA	NA	NA	NA	NA	NA	NA	NA	NA	NA	NA	NA	NA	NA	NA	NA	NA	NA	NA	NA	NA	NA	NA	NA	NA	NA	NA	NA	NA	NA	NA	NA	NA	NA	NA	NA	NA	NA	NA	NA	NA	NA	NA	NA	NA	NA	NA	NA	NA	NA
super kingdom.Bacteria;phylum.Firmicutes;class.Bacilli;order.Bacillales;family.Bacillaceae;genus.Bacillus;species.Bacillus_sp._R-26208	species	nan	0	0	0	0	0	0	0	0	0	nan	nan	nan	0	nan	nan	NA	NA	NA	NA	NA	NA	NA	NA	NA	nan	nan	0	nan	nan	nan	nan	1	1.595659805329504e-05	1.595659805329504e-05	1.595659805329504e-05	nan	NA	NA	NA	NA	NA	NA	NA	NA	NA	NA	NA	NA	NA	NA	NA	NA	NA	NA	NA	NA	NA	NA	NA	NA	NA	NA	NA	NA	NA	NA	NA	NA	NA	NA	NA	NA	NA	NA	NA	NA	NA	NA	NA	NA	NA	NA	NA	NA	NA	NA	NA	NA	NA	NA	NA	NA	NA	NA	NA	NA	NA	NA	NA	NA	NA	NA	NA	NA	NA	NA	NA	NA	NA	NA	NA	NA	NA	NA	NA	NA	NA	NA	NA	NA	NA	NA	NA	NA	NA	NA	NA	NA	NA	NA	NA	NA	NA
super kingdom.Bacteria;phylum.Firmicutes;class.Bacilli;order.Bacillales;family.Bacillaceae;genus.Bacillus;species.Bacillus_sp._R-31319	species	nan	0	0	0	0	0	0	0	0	0	nan	nan	nan	0	nan	nan	NA	NA	NA	NA	NA	NA	NA	NA	NA	nan	nan	0	nan	nan	nan	nan	0	nan	nan	nan	nan	NA	NA	NA	NA	NA	NA	NA	NA	NA	NA	NA	NA	NA	NA	NA	NA	NA	NA	NA	NA	NA	NA	NA	NA	NA	NA	NA	NA	NA	NA	NA	NA	NA	NA	NA	NA	NA	NA	NA	NA	NA	NA	NA	NA	NA	NA	NA	NA	NA	NA	NA	NA	NA	NA	NA	NA	NA	NA	NA	NA	NA	NA	NA	NA	NA	NA	NA	NA	NA	NA	NA	NA	NA	NA	NA	NA	NA	NA	NA	NA	NA	NA	NA	NA	NA	NA	NA	NA	NA	NA	NA	NA	NA	NA	NA	NA	NA
super kingdom.Bacteria;phylum.Firmicutes;class.Bacilli;order.Bacillales;family.Bacillaceae;genus.Bacillus;species.Bacillus_sp._R-6782	species	nan	0	0	0	0	0	0	0	0	0	nan	nan	nan	0	nan	nan	NA	NA	NA	NA	NA	NA	NA	NA	NA	nan	nan	0	nan	nan	nan	nan	1	1.3312388508746239e-05	1.3312388508746239e-05	1.3312388508746239e-05	nan	NA	NA	NA	NA	NA	NA	NA	NA	NA	NA	NA	NA	NA	NA	NA	NA	NA	NA	NA	NA	NA	NA	NA	NA	NA	NA	NA	NA	NA	NA	NA	NA	NA	NA	NA	NA	NA	NA	NA	NA	NA	NA	NA	NA	NA	NA	NA	NA	NA	NA	NA	NA	NA	NA	NA	NA	NA	NA	NA	NA	NA	NA	NA	NA	NA	NA	NA	NA	NA	NA	NA	NA	NA	NA	NA	NA	NA	NA	NA	NA	NA	NA	NA	NA	NA	NA	NA	NA	NA	NA	NA	NA	NA	NA	NA	NA	NA
super kingdom.Bacteria;phylum.Firmicutes;class.Bacilli;order.Bacillales;family.Bacillaceae;genus.Bacillus;species.Bacillus_sp._R1-310	species	nan	0	0	0	0	0	0	0	0	0	nan	nan	nan	0	nan	nan	NA	NA	NA	NA	NA	NA	NA	NA	NA	nan	nan	0	nan	nan	nan	nan	1	1.0162291800046747e-05	1.0162291800046747e-05	1.0162291800046747e-05	nan	NA	NA	NA	NA	NA	NA	NA	NA	NA	NA	NA	NA	NA	NA	NA	NA	NA	NA	NA	NA	NA	NA	NA	NA	NA	NA	NA	NA	NA	NA	NA	NA	NA	NA	NA	NA	NA	NA	NA	NA	NA	NA	NA	NA	NA	NA	NA	NA	NA	NA	NA	NA	NA	NA	NA	NA	NA	NA	NA	NA	NA	NA	NA	NA	NA	NA	NA	NA	NA	NA	NA	NA	NA	NA	NA	NA	NA	NA	NA	NA	NA	NA	NA	NA	NA	NA	NA	NA	NA	NA	NA	NA	NA	NA	NA	NA	NA
super kingdom.Bacteria;phylum.Firmicutes;class.Bacilli;order.Bacillales;family.Bacillaceae;genus.Bacillus;species.Bacillus_sp._RBD1	species	nan	0	0	0	0	0	0	0	0	0	nan	nan	nan	0	nan	nan	NA	NA	NA	NA	NA	NA	NA	NA	NA	nan	nan	0	nan	nan	nan	nan	6	4.6023950948057816e-05	1.075453841521122e-05	8.495779721423383e-05	0.36757011999999994	NA	NA	NA	NA	NA	NA	NA	NA	NA	NA	NA	NA	NA	NA	NA	NA	NA	NA	NA	NA	NA	NA	NA	NA	NA	NA	NA	NA	NA	NA	NA	NA	NA	NA	NA	NA	NA	NA	NA	NA	NA	NA	NA	NA	NA	NA	NA	NA	NA	NA	NA	NA	NA	NA	NA	NA	NA	NA	NA	NA	NA	NA	NA	NA	NA	NA	NA	NA	NA	NA	NA	NA	NA	NA	NA	NA	NA	NA	NA	NA	NA	NA	NA	NA	NA	NA	NA	NA	NA	NA	NA	NA	NA	NA	NA	NA	NA
super kingdom.Bacteria;phylum.Firmicutes;class.Bacilli;order.Bacillales;family.Bacillaceae;genus.Bacillus;species.Bacillus_sp._RD9	species	nan	0	0	0	0	0	0	0	0	0	nan	nan	nan	0	nan	nan	NA	NA	NA	NA	NA	NA	NA	NA	NA	nan	nan	0	nan	nan	nan	nan	1	1.0301737903184267e-05	1.0301737903184267e-05	1.0301737903184267e-05	nan	NA	NA	NA	NA	NA	NA	NA	NA	NA	NA	NA	NA	NA	NA	NA	NA	NA	NA	NA	NA	NA	NA	NA	NA	NA	NA	NA	NA	NA	NA	NA	NA	NA	NA	NA	NA	NA	NA	NA	NA	NA	NA	NA	NA	NA	NA	NA	NA	NA	NA	NA	NA	NA	NA	NA	NA	NA	NA	NA	NA	NA	NA	NA	NA	NA	NA	NA	NA	NA	NA	NA	NA	NA	NA	NA	NA	NA	NA	NA	NA	NA	NA	NA	NA	NA	NA	NA	NA	NA	NA	NA	NA	NA	NA	NA	NA	NA
super kingdom.Bacteria;phylum.Firmicutes;class.Bacilli;order.Bacillales;family.Bacillaceae;genus.Bacillus;species.Bacillus_sp._S110(18)-1	species	0.17218043439153435	28	1	0	0	0	0	0	0	28	0.0006707939053801953	0.00010243452726465667	0.003052270125906143	107	64.35978835978835	0.7575950100529101	59.25	9.990783339851845	3.9427309336898957	91	14.915803067656487	6.155379312456508	1.5358649789029535	1.4929563138617392	1.5611969003159578	2.8343472583023135	0.8505922279522052	4	0.0023793029887805173	0.0014443237205080878	0.003052270125906143	0.09325302499999999	66	0.00030425419612999045	1.0277175421107263e-05	0.003052270125906143	0.16107555986013986	NA	NA	NA	NA	NA	NA	NA	NA	NA	NA	NA	NA	NA	NA	NA	NA	NA	NA	NA	NA	NA	NA	NA	NA	NA	NA	NA	NA	NA	NA	NA	NA	NA	NA	NA	NA	NA	NA	NA	NA	NA	NA	NA	NA	NA	NA	NA	NA	NA	NA	NA	NA	NA	NA	NA	NA	NA	NA	NA	NA	NA	NA	NA	NA	NA	NA	NA	NA	NA	NA	NA	NA	NA	NA	NA	NA	NA	NA	NA	NA	NA	NA	NA	NA	NA	NA	NA	NA	NA	NA	NA	NA	NA	NA	NA	NA	NA
super kingdom.Bacteria;phylum.Firmicutes;class.Bacilli;order.Bacillales;family.Bacillaceae;genus.Bacillus;species.Bacillus_sp._S20403	species	nan	0	0	0	0	0	0	0	0	0	nan	nan	nan	0	nan	nan	NA	NA	NA	NA	NA	NA	NA	NA	NA	nan	nan	0	nan	nan	nan	nan	1	1.5070908625081006e-05	1.5070908625081006e-05	1.5070908625081006e-05	nan	NA	NA	NA	NA	NA	NA	NA	NA	NA	NA	NA	NA	NA	NA	NA	NA	NA	NA	NA	NA	NA	NA	NA	NA	NA	NA	NA	NA	NA	NA	NA	NA	NA	NA	NA	NA	NA	NA	NA	NA	NA	NA	NA	NA	NA	NA	NA	NA	NA	NA	NA	NA	NA	NA	NA	NA	NA	NA	NA	NA	NA	NA	NA	NA	NA	NA	NA	NA	NA	NA	NA	NA	NA	NA	NA	NA	NA	NA	NA	NA	NA	NA	NA	NA	NA	NA	NA	NA	NA	NA	NA	NA	NA	NA	NA	NA	NA
super kingdom.Bacteria;phylum.Firmicutes;class.Bacilli;order.Bacillales;family.Bacillaceae;genus.Bacillus;species.Bacillus_sp._S3-R6TC-BA1	species	nan	0	0	0	0	0	0	0	0	0	nan	nan	nan	0	nan	nan	NA	NA	NA	NA	NA	NA	NA	NA	NA	nan	nan	0	nan	nan	nan	nan	0	nan	nan	nan	nan	NA	NA	NA	NA	NA	NA	NA	NA	NA	NA	NA	NA	NA	NA	NA	NA	NA	NA	NA	NA	NA	NA	NA	NA	NA	NA	NA	NA	NA	NA	NA	NA	NA	NA	NA	NA	NA	NA	NA	NA	NA	NA	NA	NA	NA	NA	NA	NA	NA	NA	NA	NA	NA	NA	NA	NA	NA	NA	NA	NA	NA	NA	NA	NA	NA	NA	NA	NA	NA	NA	NA	NA	NA	NA	NA	NA	NA	NA	NA	NA	NA	NA	NA	NA	NA	NA	NA	NA	NA	NA	NA	NA	NA	NA	NA	NA	NA
super kingdom.Bacteria;phylum.Firmicutes;class.Bacilli;order.Bacillales;family.Bacillaceae;genus.Bacillus;species.Bacillus_sp._SAFN-018	species	nan	0	0	0	0	0	0	0	0	0	nan	nan	nan	0	nan	nan	NA	NA	NA	NA	NA	NA	NA	NA	NA	nan	nan	0	nan	nan	nan	nan	0	nan	nan	nan	nan	NA	NA	NA	NA	NA	NA	NA	NA	NA	NA	NA	NA	NA	NA	NA	NA	NA	NA	NA	NA	NA	NA	NA	NA	NA	NA	NA	NA	NA	NA	NA	NA	NA	NA	NA	NA	NA	NA	NA	NA	NA	NA	NA	NA	NA	NA	NA	NA	NA	NA	NA	NA	NA	NA	NA	NA	NA	NA	NA	NA	NA	NA	NA	NA	NA	NA	NA	NA	NA	NA	NA	NA	NA	NA	NA	NA	NA	NA	NA	NA	NA	NA	NA	NA	NA	NA	NA	NA	NA	NA	NA	NA	NA	NA	NA	NA	NA
super kingdom.Bacteria;phylum.Firmicutes;class.Bacilli;order.Bacillales;family.Bacillaceae;genus.Bacillus;species.Bacillus_sp._SAFN-028	species	nan	0	0	0	0	0	0	0	0	0	nan	nan	nan	0	nan	nan	NA	NA	NA	NA	NA	NA	NA	NA	NA	nan	nan	0	nan	nan	nan	nan	0	nan	nan	nan	nan	NA	NA	NA	NA	NA	NA	NA	NA	NA	NA	NA	NA	NA	NA	NA	NA	NA	NA	NA	NA	NA	NA	NA	NA	NA	NA	NA	NA	NA	NA	NA	NA	NA	NA	NA	NA	NA	NA	NA	NA	NA	NA	NA	NA	NA	NA	NA	NA	NA	NA	NA	NA	NA	NA	NA	NA	NA	NA	NA	NA	NA	NA	NA	NA	NA	NA	NA	NA	NA	NA	NA	NA	NA	NA	NA	NA	NA	NA	NA	NA	NA	NA	NA	NA	NA	NA	NA	NA	NA	NA	NA	NA	NA	NA	NA	NA	NA
super kingdom.Bacteria;phylum.Firmicutes;class.Bacilli;order.Bacillales;family.Bacillaceae;genus.Bacillus;species.Bacillus_sp._SG3	species	nan	0	0	0	0	0	0	0	0	0	nan	nan	nan	0	nan	nan	NA	NA	NA	NA	NA	NA	NA	NA	NA	nan	nan	0	nan	nan	nan	nan	0	nan	nan	nan	nan	NA	NA	NA	NA	NA	NA	NA	NA	NA	NA	NA	NA	NA	NA	NA	NA	NA	NA	NA	NA	NA	NA	NA	NA	NA	NA	NA	NA	NA	NA	NA	NA	NA	NA	NA	NA	NA	NA	NA	NA	NA	NA	NA	NA	NA	NA	NA	NA	NA	NA	NA	NA	NA	NA	NA	NA	NA	NA	NA	NA	NA	NA	NA	NA	NA	NA	NA	NA	NA	NA	NA	NA	NA	NA	NA	NA	NA	NA	NA	NA	NA	NA	NA	NA	NA	NA	NA	NA	NA	NA	NA	NA	NA	NA	NA	NA	NA
super kingdom.Bacteria;phylum.Firmicutes;class.Bacilli;order.Bacillales;family.Bacillaceae;genus.Bacillus;species.Bacillus_sp._SGD-V-82	species	nan	0	0	0	0	0	0	0	0	0	nan	nan	nan	0	nan	nan	NA	NA	NA	NA	NA	NA	NA	NA	NA	nan	nan	0	nan	nan	nan	nan	0	nan	nan	nan	nan	NA	NA	NA	NA	NA	NA	NA	NA	NA	NA	NA	NA	NA	NA	NA	NA	NA	NA	NA	NA	NA	NA	NA	NA	NA	NA	NA	NA	NA	NA	NA	NA	NA	NA	NA	NA	NA	NA	NA	NA	NA	NA	NA	NA	NA	NA	NA	NA	NA	NA	NA	NA	NA	NA	NA	NA	NA	NA	NA	NA	NA	NA	NA	NA	NA	NA	NA	NA	NA	NA	NA	NA	NA	NA	NA	NA	NA	NA	NA	NA	NA	NA	NA	NA	NA	NA	NA	NA	NA	NA	NA	NA	NA	NA	NA	NA	NA
super kingdom.Bacteria;phylum.Firmicutes;class.Bacilli;order.Bacillales;family.Bacillaceae;genus.Bacillus;species.Bacillus_sp._SQN6-1	species	nan	0	0	0	0	0	0	0	0	0	nan	nan	nan	0	nan	nan	NA	NA	NA	NA	NA	NA	NA	NA	NA	nan	nan	0	nan	nan	nan	nan	0	nan	nan	nan	nan	NA	NA	NA	NA	NA	NA	NA	NA	NA	NA	NA	NA	NA	NA	NA	NA	NA	NA	NA	NA	NA	NA	NA	NA	NA	NA	NA	NA	NA	NA	NA	NA	NA	NA	NA	NA	NA	NA	NA	NA	NA	NA	NA	NA	NA	NA	NA	NA	NA	NA	NA	NA	NA	NA	NA	NA	NA	NA	NA	NA	NA	NA	NA	NA	NA	NA	NA	NA	NA	NA	NA	NA	NA	NA	NA	NA	NA	NA	NA	NA	NA	NA	NA	NA	NA	NA	NA	NA	NA	NA	NA	NA	NA	NA	NA	NA	NA
super kingdom.Bacteria;phylum.Firmicutes;class.Bacilli;order.Bacillales;family.Bacillaceae;genus.Bacillus;species.Bacillus_sp._SS14.1	species	nan	0	0	0	0	0	0	0	0	0	nan	nan	nan	0	nan	nan	NA	NA	NA	NA	NA	NA	NA	NA	NA	nan	nan	0	nan	nan	nan	nan	1	6.126074615588818e-05	6.126074615588818e-05	6.126074615588818e-05	nan	NA	NA	NA	NA	NA	NA	NA	NA	NA	NA	NA	NA	NA	NA	NA	NA	NA	NA	NA	NA	NA	NA	NA	NA	NA	NA	NA	NA	NA	NA	NA	NA	NA	NA	NA	NA	NA	NA	NA	NA	NA	NA	NA	NA	NA	NA	NA	NA	NA	NA	NA	NA	NA	NA	NA	NA	NA	NA	NA	NA	NA	NA	NA	NA	NA	NA	NA	NA	NA	NA	NA	NA	NA	NA	NA	NA	NA	NA	NA	NA	NA	NA	NA	NA	NA	NA	NA	NA	NA	NA	NA	NA	NA	NA	NA	NA	NA
super kingdom.Bacteria;phylum.Firmicutes;class.Bacilli;order.Bacillales;family.Bacillaceae;genus.Bacillus;species.Bacillus_sp._SS14.24	species	nan	0	0	0	0	0	0	0	0	0	nan	nan	nan	0	nan	nan	NA	NA	NA	NA	NA	NA	NA	NA	NA	nan	nan	0	nan	nan	nan	nan	1	4.0840497437258785e-05	4.0840497437258785e-05	4.0840497437258785e-05	nan	NA	NA	NA	NA	NA	NA	NA	NA	NA	NA	NA	NA	NA	NA	NA	NA	NA	NA	NA	NA	NA	NA	NA	NA	NA	NA	NA	NA	NA	NA	NA	NA	NA	NA	NA	NA	NA	NA	NA	NA	NA	NA	NA	NA	NA	NA	NA	NA	NA	NA	NA	NA	NA	NA	NA	NA	NA	NA	NA	NA	NA	NA	NA	NA	NA	NA	NA	NA	NA	NA	NA	NA	NA	NA	NA	NA	NA	NA	NA	NA	NA	NA	NA	NA	NA	NA	NA	NA	NA	NA	NA	NA	NA	NA	NA	NA	NA
super kingdom.Bacteria;phylum.Firmicutes;class.Bacilli;order.Bacillales;family.Bacillaceae;genus.Bacillus;species.Bacillus_sp._SeaH-As10w	species	nan	0	0	0	0	0	0	0	0	0	nan	nan	nan	0	nan	nan	NA	NA	NA	NA	NA	NA	NA	NA	NA	nan	nan	0	nan	nan	nan	nan	3	1.2702607160361077e-05	1.0818764064393283e-05	1.436699040285041e-05	0.0820322	NA	NA	NA	NA	NA	NA	NA	NA	NA	NA	NA	NA	NA	NA	NA	NA	NA	NA	NA	NA	NA	NA	NA	NA	NA	NA	NA	NA	NA	NA	NA	NA	NA	NA	NA	NA	NA	NA	NA	NA	NA	NA	NA	NA	NA	NA	NA	NA	NA	NA	NA	NA	NA	NA	NA	NA	NA	NA	NA	NA	NA	NA	NA	NA	NA	NA	NA	NA	NA	NA	NA	NA	NA	NA	NA	NA	NA	NA	NA	NA	NA	NA	NA	NA	NA	NA	NA	NA	NA	NA	NA	NA	NA	NA	NA	NA	NA
super kingdom.Bacteria;phylum.Firmicutes;class.Bacilli;order.Bacillales;family.Bacillaceae;genus.Bacillus;species.Bacillus_sp._SeaH-As7s	species	nan	0	0	0	0	0	0	0	0	0	nan	nan	nan	0	nan	nan	NA	NA	NA	NA	NA	NA	NA	NA	NA	nan	nan	0	nan	nan	nan	nan	1	1.2820677188169079e-05	1.2820677188169079e-05	1.2820677188169079e-05	nan	NA	NA	NA	NA	NA	NA	NA	NA	NA	NA	NA	NA	NA	NA	NA	NA	NA	NA	NA	NA	NA	NA	NA	NA	NA	NA	NA	NA	NA	NA	NA	NA	NA	NA	NA	NA	NA	NA	NA	NA	NA	NA	NA	NA	NA	NA	NA	NA	NA	NA	NA	NA	NA	NA	NA	NA	NA	NA	NA	NA	NA	NA	NA	NA	NA	NA	NA	NA	NA	NA	NA	NA	NA	NA	NA	NA	NA	NA	NA	NA	NA	NA	NA	NA	NA	NA	NA	NA	NA	NA	NA	NA	NA	NA	NA	NA	NA
super kingdom.Bacteria;phylum.Firmicutes;class.Bacilli;order.Bacillales;family.Bacillaceae;genus.Bacillus;species.Bacillus_sp._Smarlab_BioMol-2301283	species	nan	0	0	0	0	0	0	0	0	0	nan	nan	nan	0	nan	nan	NA	NA	NA	NA	NA	NA	NA	NA	NA	nan	nan	0	nan	nan	nan	nan	0	nan	nan	nan	nan	NA	NA	NA	NA	NA	NA	NA	NA	NA	NA	NA	NA	NA	NA	NA	NA	NA	NA	NA	NA	NA	NA	NA	NA	NA	NA	NA	NA	NA	NA	NA	NA	NA	NA	NA	NA	NA	NA	NA	NA	NA	NA	NA	NA	NA	NA	NA	NA	NA	NA	NA	NA	NA	NA	NA	NA	NA	NA	NA	NA	NA	NA	NA	NA	NA	NA	NA	NA	NA	NA	NA	NA	NA	NA	NA	NA	NA	NA	NA	NA	NA	NA	NA	NA	NA	NA	NA	NA	NA	NA	NA	NA	NA	NA	NA	NA	NA
super kingdom.Bacteria;phylum.Firmicutes;class.Bacilli;order.Bacillales;family.Bacillaceae;genus.Bacillus;species.Bacillus_sp._T3-8	species	0.11614364999999999	2	1	0	0	0	2	0	0	0	0.00043992036001220007	0.00027158718747503794	0.0006082535325493621	115	78.0	0.6782608999999999	NA	NA	NA	NA	NA	NA	NA	NA	NA	0.6180385558474567	0.8916411595993025	0	nan	nan	nan	nan	2	0.00043992036001220007	0.00027158718747503794	0.0006082535325493621	0.11614364999999999	NA	NA	NA	NA	NA	NA	NA	NA	NA	NA	NA	NA	NA	NA	NA	NA	NA	NA	NA	NA	NA	NA	NA	NA	NA	NA	NA	NA	NA	NA	NA	NA	NA	NA	NA	NA	NA	NA	NA	NA	NA	NA	NA	NA	NA	NA	NA	NA	NA	NA	NA	NA	NA	NA	NA	NA	NA	NA	NA	NA	NA	NA	NA	NA	NA	NA	NA	NA	NA	NA	NA	NA	NA	NA	NA	NA	NA	NA	NA	NA	NA	NA	NA	NA	NA	NA	NA	NA	NA	NA	NA	NA	NA	NA	NA	NA	NA
super kingdom.Bacteria;phylum.Firmicutes;class.Bacilli;order.Bacillales;family.Bacillaceae;genus.Bacillus;species.Bacillus_sp._T32.29a	species	nan	0	0	0	0	0	0	0	0	0	nan	nan	nan	0	nan	nan	NA	NA	NA	NA	NA	NA	NA	NA	NA	nan	nan	0	nan	nan	nan	nan	0	nan	nan	nan	nan	NA	NA	NA	NA	NA	NA	NA	NA	NA	NA	NA	NA	NA	NA	NA	NA	NA	NA	NA	NA	NA	NA	NA	NA	NA	NA	NA	NA	NA	NA	NA	NA	NA	NA	NA	NA	NA	NA	NA	NA	NA	NA	NA	NA	NA	NA	NA	NA	NA	NA	NA	NA	NA	NA	NA	NA	NA	NA	NA	NA	NA	NA	NA	NA	NA	NA	NA	NA	NA	NA	NA	NA	NA	NA	NA	NA	NA	NA	NA	NA	NA	NA	NA	NA	NA	NA	NA	NA	NA	NA	NA	NA	NA	NA	NA	NA	NA
super kingdom.Bacteria;phylum.Firmicutes;class.Bacilli;order.Bacillales;family.Bacillaceae;genus.Bacillus;species.Bacillus_sp._T40.17	species	nan	0	0	0	0	0	0	0	0	0	nan	nan	nan	0	nan	nan	NA	NA	NA	NA	NA	NA	NA	NA	NA	nan	nan	0	nan	nan	nan	nan	1	1.0463753557676209e-05	1.0463753557676209e-05	1.0463753557676209e-05	nan	NA	NA	NA	NA	NA	NA	NA	NA	NA	NA	NA	NA	NA	NA	NA	NA	NA	NA	NA	NA	NA	NA	NA	NA	NA	NA	NA	NA	NA	NA	NA	NA	NA	NA	NA	NA	NA	NA	NA	NA	NA	NA	NA	NA	NA	NA	NA	NA	NA	NA	NA	NA	NA	NA	NA	NA	NA	NA	NA	NA	NA	NA	NA	NA	NA	NA	NA	NA	NA	NA	NA	NA	NA	NA	NA	NA	NA	NA	NA	NA	NA	NA	NA	NA	NA	NA	NA	NA	NA	NA	NA	NA	NA	NA	NA	NA	NA
super kingdom.Bacteria;phylum.Firmicutes;class.Bacilli;order.Bacillales;family.Bacillaceae;genus.Bacillus;species.Bacillus_sp._T8-25M	species	nan	0	0	0	0	0	0	0	0	0	nan	nan	nan	0	nan	nan	NA	NA	NA	NA	NA	NA	NA	NA	NA	nan	nan	0	nan	nan	nan	nan	0	nan	nan	nan	nan	NA	NA	NA	NA	NA	NA	NA	NA	NA	NA	NA	NA	NA	NA	NA	NA	NA	NA	NA	NA	NA	NA	NA	NA	NA	NA	NA	NA	NA	NA	NA	NA	NA	NA	NA	NA	NA	NA	NA	NA	NA	NA	NA	NA	NA	NA	NA	NA	NA	NA	NA	NA	NA	NA	NA	NA	NA	NA	NA	NA	NA	NA	NA	NA	NA	NA	NA	NA	NA	NA	NA	NA	NA	NA	NA	NA	NA	NA	NA	NA	NA	NA	NA	NA	NA	NA	NA	NA	NA	NA	NA	NA	NA	NA	NA	NA	NA
super kingdom.Bacteria;phylum.Firmicutes;class.Bacilli;order.Bacillales;family.Bacillaceae;genus.Bacillus;species.Bacillus_sp._TA2.A1	species	nan	0	0	0	0	0	0	0	0	0	nan	nan	nan	0	nan	nan	NA	NA	NA	NA	NA	NA	NA	NA	NA	nan	nan	0	nan	nan	nan	nan	0	nan	nan	nan	nan	NA	NA	NA	NA	NA	NA	NA	NA	NA	NA	NA	NA	NA	NA	NA	NA	NA	NA	NA	NA	NA	NA	NA	NA	NA	NA	NA	NA	NA	NA	NA	NA	NA	NA	NA	NA	NA	NA	NA	NA	NA	NA	NA	NA	NA	NA	NA	NA	NA	NA	NA	NA	NA	NA	NA	NA	NA	NA	NA	NA	NA	NA	NA	NA	NA	NA	NA	NA	NA	NA	NA	NA	NA	NA	NA	NA	NA	NA	NA	NA	NA	NA	NA	NA	NA	NA	NA	NA	NA	NA	NA	NA	NA	NA	NA	NA	NA
super kingdom.Bacteria;phylum.Firmicutes;class.Bacilli;order.Bacillales;family.Bacillaceae;genus.Bacillus;species.Bacillus_sp._TA47	species	nan	0	0	0	0	0	0	0	0	0	nan	nan	nan	0	nan	nan	NA	NA	NA	NA	NA	NA	NA	NA	NA	nan	nan	0	nan	nan	nan	nan	0	nan	nan	nan	nan	NA	NA	NA	NA	NA	NA	NA	NA	NA	NA	NA	NA	NA	NA	NA	NA	NA	NA	NA	NA	NA	NA	NA	NA	NA	NA	NA	NA	NA	NA	NA	NA	NA	NA	NA	NA	NA	NA	NA	NA	NA	NA	NA	NA	NA	NA	NA	NA	NA	NA	NA	NA	NA	NA	NA	NA	NA	NA	NA	NA	NA	NA	NA	NA	NA	NA	NA	NA	NA	NA	NA	NA	NA	NA	NA	NA	NA	NA	NA	NA	NA	NA	NA	NA	NA	NA	NA	NA	NA	NA	NA	NA	NA	NA	NA	NA	NA
super kingdom.Bacteria;phylum.Firmicutes;class.Bacilli;order.Bacillales;family.Bacillaceae;genus.Bacillus;species.Bacillus_sp._TSSC-3	species	nan	0	0	0	0	0	0	0	0	0	nan	nan	nan	0	nan	nan	NA	NA	NA	NA	NA	NA	NA	NA	NA	nan	nan	0	nan	nan	nan	nan	3	1.3107160191647744e-05	1.1358473421172194e-05	1.4792461761486346e-05	0.2975475166666666	NA	NA	NA	NA	NA	NA	NA	NA	NA	NA	NA	NA	NA	NA	NA	NA	NA	NA	NA	NA	NA	NA	NA	NA	NA	NA	NA	NA	NA	NA	NA	NA	NA	NA	NA	NA	NA	NA	NA	NA	NA	NA	NA	NA	NA	NA	NA	NA	NA	NA	NA	NA	NA	NA	NA	NA	NA	NA	NA	NA	NA	NA	NA	NA	NA	NA	NA	NA	NA	NA	NA	NA	NA	NA	NA	NA	NA	NA	NA	NA	NA	NA	NA	NA	NA	NA	NA	NA	NA	NA	NA	NA	NA	NA	NA	NA	NA
super kingdom.Bacteria;phylum.Firmicutes;class.Bacilli;order.Bacillales;family.Bacillaceae;genus.Bacillus;species.Bacillus_sp._TW2-HongKong	species	nan	0	0	0	0	0	0	0	0	0	nan	nan	nan	0	nan	nan	NA	NA	NA	NA	NA	NA	NA	NA	NA	nan	nan	0	nan	nan	nan	nan	0	nan	nan	nan	nan	NA	NA	NA	NA	NA	NA	NA	NA	NA	NA	NA	NA	NA	NA	NA	NA	NA	NA	NA	NA	NA	NA	NA	NA	NA	NA	NA	NA	NA	NA	NA	NA	NA	NA	NA	NA	NA	NA	NA	NA	NA	NA	NA	NA	NA	NA	NA	NA	NA	NA	NA	NA	NA	NA	NA	NA	NA	NA	NA	NA	NA	NA	NA	NA	NA	NA	NA	NA	NA	NA	NA	NA	NA	NA	NA	NA	NA	NA	NA	NA	NA	NA	NA	NA	NA	NA	NA	NA	NA	NA	NA	NA	NA	NA	NA	NA	NA
super kingdom.Bacteria;phylum.Firmicutes;class.Bacilli;order.Bacillales;family.Bacillaceae;genus.Bacillus;species.Bacillus_sp._TX3	species	nan	0	0	0	0	0	0	0	0	0	nan	nan	nan	0	nan	nan	NA	NA	NA	NA	NA	NA	NA	NA	NA	nan	nan	0	nan	nan	nan	nan	0	nan	nan	nan	nan	NA	NA	NA	NA	NA	NA	NA	NA	NA	NA	NA	NA	NA	NA	NA	NA	NA	NA	NA	NA	NA	NA	NA	NA	NA	NA	NA	NA	NA	NA	NA	NA	NA	NA	NA	NA	NA	NA	NA	NA	NA	NA	NA	NA	NA	NA	NA	NA	NA	NA	NA	NA	NA	NA	NA	NA	NA	NA	NA	NA	NA	NA	NA	NA	NA	NA	NA	NA	NA	NA	NA	NA	NA	NA	NA	NA	NA	NA	NA	NA	NA	NA	NA	NA	NA	NA	NA	NA	NA	NA	NA	NA	NA	NA	NA	NA	NA
super kingdom.Bacteria;phylum.Firmicutes;class.Bacilli;order.Bacillales;family.Bacillaceae;genus.Bacillus;species.Bacillus_sp._V44.14h	species	nan	0	0	0	0	0	0	0	0	0	nan	nan	nan	0	nan	nan	NA	NA	NA	NA	NA	NA	NA	NA	NA	nan	nan	0	nan	nan	nan	nan	1	1.0929320086997387e-05	1.0929320086997387e-05	1.0929320086997387e-05	nan	NA	NA	NA	NA	NA	NA	NA	NA	NA	NA	NA	NA	NA	NA	NA	NA	NA	NA	NA	NA	NA	NA	NA	NA	NA	NA	NA	NA	NA	NA	NA	NA	NA	NA	NA	NA	NA	NA	NA	NA	NA	NA	NA	NA	NA	NA	NA	NA	NA	NA	NA	NA	NA	NA	NA	NA	NA	NA	NA	NA	NA	NA	NA	NA	NA	NA	NA	NA	NA	NA	NA	NA	NA	NA	NA	NA	NA	NA	NA	NA	NA	NA	NA	NA	NA	NA	NA	NA	NA	NA	NA	NA	NA	NA	NA	NA	NA
super kingdom.Bacteria;phylum.Firmicutes;class.Bacilli;order.Bacillales;family.Bacillaceae;genus.Bacillus;species.Bacillus_sp._WRB-4	species	nan	0	0	0	0	0	0	0	0	0	nan	nan	nan	0	nan	nan	NA	NA	NA	NA	NA	NA	NA	NA	NA	nan	nan	0	nan	nan	nan	nan	0	nan	nan	nan	nan	NA	NA	NA	NA	NA	NA	NA	NA	NA	NA	NA	NA	NA	NA	NA	NA	NA	NA	NA	NA	NA	NA	NA	NA	NA	NA	NA	NA	NA	NA	NA	NA	NA	NA	NA	NA	NA	NA	NA	NA	NA	NA	NA	NA	NA	NA	NA	NA	NA	NA	NA	NA	NA	NA	NA	NA	NA	NA	NA	NA	NA	NA	NA	NA	NA	NA	NA	NA	NA	NA	NA	NA	NA	NA	NA	NA	NA	NA	NA	NA	NA	NA	NA	NA	NA	NA	NA	NA	NA	NA	NA	NA	NA	NA	NA	NA	NA
super kingdom.Bacteria;phylum.Firmicutes;class.Bacilli;order.Bacillales;family.Bacillaceae;genus.Bacillus;species.Bacillus_sp._X5(2016)	species	nan	0	0	0	0	0	0	0	0	0	nan	nan	nan	0	nan	nan	NA	NA	NA	NA	NA	NA	NA	NA	NA	nan	nan	0	nan	nan	nan	nan	0	nan	nan	nan	nan	NA	NA	NA	NA	NA	NA	NA	NA	NA	NA	NA	NA	NA	NA	NA	NA	NA	NA	NA	NA	NA	NA	NA	NA	NA	NA	NA	NA	NA	NA	NA	NA	NA	NA	NA	NA	NA	NA	NA	NA	NA	NA	NA	NA	NA	NA	NA	NA	NA	NA	NA	NA	NA	NA	NA	NA	NA	NA	NA	NA	NA	NA	NA	NA	NA	NA	NA	NA	NA	NA	NA	NA	NA	NA	NA	NA	NA	NA	NA	NA	NA	NA	NA	NA	NA	NA	NA	NA	NA	NA	NA	NA	NA	NA	NA	NA	NA
super kingdom.Bacteria;phylum.Firmicutes;class.Bacilli;order.Bacillales;family.Bacillaceae;genus.Bacillus;species.Bacillus_sp._YDWLR1	species	nan	0	0	0	0	0	0	0	0	0	nan	nan	nan	0	nan	nan	NA	NA	NA	NA	NA	NA	NA	NA	NA	nan	nan	0	nan	nan	nan	nan	0	nan	nan	nan	nan	NA	NA	NA	NA	NA	NA	NA	NA	NA	NA	NA	NA	NA	NA	NA	NA	NA	NA	NA	NA	NA	NA	NA	NA	NA	NA	NA	NA	NA	NA	NA	NA	NA	NA	NA	NA	NA	NA	NA	NA	NA	NA	NA	NA	NA	NA	NA	NA	NA	NA	NA	NA	NA	NA	NA	NA	NA	NA	NA	NA	NA	NA	NA	NA	NA	NA	NA	NA	NA	NA	NA	NA	NA	NA	NA	NA	NA	NA	NA	NA	NA	NA	NA	NA	NA	NA	NA	NA	NA	NA	NA	NA	NA	NA	NA	NA	NA
super kingdom.Bacteria;phylum.Firmicutes;class.Bacilli;order.Bacillales;family.Bacillaceae;genus.Bacillus;species.Bacillus_sp._YIM_C209	species	nan	0	0	0	0	0	0	0	0	0	nan	nan	nan	0	nan	nan	NA	NA	NA	NA	NA	NA	NA	NA	NA	nan	nan	0	nan	nan	nan	nan	0	nan	nan	nan	nan	NA	NA	NA	NA	NA	NA	NA	NA	NA	NA	NA	NA	NA	NA	NA	NA	NA	NA	NA	NA	NA	NA	NA	NA	NA	NA	NA	NA	NA	NA	NA	NA	NA	NA	NA	NA	NA	NA	NA	NA	NA	NA	NA	NA	NA	NA	NA	NA	NA	NA	NA	NA	NA	NA	NA	NA	NA	NA	NA	NA	NA	NA	NA	NA	NA	NA	NA	NA	NA	NA	NA	NA	NA	NA	NA	NA	NA	NA	NA	NA	NA	NA	NA	NA	NA	NA	NA	NA	NA	NA	NA	NA	NA	NA	NA	NA	NA
super kingdom.Bacteria;phylum.Firmicutes;class.Bacilli;order.Bacillales;family.Bacillaceae;genus.Bacillus;species.Bacillus_sp._Z24-11	species	nan	0	0	0	0	0	0	0	0	0	nan	nan	nan	0	nan	nan	NA	NA	NA	NA	NA	NA	NA	NA	NA	nan	nan	0	nan	nan	nan	nan	0	nan	nan	nan	nan	NA	NA	NA	NA	NA	NA	NA	NA	NA	NA	NA	NA	NA	NA	NA	NA	NA	NA	NA	NA	NA	NA	NA	NA	NA	NA	NA	NA	NA	NA	NA	NA	NA	NA	NA	NA	NA	NA	NA	NA	NA	NA	NA	NA	NA	NA	NA	NA	NA	NA	NA	NA	NA	NA	NA	NA	NA	NA	NA	NA	NA	NA	NA	NA	NA	NA	NA	NA	NA	NA	NA	NA	NA	NA	NA	NA	NA	NA	NA	NA	NA	NA	NA	NA	NA	NA	NA	NA	NA	NA	NA	NA	NA	NA	NA	NA	NA
super kingdom.Bacteria;phylum.Firmicutes;class.Bacilli;order.Bacillales;family.Bacillaceae;genus.Bacillus;species.Bacillus_sp._ZT-14	species	nan	0	0	0	0	0	0	0	0	0	nan	nan	nan	0	nan	nan	NA	NA	NA	NA	NA	NA	NA	NA	NA	nan	nan	0	nan	nan	nan	nan	0	nan	nan	nan	nan	NA	NA	NA	NA	NA	NA	NA	NA	NA	NA	NA	NA	NA	NA	NA	NA	NA	NA	NA	NA	NA	NA	NA	NA	NA	NA	NA	NA	NA	NA	NA	NA	NA	NA	NA	NA	NA	NA	NA	NA	NA	NA	NA	NA	NA	NA	NA	NA	NA	NA	NA	NA	NA	NA	NA	NA	NA	NA	NA	NA	NA	NA	NA	NA	NA	NA	NA	NA	NA	NA	NA	NA	NA	NA	NA	NA	NA	NA	NA	NA	NA	NA	NA	NA	NA	NA	NA	NA	NA	NA	NA	NA	NA	NA	NA	NA	NA
super kingdom.Bacteria;phylum.Firmicutes;class.Bacilli;order.Bacillales;family.Bacillaceae;genus.Bacillus;species.Bacillus_sp._enrichment_culture_clone_3	species	nan	0	0	0	0	0	0	0	0	0	nan	nan	nan	0	nan	nan	NA	NA	NA	NA	NA	NA	NA	NA	NA	nan	nan	0	nan	nan	nan	nan	0	nan	nan	nan	nan	NA	NA	NA	NA	NA	NA	NA	NA	NA	NA	NA	NA	NA	NA	NA	NA	NA	NA	NA	NA	NA	NA	NA	NA	NA	NA	NA	NA	NA	NA	NA	NA	NA	NA	NA	NA	NA	NA	NA	NA	NA	NA	NA	NA	NA	NA	NA	NA	NA	NA	NA	NA	NA	NA	NA	NA	NA	NA	NA	NA	NA	NA	NA	NA	NA	NA	NA	NA	NA	NA	NA	NA	NA	NA	NA	NA	NA	NA	NA	NA	NA	NA	NA	NA	NA	NA	NA	NA	NA	NA	NA	NA	NA	NA	NA	NA	NA
super kingdom.Bacteria;phylum.Firmicutes;class.Bacilli;order.Bacillales;family.Bacillaceae;genus.Bacillus;species.Bacillus_sp._enrichment_culture_clone_PKS8	species	nan	0	0	0	0	0	0	0	0	0	nan	nan	nan	0	nan	nan	NA	NA	NA	NA	NA	NA	NA	NA	NA	nan	nan	0	nan	nan	nan	nan	0	nan	nan	nan	nan	NA	NA	NA	NA	NA	NA	NA	NA	NA	NA	NA	NA	NA	NA	NA	NA	NA	NA	NA	NA	NA	NA	NA	NA	NA	NA	NA	NA	NA	NA	NA	NA	NA	NA	NA	NA	NA	NA	NA	NA	NA	NA	NA	NA	NA	NA	NA	NA	NA	NA	NA	NA	NA	NA	NA	NA	NA	NA	NA	NA	NA	NA	NA	NA	NA	NA	NA	NA	NA	NA	NA	NA	NA	NA	NA	NA	NA	NA	NA	NA	NA	NA	NA	NA	NA	NA	NA	NA	NA	NA	NA	NA	NA	NA	NA	NA	NA
super kingdom.Bacteria;phylum.Firmicutes;class.Bacilli;order.Bacillales;family.Bacillaceae;genus.Bacillus;species.Bacillus_sp._hb37	species	nan	0	0	0	0	0	0	0	0	0	nan	nan	nan	0	nan	nan	NA	NA	NA	NA	NA	NA	NA	NA	NA	nan	nan	0	nan	nan	nan	nan	1	1.1158846175305474e-05	1.1158846175305474e-05	1.1158846175305474e-05	nan	NA	NA	NA	NA	NA	NA	NA	NA	NA	NA	NA	NA	NA	NA	NA	NA	NA	NA	NA	NA	NA	NA	NA	NA	NA	NA	NA	NA	NA	NA	NA	NA	NA	NA	NA	NA	NA	NA	NA	NA	NA	NA	NA	NA	NA	NA	NA	NA	NA	NA	NA	NA	NA	NA	NA	NA	NA	NA	NA	NA	NA	NA	NA	NA	NA	NA	NA	NA	NA	NA	NA	NA	NA	NA	NA	NA	NA	NA	NA	NA	NA	NA	NA	NA	NA	NA	NA	NA	NA	NA	NA	NA	NA	NA	NA	NA	NA
super kingdom.Bacteria;phylum.Firmicutes;class.Bacilli;order.Bacillales;family.Bacillaceae;genus.Bacillus;species.Bacillus_sp._hb88	species	nan	0	0	0	0	0	0	0	0	0	nan	nan	nan	0	nan	nan	NA	NA	NA	NA	NA	NA	NA	NA	NA	nan	nan	0	nan	nan	nan	nan	0	nan	nan	nan	nan	NA	NA	NA	NA	NA	NA	NA	NA	NA	NA	NA	NA	NA	NA	NA	NA	NA	NA	NA	NA	NA	NA	NA	NA	NA	NA	NA	NA	NA	NA	NA	NA	NA	NA	NA	NA	NA	NA	NA	NA	NA	NA	NA	NA	NA	NA	NA	NA	NA	NA	NA	NA	NA	NA	NA	NA	NA	NA	NA	NA	NA	NA	NA	NA	NA	NA	NA	NA	NA	NA	NA	NA	NA	NA	NA	NA	NA	NA	NA	NA	NA	NA	NA	NA	NA	NA	NA	NA	NA	NA	NA	NA	NA	NA	NA	NA	NA
super kingdom.Bacteria;phylum.Firmicutes;class.Bacilli;order.Bacillales;family.Bacillaceae;genus.Bacillus;species.Bacillus_sp._m8-50	species	nan	0	0	0	0	0	0	0	0	0	nan	nan	nan	0	nan	nan	NA	NA	NA	NA	NA	NA	NA	NA	NA	nan	nan	0	nan	nan	nan	nan	1	1.2496719611102086e-05	1.2496719611102086e-05	1.2496719611102086e-05	nan	NA	NA	NA	NA	NA	NA	NA	NA	NA	NA	NA	NA	NA	NA	NA	NA	NA	NA	NA	NA	NA	NA	NA	NA	NA	NA	NA	NA	NA	NA	NA	NA	NA	NA	NA	NA	NA	NA	NA	NA	NA	NA	NA	NA	NA	NA	NA	NA	NA	NA	NA	NA	NA	NA	NA	NA	NA	NA	NA	NA	NA	NA	NA	NA	NA	NA	NA	NA	NA	NA	NA	NA	NA	NA	NA	NA	NA	NA	NA	NA	NA	NA	NA	NA	NA	NA	NA	NA	NA	NA	NA	NA	NA	NA	NA	NA	NA
super kingdom.Bacteria;phylum.Firmicutes;class.Bacilli;order.Bacillales;family.Bacillaceae;genus.Bacillus;species.Bacillus_sp._mixed_culture_J1-55	species	nan	0	0	0	0	0	0	0	0	0	nan	nan	nan	0	nan	nan	NA	NA	NA	NA	NA	NA	NA	NA	NA	nan	nan	0	nan	nan	nan	nan	0	nan	nan	nan	nan	NA	NA	NA	NA	NA	NA	NA	NA	NA	NA	NA	NA	NA	NA	NA	NA	NA	NA	NA	NA	NA	NA	NA	NA	NA	NA	NA	NA	NA	NA	NA	NA	NA	NA	NA	NA	NA	NA	NA	NA	NA	NA	NA	NA	NA	NA	NA	NA	NA	NA	NA	NA	NA	NA	NA	NA	NA	NA	NA	NA	NA	NA	NA	NA	NA	NA	NA	NA	NA	NA	NA	NA	NA	NA	NA	NA	NA	NA	NA	NA	NA	NA	NA	NA	NA	NA	NA	NA	NA	NA	NA	NA	NA	NA	NA	NA	NA
super kingdom.Bacteria;phylum.Firmicutes;class.Bacilli;order.Bacillales;family.Bacillaceae;genus.Bacillus;species.Bacillus_sp._mixed_culture_J2-11F	species	nan	0	0	0	0	0	0	0	0	0	nan	nan	nan	0	nan	nan	NA	NA	NA	NA	NA	NA	NA	NA	NA	nan	nan	0	nan	nan	nan	nan	1	2.0908254578907753e-05	2.0908254578907753e-05	2.0908254578907753e-05	nan	NA	NA	NA	NA	NA	NA	NA	NA	NA	NA	NA	NA	NA	NA	NA	NA	NA	NA	NA	NA	NA	NA	NA	NA	NA	NA	NA	NA	NA	NA	NA	NA	NA	NA	NA	NA	NA	NA	NA	NA	NA	NA	NA	NA	NA	NA	NA	NA	NA	NA	NA	NA	NA	NA	NA	NA	NA	NA	NA	NA	NA	NA	NA	NA	NA	NA	NA	NA	NA	NA	NA	NA	NA	NA	NA	NA	NA	NA	NA	NA	NA	NA	NA	NA	NA	NA	NA	NA	NA	NA	NA	NA	NA	NA	NA	NA	NA
super kingdom.Bacteria;phylum.Firmicutes;class.Bacilli;order.Bacillales;family.Bacillaceae;genus.Bacillus;species.Bacillus_sp._mixed_culture_J2-26F	species	nan	0	0	0	0	0	0	0	0	0	nan	nan	nan	0	nan	nan	NA	NA	NA	NA	NA	NA	NA	NA	NA	nan	nan	0	nan	nan	nan	nan	1	1.2058653289600617e-05	1.2058653289600617e-05	1.2058653289600617e-05	nan	NA	NA	NA	NA	NA	NA	NA	NA	NA	NA	NA	NA	NA	NA	NA	NA	NA	NA	NA	NA	NA	NA	NA	NA	NA	NA	NA	NA	NA	NA	NA	NA	NA	NA	NA	NA	NA	NA	NA	NA	NA	NA	NA	NA	NA	NA	NA	NA	NA	NA	NA	NA	NA	NA	NA	NA	NA	NA	NA	NA	NA	NA	NA	NA	NA	NA	NA	NA	NA	NA	NA	NA	NA	NA	NA	NA	NA	NA	NA	NA	NA	NA	NA	NA	NA	NA	NA	NA	NA	NA	NA	NA	NA	NA	NA	NA	NA
super kingdom.Bacteria;phylum.Firmicutes;class.Bacilli;order.Bacillales;family.Bacillaceae;genus.Bacillus;species.Bacillus_sp._mixed_culture_J2-4F	species	nan	0	0	0	0	0	0	0	0	0	nan	nan	nan	0	nan	nan	NA	NA	NA	NA	NA	NA	NA	NA	NA	nan	nan	0	nan	nan	nan	nan	1	1.3395847287340925e-05	1.3395847287340925e-05	1.3395847287340925e-05	nan	NA	NA	NA	NA	NA	NA	NA	NA	NA	NA	NA	NA	NA	NA	NA	NA	NA	NA	NA	NA	NA	NA	NA	NA	NA	NA	NA	NA	NA	NA	NA	NA	NA	NA	NA	NA	NA	NA	NA	NA	NA	NA	NA	NA	NA	NA	NA	NA	NA	NA	NA	NA	NA	NA	NA	NA	NA	NA	NA	NA	NA	NA	NA	NA	NA	NA	NA	NA	NA	NA	NA	NA	NA	NA	NA	NA	NA	NA	NA	NA	NA	NA	NA	NA	NA	NA	NA	NA	NA	NA	NA	NA	NA	NA	NA	NA	NA
super kingdom.Bacteria;phylum.Firmicutes;class.Bacilli;order.Bacillales;family.Bacillaceae;genus.Bacillus;species.Bacillus_sp._mixed_culture_J3-19F	species	nan	0	0	0	0	0	0	0	0	0	nan	nan	nan	0	nan	nan	NA	NA	NA	NA	NA	NA	NA	NA	NA	nan	nan	0	nan	nan	nan	nan	0	nan	nan	nan	nan	NA	NA	NA	NA	NA	NA	NA	NA	NA	NA	NA	NA	NA	NA	NA	NA	NA	NA	NA	NA	NA	NA	NA	NA	NA	NA	NA	NA	NA	NA	NA	NA	NA	NA	NA	NA	NA	NA	NA	NA	NA	NA	NA	NA	NA	NA	NA	NA	NA	NA	NA	NA	NA	NA	NA	NA	NA	NA	NA	NA	NA	NA	NA	NA	NA	NA	NA	NA	NA	NA	NA	NA	NA	NA	NA	NA	NA	NA	NA	NA	NA	NA	NA	NA	NA	NA	NA	NA	NA	NA	NA	NA	NA	NA	NA	NA	NA
super kingdom.Bacteria;phylum.Firmicutes;class.Bacilli;order.Bacillales;family.Bacillaceae;genus.Bacillus;species.Bacillus_sp._mixed_culture_J3-2	species	nan	0	0	0	0	0	0	0	0	0	nan	nan	nan	0	nan	nan	NA	NA	NA	NA	NA	NA	NA	NA	NA	nan	nan	0	nan	nan	nan	nan	0	nan	nan	nan	nan	NA	NA	NA	NA	NA	NA	NA	NA	NA	NA	NA	NA	NA	NA	NA	NA	NA	NA	NA	NA	NA	NA	NA	NA	NA	NA	NA	NA	NA	NA	NA	NA	NA	NA	NA	NA	NA	NA	NA	NA	NA	NA	NA	NA	NA	NA	NA	NA	NA	NA	NA	NA	NA	NA	NA	NA	NA	NA	NA	NA	NA	NA	NA	NA	NA	NA	NA	NA	NA	NA	NA	NA	NA	NA	NA	NA	NA	NA	NA	NA	NA	NA	NA	NA	NA	NA	NA	NA	NA	NA	NA	NA	NA	NA	NA	NA	NA
super kingdom.Bacteria;phylum.Firmicutes;class.Bacilli;order.Bacillales;family.Bacillaceae;genus.Bacillus;species.Bacillus_sp._mixed_culture_J3-26	species	nan	0	0	0	0	0	0	0	0	0	nan	nan	nan	0	nan	nan	NA	NA	NA	NA	NA	NA	NA	NA	NA	nan	nan	0	nan	nan	nan	nan	0	nan	nan	nan	nan	NA	NA	NA	NA	NA	NA	NA	NA	NA	NA	NA	NA	NA	NA	NA	NA	NA	NA	NA	NA	NA	NA	NA	NA	NA	NA	NA	NA	NA	NA	NA	NA	NA	NA	NA	NA	NA	NA	NA	NA	NA	NA	NA	NA	NA	NA	NA	NA	NA	NA	NA	NA	NA	NA	NA	NA	NA	NA	NA	NA	NA	NA	NA	NA	NA	NA	NA	NA	NA	NA	NA	NA	NA	NA	NA	NA	NA	NA	NA	NA	NA	NA	NA	NA	NA	NA	NA	NA	NA	NA	NA	NA	NA	NA	NA	NA	NA
super kingdom.Bacteria;phylum.Firmicutes;class.Bacilli;order.Bacillales;family.Bacillaceae;genus.Bacillus;species.Bacillus_sp._mixed_culture_J3-34	species	nan	0	0	0	0	0	0	0	0	0	nan	nan	nan	0	nan	nan	NA	NA	NA	NA	NA	NA	NA	NA	NA	nan	nan	0	nan	nan	nan	nan	0	nan	nan	nan	nan	NA	NA	NA	NA	NA	NA	NA	NA	NA	NA	NA	NA	NA	NA	NA	NA	NA	NA	NA	NA	NA	NA	NA	NA	NA	NA	NA	NA	NA	NA	NA	NA	NA	NA	NA	NA	NA	NA	NA	NA	NA	NA	NA	NA	NA	NA	NA	NA	NA	NA	NA	NA	NA	NA	NA	NA	NA	NA	NA	NA	NA	NA	NA	NA	NA	NA	NA	NA	NA	NA	NA	NA	NA	NA	NA	NA	NA	NA	NA	NA	NA	NA	NA	NA	NA	NA	NA	NA	NA	NA	NA	NA	NA	NA	NA	NA	NA
super kingdom.Bacteria;phylum.Firmicutes;class.Bacilli;order.Bacillales;family.Bacillaceae;genus.Bacillus;species.Bacillus_sp._mixed_culture_X1-19F	species	nan	0	0	0	0	0	0	0	0	0	nan	nan	nan	0	nan	nan	NA	NA	NA	NA	NA	NA	NA	NA	NA	nan	nan	0	nan	nan	nan	nan	0	nan	nan	nan	nan	NA	NA	NA	NA	NA	NA	NA	NA	NA	NA	NA	NA	NA	NA	NA	NA	NA	NA	NA	NA	NA	NA	NA	NA	NA	NA	NA	NA	NA	NA	NA	NA	NA	NA	NA	NA	NA	NA	NA	NA	NA	NA	NA	NA	NA	NA	NA	NA	NA	NA	NA	NA	NA	NA	NA	NA	NA	NA	NA	NA	NA	NA	NA	NA	NA	NA	NA	NA	NA	NA	NA	NA	NA	NA	NA	NA	NA	NA	NA	NA	NA	NA	NA	NA	NA	NA	NA	NA	NA	NA	NA	NA	NA	NA	NA	NA	NA
super kingdom.Bacteria;phylum.Firmicutes;class.Bacilli;order.Bacillales;family.Bacillaceae;genus.Bacillus;species.Bacillus_sp._mixed_culture_X5-27F	species	nan	0	0	0	0	0	0	0	0	0	nan	nan	nan	0	nan	nan	NA	NA	NA	NA	NA	NA	NA	NA	NA	nan	nan	0	nan	nan	nan	nan	1	1.1495673315955707e-05	1.1495673315955707e-05	1.1495673315955707e-05	nan	NA	NA	NA	NA	NA	NA	NA	NA	NA	NA	NA	NA	NA	NA	NA	NA	NA	NA	NA	NA	NA	NA	NA	NA	NA	NA	NA	NA	NA	NA	NA	NA	NA	NA	NA	NA	NA	NA	NA	NA	NA	NA	NA	NA	NA	NA	NA	NA	NA	NA	NA	NA	NA	NA	NA	NA	NA	NA	NA	NA	NA	NA	NA	NA	NA	NA	NA	NA	NA	NA	NA	NA	NA	NA	NA	NA	NA	NA	NA	NA	NA	NA	NA	NA	NA	NA	NA	NA	NA	NA	NA	NA	NA	NA	NA	NA	NA
super kingdom.Bacteria;phylum.Firmicutes;class.Bacilli;order.Bacillales;family.Bacillaceae;genus.Bacillus;species.Bacillus_sp._mixed_culture_X6-15	species	nan	0	0	0	0	0	0	0	0	0	nan	nan	nan	0	nan	nan	NA	NA	NA	NA	NA	NA	NA	NA	NA	nan	nan	0	nan	nan	nan	nan	0	nan	nan	nan	nan	NA	NA	NA	NA	NA	NA	NA	NA	NA	NA	NA	NA	NA	NA	NA	NA	NA	NA	NA	NA	NA	NA	NA	NA	NA	NA	NA	NA	NA	NA	NA	NA	NA	NA	NA	NA	NA	NA	NA	NA	NA	NA	NA	NA	NA	NA	NA	NA	NA	NA	NA	NA	NA	NA	NA	NA	NA	NA	NA	NA	NA	NA	NA	NA	NA	NA	NA	NA	NA	NA	NA	NA	NA	NA	NA	NA	NA	NA	NA	NA	NA	NA	NA	NA	NA	NA	NA	NA	NA	NA	NA	NA	NA	NA	NA	NA	NA
super kingdom.Bacteria;phylum.Firmicutes;class.Bacilli;order.Bacillales;family.Bacillaceae;genus.Bacillus;species.Bacillus_sp._mixed_culture_X6-4F	species	nan	0	0	0	0	0	0	0	0	0	nan	nan	nan	0	nan	nan	NA	NA	NA	NA	NA	NA	NA	NA	NA	nan	nan	0	nan	nan	nan	nan	1	1.6602194810153904e-05	1.6602194810153904e-05	1.6602194810153904e-05	nan	NA	NA	NA	NA	NA	NA	NA	NA	NA	NA	NA	NA	NA	NA	NA	NA	NA	NA	NA	NA	NA	NA	NA	NA	NA	NA	NA	NA	NA	NA	NA	NA	NA	NA	NA	NA	NA	NA	NA	NA	NA	NA	NA	NA	NA	NA	NA	NA	NA	NA	NA	NA	NA	NA	NA	NA	NA	NA	NA	NA	NA	NA	NA	NA	NA	NA	NA	NA	NA	NA	NA	NA	NA	NA	NA	NA	NA	NA	NA	NA	NA	NA	NA	NA	NA	NA	NA	NA	NA	NA	NA	NA	NA	NA	NA	NA	NA
super kingdom.Bacteria;phylum.Firmicutes;class.Bacilli;order.Bacillales;family.Bacillaceae;genus.Bacillus;species.Bacillus_sp._mixed_culture_X9-25F	species	nan	0	0	0	0	0	0	0	0	0	nan	nan	nan	0	nan	nan	NA	NA	NA	NA	NA	NA	NA	NA	NA	nan	nan	0	nan	nan	nan	nan	1	3.023431594860166e-05	3.023431594860166e-05	3.023431594860166e-05	nan	NA	NA	NA	NA	NA	NA	NA	NA	NA	NA	NA	NA	NA	NA	NA	NA	NA	NA	NA	NA	NA	NA	NA	NA	NA	NA	NA	NA	NA	NA	NA	NA	NA	NA	NA	NA	NA	NA	NA	NA	NA	NA	NA	NA	NA	NA	NA	NA	NA	NA	NA	NA	NA	NA	NA	NA	NA	NA	NA	NA	NA	NA	NA	NA	NA	NA	NA	NA	NA	NA	NA	NA	NA	NA	NA	NA	NA	NA	NA	NA	NA	NA	NA	NA	NA	NA	NA	NA	NA	NA	NA	NA	NA	NA	NA	NA	NA
super kingdom.Bacteria;phylum.Firmicutes;class.Bacilli;order.Bacillales;family.Bacillaceae;genus.Bacillus;species.Bacillus_subterraneus	species	nan	0	0	0	0	0	0	0	0	0	nan	nan	nan	0	nan	nan	NA	NA	NA	NA	NA	NA	NA	NA	NA	nan	nan	0	nan	nan	nan	nan	0	nan	nan	nan	nan	NA	NA	NA	2	43.038839	43.038839	43.038839	NA	42.13	NA	43.947678	NA	0.9088390000000004	NA	4205360.5	4205360.5	4205360.5	NA	3879426	NA	4531295	NA	325934.5	NA	4553.5	4553.5	4553.5	NA	4159	NA	4948	NA	394.5	NA	1082.0136927036776	1082.0136927036776	1082.0136927036776	NA	1072.0658159222523	NA	1091.961569485103	NA	9.947876781425293	NA	1	282.0	282.0	282	282	0.0	NA	282.0	NA	NA	282.0	NA	1	72.0	72.0	72	72	0.0	NA	72.0	NA	NA	72.0	NA	1	544.0	544.0	544	544	0.0	NA	544.0	NA	NA	544.0	NA	1	120.0	120.0	120	120	0.0	NA	120.0	NA	NA	120.0	NA	NA	NA	NA	NA	NA
super kingdom.Bacteria;phylum.Firmicutes;class.Bacilli;order.Bacillales;family.Bacillaceae;genus.Bacillus;species.Bacillus_subtilis	species	nan	0	0	0	0	0	0	0	0	0	nan	nan	nan	0	nan	nan	NA	NA	NA	NA	NA	NA	NA	NA	NA	nan	nan	0	nan	nan	nan	nan	4	2.8857225412290404e-05	2.1314008632173497e-05	3.869894158394768e-05	0.4132588083333333	NA	NA	NA	309	43.63799412297735	43.63799412297735	43.62	NA	35.1	NA	55.4	NA	1.1260488525272485	NA	4135479.223300971	4135479.223300971	4118036.0	NA	3371482	NA	5355159	NA	183016.43876076222	NA	4424.669902912621	4424.669902912621	4372.0	NA	3491	NA	6420	NA	305.16911503384597	NA	1069.5468788985356	1069.5468788985356	1056.2430707458125	NA	977.5384598581204	NA	1445.852160940912	NA	47.95336179314481	NA	1	280.0	280.0	280	280	0.0	NA	457.0	NA	NA	457.0	NA	1	72.0	72.0	72	72	0.0	NA	94.0	NA	NA	94.0	NA	1	644.0	644.0	644	644	0.0	NA	1132.0	NA	NA	1132.0	NA	1	136.0	136.0	136	136	0.0	NA	139.0	NA	NA	139.0	NA	114	0.40627514627767786	NA	NA	NA
super kingdom.Bacteria;phylum.Firmicutes;class.Bacilli;order.Bacillales;family.Bacillaceae;genus.Bacillus;species.Bacillus_taeanensis	species	nan	0	0	0	0	0	0	0	0	0	nan	nan	nan	0	nan	nan	NA	NA	NA	NA	NA	NA	NA	NA	NA	nan	nan	0	nan	nan	nan	nan	0	nan	nan	nan	nan	NA	NA	NA	1	36.75267	36.75267	36.75267	NA	36.75267	NA	36.75267	NA	0.0	NA	4520405.0	4520405.0	4520405.0	NA	4520405	NA	4520405	NA	0.0	NA	4751.0	4751.0	4751.0	NA	4751	NA	4751	NA	0.0	NA	1051.0120221528823	1051.0120221528823	1051.0120221528823	NA	1051.0120221528823	NA	1051.0120221528823	NA	0.0	NA	1	256.0	256.0	256	256	0.0	NA	256.0	NA	NA	256.0	NA	1	68.0	68.0	68	68	0.0	NA	68.0	NA	NA	68.0	NA	1	625.0	625.0	625	625	0.0	NA	625.0	NA	NA	625.0	NA	1	130.0	130.0	130	130	0.0	NA	130.0	NA	NA	130.0	NA	NA	NA	NA	NA	NA
super kingdom.Bacteria;phylum.Firmicutes;class.Bacilli;order.Bacillales;family.Bacillaceae;genus.Bacillus;species.Bacillus_tequilensis	species	nan	0	0	0	0	0	0	0	0	0	nan	nan	nan	0	nan	nan	NA	NA	NA	NA	NA	NA	NA	NA	NA	nan	nan	0	nan	nan	nan	nan	2	1.5035766114119554e-05	1.0095503462757687e-05	1.997602876548142e-05	0.51288865	NA	NA	NA	2	43.785	43.785	43.785	NA	43.67	NA	43.9	NA	0.11499999999999844	NA	4020741.0	4020741.0	4020741.0	NA	4000102	NA	4041380	NA	20639.0	NA	4279.5	4279.5	4279.5	NA	4251	NA	4308	NA	28.5	NA	1064.4204791915822	1064.4204791915822	1064.4204791915822	NA	1051.8684211828631	NA	1076.9725372003015	NA	12.5520580087192	NA	1	279.0	279.0	279	279	0.0	NA	279.0	NA	NA	279.0	NA	1	73.0	73.0	73	73	0.0	NA	73.0	NA	NA	73.0	NA	1	776.0	776.0	776	776	0.0	NA	776.0	NA	NA	776.0	NA	1	136.0	136.0	136	136	0.0	NA	136.0	NA	NA	136.0	NA	1	0.379791771439175	NA	NA	NA
super kingdom.Bacteria;phylum.Firmicutes;class.Bacilli;order.Bacillales;family.Bacillaceae;genus.Bacillus;species.Bacillus_thuringiensis	species	nan	0	0	0	0	0	0	0	0	0	nan	nan	nan	0	nan	nan	NA	NA	NA	NA	NA	NA	NA	NA	NA	nan	nan	0	nan	nan	nan	nan	0	nan	nan	nan	nan	NA	NA	NA	546	34.88992578937729	34.88992578937729	34.87	NA	29.65	NA	35.523163	NA	0.2945101373238832	NA	6071731.602564103	6071731.602564103	6053944.0	NA	1933321	NA	7859980	NA	435035.9994782099	NA	6550.692307692308	6550.692307692308	6511.5	NA	1905	NA	9033	NA	551.874823738463	NA	1078.2569780374788	1078.2569780374788	1075.82483109377	NA	985.3511134467583	NA	1368.9989409316286	NA	32.11685271188789	NA	1	277.0	277.0	277	277	0.0	NA	360.0	NA	NA	360.0	NA	1	79.0	79.0	79	79	0.0	NA	86.0	NA	NA	86.0	NA	1	610.0	610.0	610	610	0.0	NA	977.0	NA	NA	977.0	NA	1	134.0	134.0	134	134	0.0	NA	139.0	NA	NA	139.0	NA	157	0.4046694890760392	NA	NA	NA
super kingdom.Bacteria;phylum.Firmicutes;class.Bacilli;order.Bacillales;family.Bacillaceae;genus.Bacillus;species.Bacillus_tianshenii	species	nan	0	0	0	0	0	0	0	0	0	nan	nan	nan	0	nan	nan	NA	NA	NA	NA	NA	NA	NA	NA	NA	nan	nan	0	nan	nan	nan	nan	1	3.1430973652986336e-05	3.1430973652986336e-05	3.1430973652986336e-05	nan	NA	NA	NA	NA	NA	NA	NA	NA	NA	NA	NA	NA	NA	NA	NA	NA	NA	NA	NA	NA	NA	NA	NA	NA	NA	NA	NA	NA	NA	NA	NA	NA	NA	NA	NA	NA	NA	NA	NA	NA	NA	NA	NA	NA	NA	NA	NA	NA	NA	NA	NA	NA	NA	NA	NA	NA	NA	NA	NA	NA	NA	NA	NA	NA	NA	NA	NA	NA	NA	NA	NA	NA	NA	NA	NA	NA	NA	NA	NA	NA	NA	NA	NA	NA	NA	NA	NA	NA	NA	NA	NA	NA	NA	NA	NA	NA	NA
super kingdom.Bacteria;phylum.Firmicutes;class.Bacilli;order.Bacillales;family.Bacillaceae;genus.Bacillus;species.Bacillus_timonensis	species	nan	0	0	0	0	0	0	0	0	0	nan	nan	nan	0	nan	nan	NA	NA	NA	NA	NA	NA	NA	NA	NA	nan	nan	0	nan	nan	nan	nan	1	1.8557695876479976e-05	1.8557695876479976e-05	1.8557695876479976e-05	nan	NA	NA	NA	3	37.493379	37.493379	37.280277	NA	37.28	NA	37.91986	NA	0.30156762835003814	NA	4671698.666666667	4671698.666666667	4610695.0	NA	4559036	NA	4845365	NA	124598.44720897966	NA	4818.0	4818.0	4793.0	NA	4631	NA	5030	NA	163.84749006316818	NA	1031.143332187431	1031.143332187431	1038.1054884410155	NA	1015.7849159339826	NA	1039.539592187295	NA	10.875810337607517	NA	1	263.0	263.0	263	263	0.0	NA	291.0	NA	NA	291.0	NA	1	64.0	64.0	64	64	0.0	NA	72.0	NA	NA	72.0	NA	1	637.0	637.0	637	637	0.0	NA	637.0	NA	NA	637.0	NA	1	129.0	129.0	129	129	0.0	NA	129.0	NA	NA	129.0	NA	NA	NA	NA	NA	NA
super kingdom.Bacteria;phylum.Firmicutes;class.Bacilli;order.Bacillales;family.Bacillaceae;genus.Bacillus;species.Bacillus_vallismortis	species	nan	0	0	0	0	0	0	0	0	0	nan	nan	nan	0	nan	nan	NA	NA	NA	NA	NA	NA	NA	NA	NA	nan	nan	0	nan	nan	nan	nan	3	1.916279070606962e-05	1.679007370842358e-05	2.0753346477119435e-05	0.17843253333333334	NA	NA	NA	6	44.176007999999996	44.176007999999996	43.82	NA	43.01	NA	46.5	NA	1.0953288918288429	NA	4110872.8333333335	4110872.8333333335	4107311.0	NA	3938057	NA	4308335	NA	149183.23398583443	NA	4411.333333333333	4411.333333333333	4417.0	NA	4017	NA	4742	NA	252.5058855199661	NA	1072.509597978746	1072.509597978746	1080.8185468232346	NA	1020.0461801340103	NA	1107.65998843167	NA	32.21047674618386	NA	1	272.0	272.0	272	272	0.0	NA	299.0	NA	NA	299.0	NA	1	73.0	73.0	73	73	0.0	NA	74.0	NA	NA	74.0	NA	1	634.0	634.0	634	634	0.0	NA	784.0	NA	NA	784.0	NA	1	136.0	136.0	136	136	0.0	NA	136.0	NA	NA	136.0	NA	NA	NA	NA	NA	NA
super kingdom.Bacteria;phylum.Firmicutes;class.Bacilli;order.Bacillales;family.Bacillaceae;genus.Bacillus;species.Bacillus_vireti	species	nan	0	0	0	0	0	0	0	0	0	nan	nan	nan	0	nan	nan	NA	NA	NA	NA	NA	NA	NA	NA	NA	nan	nan	0	nan	nan	nan	nan	0	nan	nan	nan	nan	NA	NA	NA	2	39.74	39.74	39.74	NA	39.7	NA	39.78	NA	0.03999999999999915	NA	5164601.0	5164601.0	5164601.0	NA	5133885	NA	5195317	NA	30716.0	NA	5351.5	5351.5	5351.5	NA	5267	NA	5436	NA	84.5	NA	1036.1278101345097	1036.1278101345097	1036.1278101345097	NA	1025.9287070123307	NA	1046.3269132566886	NA	10.19910312217894	NA	1	267.0	267.0	267	267	0.0	NA	267.0	NA	NA	267.0	NA	1	72.0	72.0	72	72	0.0	NA	72.0	NA	NA	72.0	NA	1	746.0	746.0	746	746	0.0	NA	746.0	NA	NA	746.0	NA	1	131.0	131.0	131	131	0.0	NA	131.0	NA	NA	131.0	NA	1	0.608792260626567	NA	NA	NA
super kingdom.Bacteria;phylum.Firmicutes;class.Bacilli;order.Bacillales;family.Bacillaceae;genus.Bacillus;species.[Brevibacterium]_frigoritolerans	species	nan	0	0	0	0	0	0	0	0	0	nan	nan	nan	0	nan	nan	NA	NA	NA	NA	NA	NA	NA	NA	NA	nan	nan	0	nan	nan	nan	nan	1	1.98625511460692e-05	1.98625511460692e-05	1.98625511460692e-05	nan	NA	NA	NA	5	40.5881574	40.5881574	40.55257	NA	40.423717	NA	40.8732	NA	0.1530385540412591	NA	5241268.4	5241268.4	5420810.0	NA	4524851	NA	5473935	NA	362687.3561576692	NA	5662.6	5662.6	5867.0	NA	4841	NA	6022	NA	426.0904129407279	NA	1079.967092687179	1079.967092687179	1071.8066619351528	NA	1066.8654938795364	NA	1100.8663792811903	NA	13.314694143916068	NA	1	268.0	268.0	268	268	0.0	NA	301.0	NA	NA	301.0	NA	1	66.0	66.0	66	66	0.0	NA	74.0	NA	NA	74.0	NA	1	642.0	642.0	642	642	0.0	NA	642.0	NA	NA	642.0	NA	1	134.0	134.0	134	134	0.0	NA	134.0	NA	NA	134.0	NA	NA	NA	NA	NA	NA
super kingdom.Bacteria;phylum.Firmicutes;class.Bacilli;order.Bacillales;family.Bacillaceae;genus.Caldalkalibacillus;species.Caldalkalibacillus_uzonensis	species	nan	0	0	0	0	0	0	0	0	0	nan	nan	nan	0	nan	nan	NA	NA	NA	NA	NA	NA	NA	NA	NA	nan	nan	0	nan	nan	nan	nan	0	nan	nan	nan	nan	NA	NA	NA	NA	NA	NA	NA	NA	NA	NA	NA	NA	NA	NA	NA	NA	NA	NA	NA	NA	NA	NA	NA	NA	NA	NA	NA	NA	NA	NA	NA	NA	NA	NA	NA	NA	NA	NA	NA	NA	NA	NA	NA	NA	NA	NA	NA	NA	NA	NA	NA	NA	NA	NA	NA	NA	NA	NA	NA	NA	NA	NA	NA	NA	NA	NA	NA	NA	NA	NA	NA	NA	NA	NA	NA	NA	NA	NA	NA	NA	NA	NA	NA	NA	NA	NA	NA	NA	NA	NA	NA	NA	NA	NA	NA	NA	NA
super kingdom.Bacteria;phylum.Firmicutes;class.Bacilli;order.Bacillales;family.Bacillaceae;genus.Caldibacillus;species.Caldibacillus_debilis	species	nan	0	0	0	0	0	0	0	0	0	nan	nan	nan	0	nan	nan	NA	NA	NA	NA	NA	NA	NA	NA	NA	nan	nan	0	nan	nan	nan	nan	2	1.510501120220691e-05	1.1463420226058647e-05	1.8746602178355174e-05	0.5418793	NA	NA	NA	7	51.55238357142857	51.55238357142857	51.66868	NA	50.895878	NA	52.15	NA	0.3736030398927472	NA	3102243.1428571427	3102243.1428571427	3074900.0	NA	2905746	NA	3266199	NA	116738.43736494062	NA	4110.285714285715	4110.285714285715	4067.0	NA	3968	NA	4332	NA	138.3945852426669	NA	1325.3121143255194	1325.3121143255194	1321.4842597018792	NA	1290.448469868939	NA	1367.2908781428248	NA	21.517324630996946	NA	1	214.0	214.0	214	214	0.0	NA	229.0	NA	NA	229.0	NA	1	60.0	60.0	60	60	0.0	NA	63.0	NA	NA	63.0	NA	1	416.0	416.0	416	416	0.0	NA	451.0	NA	NA	451.0	NA	1	119.0	119.0	119	119	0.0	NA	120.0	NA	NA	120.0	NA	2	5.917043432045755	NA	NA	NA
super kingdom.Bacteria;phylum.Firmicutes;class.Bacilli;order.Bacillales;family.Bacillaceae;genus.Calditerricola;species.Calditerricola_yamamurae	species	nan	0	0	0	0	0	0	0	0	0	nan	nan	nan	0	nan	nan	NA	NA	NA	NA	NA	NA	NA	NA	NA	nan	nan	0	nan	nan	nan	nan	2	1.982645897070596e-05	1.3310439377603855e-05	2.6342478563808068e-05	0.09063094999999999	NA	NA	NA	NA	NA	NA	NA	NA	NA	NA	NA	NA	NA	NA	NA	NA	NA	NA	NA	NA	NA	NA	NA	NA	NA	NA	NA	NA	NA	NA	NA	NA	NA	NA	NA	NA	NA	NA	NA	NA	NA	NA	NA	NA	NA	NA	NA	NA	NA	NA	NA	NA	NA	NA	NA	NA	NA	NA	NA	NA	NA	NA	NA	NA	NA	NA	NA	NA	NA	NA	NA	NA	NA	NA	NA	NA	NA	NA	NA	NA	NA	NA	NA	NA	NA	NA	NA	NA	NA	NA	NA	NA	NA	NA	NA	NA	NA
super kingdom.Bacteria;phylum.Firmicutes;class.Bacilli;order.Bacillales;family.Bacillaceae;genus.Compostibacillus;species.Compostibacillus_humi	species	nan	0	0	0	0	0	0	0	0	0	nan	nan	nan	0	nan	nan	NA	NA	NA	NA	NA	NA	NA	NA	NA	nan	nan	0	nan	nan	nan	nan	0	nan	nan	nan	nan	NA	NA	NA	NA	NA	NA	NA	NA	NA	NA	NA	NA	NA	NA	NA	NA	NA	NA	NA	NA	NA	NA	NA	NA	NA	NA	NA	NA	NA	NA	NA	NA	NA	NA	NA	NA	NA	NA	NA	NA	NA	NA	NA	NA	NA	NA	NA	NA	NA	NA	NA	NA	NA	NA	NA	NA	NA	NA	NA	NA	NA	NA	NA	NA	NA	NA	NA	NA	NA	NA	NA	NA	NA	NA	NA	NA	NA	NA	NA	NA	NA	NA	NA	NA	NA	NA	NA	NA	NA	NA	NA	NA	NA	NA	NA	NA	NA
super kingdom.Bacteria;phylum.Firmicutes;class.Bacilli;order.Bacillales;family.Bacillaceae;genus.Domibacillus;species.Domibacillus_robiginosus	species	nan	0	0	0	0	0	0	0	0	0	nan	nan	nan	0	nan	nan	NA	NA	NA	NA	NA	NA	NA	NA	NA	nan	nan	0	nan	nan	nan	nan	1	1.8217259031206165e-05	1.8217259031206165e-05	1.8217259031206165e-05	nan	NA	NA	NA	1	42.73	42.73	42.73	NA	42.73	NA	42.73	NA	0.0	NA	4627881.0	4627881.0	4627881.0	NA	4627881	NA	4627881	NA	0.0	NA	5111.0	5111.0	5111.0	NA	5111	NA	5111	NA	0.0	NA	1104.3931337041727	1104.3931337041727	1104.3931337041727	NA	1104.3931337041727	NA	1104.3931337041727	NA	0.0	NA	1	234.0	234.0	234	234	0.0	NA	234.0	NA	NA	234.0	NA	1	66.0	66.0	66	66	0.0	NA	66.0	NA	NA	66.0	NA	1	580.0	580.0	580	580	0.0	NA	580.0	NA	NA	580.0	NA	1	128.0	128.0	128	128	0.0	NA	128.0	NA	NA	128.0	NA	NA	NA	NA	NA	NA
super kingdom.Bacteria;phylum.Firmicutes;class.Bacilli;order.Bacillales;family.Bacillaceae;genus.Domibacillus;species.Domibacillus_tundrae	species	nan	0	0	0	0	0	0	0	0	0	nan	nan	nan	0	nan	nan	NA	NA	NA	NA	NA	NA	NA	NA	NA	nan	nan	0	nan	nan	nan	nan	1	1.5572079261883443e-05	1.5572079261883443e-05	1.5572079261883443e-05	nan	NA	NA	NA	1	43.49	43.49	43.49	NA	43.49	NA	43.49	NA	0.0	NA	3403278.0	3403278.0	3403278.0	NA	3403278	NA	3403278	NA	0.0	NA	3819.0	3819.0	3819.0	NA	3819	NA	3819	NA	0.0	NA	1122.1534062160072	1122.1534062160072	1122.1534062160072	NA	1122.1534062160072	NA	1122.1534062160072	NA	0.0	NA	1	231.0	231.0	231	231	0.0	NA	231.0	NA	NA	231.0	NA	1	63.0	63.0	63	63	0.0	NA	63.0	NA	NA	63.0	NA	1	513.0	513.0	513	513	0.0	NA	513.0	NA	NA	513.0	NA	1	117.0	117.0	117	117	0.0	NA	117.0	NA	NA	117.0	NA	NA	NA	NA	NA	NA
super kingdom.Bacteria;phylum.Firmicutes;class.Bacilli;order.Bacillales;family.Bacillaceae;genus.Fictibacillus;species.Fictibacillus_arsenicus	species	nan	0	0	0	0	0	0	0	0	0	nan	nan	nan	0	nan	nan	NA	NA	NA	NA	NA	NA	NA	NA	NA	nan	nan	0	nan	nan	nan	nan	0	nan	nan	nan	nan	NA	NA	NA	2	39.86	39.86	39.86	NA	39.65	NA	40.07	NA	0.21000000000000085	NA	3988658.0	3988658.0	3988658.0	NA	3913868	NA	4063448	NA	74790.0	NA	4334.5	4334.5	4334.5	NA	4271	NA	4398	NA	63.5	NA	1086.7899443855633	1086.7899443855633	1086.7899443855633	NA	1082.3320490381566	NA	1091.24783973297	NA	4.4578953474067475	NA	1	232.0	232.0	232	232	0.0	NA	232.0	NA	NA	232.0	NA	1	68.0	68.0	68	68	0.0	NA	68.0	NA	NA	68.0	NA	1	554.0	554.0	554	554	0.0	NA	554.0	NA	NA	554.0	NA	1	129.0	129.0	129	129	0.0	NA	129.0	NA	NA	129.0	NA	NA	NA	NA	NA	NA
super kingdom.Bacteria;phylum.Firmicutes;class.Bacilli;order.Bacillales;family.Bacillaceae;genus.Fictibacillus;species.Fictibacillus_barbaricus	species	nan	0	0	0	0	0	0	0	0	0	nan	nan	nan	0	nan	nan	NA	NA	NA	NA	NA	NA	NA	NA	NA	nan	nan	0	nan	nan	nan	nan	0	nan	nan	nan	nan	NA	NA	NA	NA	NA	NA	NA	NA	NA	NA	NA	NA	NA	NA	NA	NA	NA	NA	NA	NA	NA	NA	NA	NA	NA	NA	NA	NA	NA	NA	NA	NA	NA	NA	NA	NA	NA	NA	NA	NA	NA	NA	NA	NA	NA	NA	NA	NA	NA	NA	NA	NA	NA	NA	NA	NA	NA	NA	NA	NA	NA	NA	NA	NA	NA	NA	NA	NA	NA	NA	NA	NA	NA	NA	NA	NA	NA	NA	NA	NA	NA	NA	NA	NA	NA	NA	NA	NA	NA	NA	NA	NA	NA	NA	NA	NA	NA
super kingdom.Bacteria;phylum.Firmicutes;class.Bacilli;order.Bacillales;family.Bacillaceae;genus.Fictibacillus;species.Fictibacillus_gelatini	species	nan	0	0	0	0	0	0	0	0	0	nan	nan	nan	0	nan	nan	NA	NA	NA	NA	NA	NA	NA	NA	NA	nan	nan	0	nan	nan	nan	nan	0	nan	nan	nan	nan	NA	NA	NA	1	41.4	41.4	41.4	NA	41.4	NA	41.4	NA	0.0	NA	4158151.0	4158151.0	4158151.0	NA	4158151	NA	4158151	NA	0.0	NA	4463.0	4463.0	4463.0	NA	4463	NA	4463	NA	0.0	NA	1073.313595393722	1073.313595393722	1073.313595393722	NA	1073.313595393722	NA	1073.313595393722	NA	0.0	NA	1	242.0	242.0	242	242	0.0	NA	242.0	NA	NA	242.0	NA	1	66.0	66.0	66	66	0.0	NA	66.0	NA	NA	66.0	NA	1	582.0	582.0	582	582	0.0	NA	582.0	NA	NA	582.0	NA	1	125.0	125.0	125	125	0.0	NA	125.0	NA	NA	125.0	NA	1	0.580699233088325	NA	NA	NA
super kingdom.Bacteria;phylum.Firmicutes;class.Bacilli;order.Bacillales;family.Bacillaceae;genus.Geobacillus;species.Geobacillus_jurassicus	species	nan	0	0	0	0	0	0	0	0	0	nan	nan	nan	0	nan	nan	NA	NA	NA	NA	NA	NA	NA	NA	NA	nan	nan	0	nan	nan	nan	nan	0	nan	nan	nan	nan	NA	NA	NA	1	52.22	52.22	52.22	NA	52.22	NA	52.22	NA	0.0	NA	3493368.0	3493368.0	3493368.0	NA	3493368	NA	3493368	NA	0.0	NA	3966.0	3966.0	3966.0	NA	3966	NA	3966	NA	0.0	NA	1135.2940772343482	1135.2940772343482	1135.2940772343482	NA	1135.2940772343482	NA	1135.2940772343482	NA	0.0	NA	1	257.0	257.0	257	257	0.0	NA	257.0	NA	NA	257.0	NA	1	70.0	70.0	70	70	0.0	NA	70.0	NA	NA	70.0	NA	1	553.0	553.0	553	553	0.0	NA	553.0	NA	NA	553.0	NA	1	127.0	127.0	127	127	0.0	NA	127.0	NA	NA	127.0	NA	1	4.08648481147568	NA	NA	NA
super kingdom.Bacteria;phylum.Firmicutes;class.Bacilli;order.Bacillales;family.Bacillaceae;genus.Geobacillus;species.Geobacillus_sp._10-1	species	nan	0	0	0	0	0	0	0	0	0	nan	nan	nan	0	nan	nan	NA	NA	NA	NA	NA	NA	NA	NA	NA	nan	nan	0	nan	nan	nan	nan	0	nan	nan	nan	nan	NA	NA	NA	NA	NA	NA	NA	NA	NA	NA	NA	NA	NA	NA	NA	NA	NA	NA	NA	NA	NA	NA	NA	NA	NA	NA	NA	NA	NA	NA	NA	NA	NA	NA	NA	NA	NA	NA	NA	NA	NA	NA	NA	NA	NA	NA	NA	NA	NA	NA	NA	NA	NA	NA	NA	NA	NA	NA	NA	NA	NA	NA	NA	NA	NA	NA	NA	NA	NA	NA	NA	NA	NA	NA	NA	NA	NA	NA	NA	NA	NA	NA	NA	NA	NA	NA	NA	NA	NA	NA	NA	NA	NA	NA	NA	NA	NA
super kingdom.Bacteria;phylum.Firmicutes;class.Bacilli;order.Bacillales;family.Bacillaceae;genus.Geobacillus;species.Geobacillus_sp._4-4-55-R-1	species	nan	0	0	0	0	0	0	0	0	0	nan	nan	nan	0	nan	nan	NA	NA	NA	NA	NA	NA	NA	NA	NA	nan	nan	0	nan	nan	nan	nan	0	nan	nan	nan	nan	NA	NA	NA	NA	NA	NA	NA	NA	NA	NA	NA	NA	NA	NA	NA	NA	NA	NA	NA	NA	NA	NA	NA	NA	NA	NA	NA	NA	NA	NA	NA	NA	NA	NA	NA	NA	NA	NA	NA	NA	NA	NA	NA	NA	NA	NA	NA	NA	NA	NA	NA	NA	NA	NA	NA	NA	NA	NA	NA	NA	NA	NA	NA	NA	NA	NA	NA	NA	NA	NA	NA	NA	NA	NA	NA	NA	NA	NA	NA	NA	NA	NA	NA	NA	NA	NA	NA	NA	NA	NA	NA	NA	NA	NA	NA	NA	NA
super kingdom.Bacteria;phylum.Firmicutes;class.Bacilli;order.Bacillales;family.Bacillaceae;genus.Geobacillus;species.Geobacillus_sp._BGSC_20A1	species	nan	0	0	0	0	0	0	0	0	0	nan	nan	nan	0	nan	nan	NA	NA	NA	NA	NA	NA	NA	NA	NA	nan	nan	0	nan	nan	nan	nan	0	nan	nan	nan	nan	NA	NA	NA	NA	NA	NA	NA	NA	NA	NA	NA	NA	NA	NA	NA	NA	NA	NA	NA	NA	NA	NA	NA	NA	NA	NA	NA	NA	NA	NA	NA	NA	NA	NA	NA	NA	NA	NA	NA	NA	NA	NA	NA	NA	NA	NA	NA	NA	NA	NA	NA	NA	NA	NA	NA	NA	NA	NA	NA	NA	NA	NA	NA	NA	NA	NA	NA	NA	NA	NA	NA	NA	NA	NA	NA	NA	NA	NA	NA	NA	NA	NA	NA	NA	NA	NA	NA	NA	NA	NA	NA	NA	NA	NA	NA	NA	NA
super kingdom.Bacteria;phylum.Firmicutes;class.Bacilli;order.Bacillales;family.Bacillaceae;genus.Geobacillus;species.Geobacillus_sp._EY1	species	nan	0	0	0	0	0	0	0	0	0	nan	nan	nan	0	nan	nan	NA	NA	NA	NA	NA	NA	NA	NA	NA	nan	nan	0	nan	nan	nan	nan	0	nan	nan	nan	nan	NA	NA	NA	NA	NA	NA	NA	NA	NA	NA	NA	NA	NA	NA	NA	NA	NA	NA	NA	NA	NA	NA	NA	NA	NA	NA	NA	NA	NA	NA	NA	NA	NA	NA	NA	NA	NA	NA	NA	NA	NA	NA	NA	NA	NA	NA	NA	NA	NA	NA	NA	NA	NA	NA	NA	NA	NA	NA	NA	NA	NA	NA	NA	NA	NA	NA	NA	NA	NA	NA	NA	NA	NA	NA	NA	NA	NA	NA	NA	NA	NA	NA	NA	NA	NA	NA	NA	NA	NA	NA	NA	NA	NA	NA	NA	NA	NA
super kingdom.Bacteria;phylum.Firmicutes;class.Bacilli;order.Bacillales;family.Bacillaceae;genus.Geobacillus;species.Geobacillus_sp._GAM12	species	nan	0	0	0	0	0	0	0	0	0	nan	nan	nan	0	nan	nan	NA	NA	NA	NA	NA	NA	NA	NA	NA	nan	nan	0	nan	nan	nan	nan	0	nan	nan	nan	nan	NA	NA	NA	NA	NA	NA	NA	NA	NA	NA	NA	NA	NA	NA	NA	NA	NA	NA	NA	NA	NA	NA	NA	NA	NA	NA	NA	NA	NA	NA	NA	NA	NA	NA	NA	NA	NA	NA	NA	NA	NA	NA	NA	NA	NA	NA	NA	NA	NA	NA	NA	NA	NA	NA	NA	NA	NA	NA	NA	NA	NA	NA	NA	NA	NA	NA	NA	NA	NA	NA	NA	NA	NA	NA	NA	NA	NA	NA	NA	NA	NA	NA	NA	NA	NA	NA	NA	NA	NA	NA	NA	NA	NA	NA	NA	NA	NA
super kingdom.Bacteria;phylum.Firmicutes;class.Bacilli;order.Bacillales;family.Bacillaceae;genus.Geobacillus;species.Geobacillus_sp._GAM6	species	nan	0	0	0	0	0	0	0	0	0	nan	nan	nan	0	nan	nan	NA	NA	NA	NA	NA	NA	NA	NA	NA	nan	nan	0	nan	nan	nan	nan	0	nan	nan	nan	nan	NA	NA	NA	NA	NA	NA	NA	NA	NA	NA	NA	NA	NA	NA	NA	NA	NA	NA	NA	NA	NA	NA	NA	NA	NA	NA	NA	NA	NA	NA	NA	NA	NA	NA	NA	NA	NA	NA	NA	NA	NA	NA	NA	NA	NA	NA	NA	NA	NA	NA	NA	NA	NA	NA	NA	NA	NA	NA	NA	NA	NA	NA	NA	NA	NA	NA	NA	NA	NA	NA	NA	NA	NA	NA	NA	NA	NA	NA	NA	NA	NA	NA	NA	NA	NA	NA	NA	NA	NA	NA	NA	NA	NA	NA	NA	NA	NA
super kingdom.Bacteria;phylum.Firmicutes;class.Bacilli;order.Bacillales;family.Bacillaceae;genus.Geobacillus;species.Geobacillus_sp._HBB270	species	nan	0	0	0	0	0	0	0	0	0	nan	nan	nan	0	nan	nan	NA	NA	NA	NA	NA	NA	NA	NA	NA	nan	nan	0	nan	nan	nan	nan	1	1.5782828282828283e-05	1.5782828282828283e-05	1.5782828282828283e-05	nan	NA	NA	NA	NA	NA	NA	NA	NA	NA	NA	NA	NA	NA	NA	NA	NA	NA	NA	NA	NA	NA	NA	NA	NA	NA	NA	NA	NA	NA	NA	NA	NA	NA	NA	NA	NA	NA	NA	NA	NA	NA	NA	NA	NA	NA	NA	NA	NA	NA	NA	NA	NA	NA	NA	NA	NA	NA	NA	NA	NA	NA	NA	NA	NA	NA	NA	NA	NA	NA	NA	NA	NA	NA	NA	NA	NA	NA	NA	NA	NA	NA	NA	NA	NA	NA	NA	NA	NA	NA	NA	NA	NA	NA	NA	NA	NA	NA
super kingdom.Bacteria;phylum.Firmicutes;class.Bacilli;order.Bacillales;family.Bacillaceae;genus.Geobacillus;species.Geobacillus_sp._STB4	species	nan	0	0	0	0	0	0	0	0	0	nan	nan	nan	0	nan	nan	NA	NA	NA	NA	NA	NA	NA	NA	NA	nan	nan	0	nan	nan	nan	nan	0	nan	nan	nan	nan	NA	NA	NA	NA	NA	NA	NA	NA	NA	NA	NA	NA	NA	NA	NA	NA	NA	NA	NA	NA	NA	NA	NA	NA	NA	NA	NA	NA	NA	NA	NA	NA	NA	NA	NA	NA	NA	NA	NA	NA	NA	NA	NA	NA	NA	NA	NA	NA	NA	NA	NA	NA	NA	NA	NA	NA	NA	NA	NA	NA	NA	NA	NA	NA	NA	NA	NA	NA	NA	NA	NA	NA	NA	NA	NA	NA	NA	NA	NA	NA	NA	NA	NA	NA	NA	NA	NA	NA	NA	NA	NA	NA	NA	NA	NA	NA	NA
super kingdom.Bacteria;phylum.Firmicutes;class.Bacilli;order.Bacillales;family.Bacillaceae;genus.Geobacillus;species.Geobacillus_sp._TD1	species	nan	0	0	0	0	0	0	0	0	0	nan	nan	nan	0	nan	nan	NA	NA	NA	NA	NA	NA	NA	NA	NA	nan	nan	0	nan	nan	nan	nan	0	nan	nan	nan	nan	NA	NA	NA	NA	NA	NA	NA	NA	NA	NA	NA	NA	NA	NA	NA	NA	NA	NA	NA	NA	NA	NA	NA	NA	NA	NA	NA	NA	NA	NA	NA	NA	NA	NA	NA	NA	NA	NA	NA	NA	NA	NA	NA	NA	NA	NA	NA	NA	NA	NA	NA	NA	NA	NA	NA	NA	NA	NA	NA	NA	NA	NA	NA	NA	NA	NA	NA	NA	NA	NA	NA	NA	NA	NA	NA	NA	NA	NA	NA	NA	NA	NA	NA	NA	NA	NA	NA	NA	NA	NA	NA	NA	NA	NA	NA	NA	NA
super kingdom.Bacteria;phylum.Firmicutes;class.Bacilli;order.Bacillales;family.Bacillaceae;genus.Geobacillus;species.Geobacillus_sp._WCH70	species	nan	0	0	0	0	0	0	0	0	0	nan	nan	nan	0	nan	nan	NA	NA	NA	NA	NA	NA	NA	NA	NA	nan	nan	0	nan	nan	nan	nan	1	3.0083330826389097e-05	3.0083330826389097e-05	3.0083330826389097e-05	nan	NA	NA	NA	1	42.8	42.8	42.8	NA	42.8	NA	42.8	NA	0.0	NA	3528564.0	3528564.0	3528564.0	NA	3528564	NA	3528564	NA	0.0	NA	3634.0	3634.0	3634.0	NA	3634	NA	3634	NA	0.0	NA	1029.8807106800386	1029.8807106800386	1029.8807106800386	NA	1029.8807106800386	NA	1029.8807106800386	NA	0.0	NA	1	248.0	248.0	248	248	0.0	NA	248.0	NA	NA	248.0	NA	1	70.0	70.0	70	70	0.0	NA	70.0	NA	NA	70.0	NA	1	587.0	587.0	587	587	0.0	NA	587.0	NA	NA	587.0	NA	1	126.0	126.0	126	126	0.0	NA	126.0	NA	NA	126.0	NA	NA	NA	NA	NA	NA
super kingdom.Bacteria;phylum.Firmicutes;class.Bacilli;order.Bacillales;family.Bacillaceae;genus.Geobacillus;species.Geobacillus_stearothermophilus	species	0.5193607	2	2	2	0	0	0	0	0	0	0.0007003846558989466	0.0006687875063263683	0.0007319818054715248	49	12.0	0.24489799999999995	NA	NA	NA	NA	NA	NA	NA	NA	NA	0.6921291988304585	0.9985313628071539	0	nan	nan	nan	nan	5	0.00029329276619597403	1.1428049003474126e-05	0.0007319818054715248	0.47516445	NA	NA	NA	18	52.39326983333333	52.39326983333333	52.3443435	NA	52.01	NA	53.05	NA	0.30495619818321584	NA	3017924.1666666665	3017924.1666666665	2919570.5	NA	2688085	NA	3656020	NA	269027.6648387361	NA	3605.277777777778	3605.277777777778	3629.5	NA	3185	NA	3987	NA	267.86435322452866	NA	1197.6000962549738	1197.6000962549738	1198.8401802183232	NA	1071.9306787161995	NA	1286.0751791752202	NA	65.1312778138946	NA	1	243.0	243.0	243	243	0.0	NA	292.0	NA	NA	292.0	NA	1	67.0	67.0	67	67	0.0	NA	74.0	NA	NA	74.0	NA	1	510.0	510.0	510	510	0.0	NA	721.0	NA	NA	721.0	NA	1	122.0	122.0	122	122	0.0	NA	128.0	NA	NA	128.0	NA	3	5.251296828603963	NA	NA	NA
super kingdom.Bacteria;phylum.Firmicutes;class.Bacilli;order.Bacillales;family.Bacillaceae;genus.Geobacillus;species.Geobacillus_thermodenitrificans	species	nan	0	0	0	0	0	0	0	0	0	nan	nan	nan	0	nan	nan	NA	NA	NA	NA	NA	NA	NA	NA	NA	nan	nan	0	nan	nan	nan	nan	8	1.7374652064568248e-05	1.0686957636899928e-05	3.1565656565656566e-05	0.5030028732142856	NA	NA	NA	6	48.975235	48.975235	48.95	NA	48.75	NA	49.23141	NA	0.16024499823187335	NA	3553331.6666666665	3553331.6666666665	3520294.5	NA	3419696	NA	3768928	NA	115796.42240107806	NA	3844.8333333333335	3844.8333333333335	3872.5	NA	3677	NA	4050	NA	129.12450924936323	NA	1082.5523087147565	1082.5523087147565	1084.0013866370227	NA	1017.2721287004963	NA	1128.1042361382677	NA	34.57627573125026	NA	1	263.0	263.0	263	263	0.0	NA	276.0	NA	NA	276.0	NA	1	72.0	72.0	72	72	0.0	NA	73.0	NA	NA	73.0	NA	1	582.0	582.0	582	582	0.0	NA	733.0	NA	NA	733.0	NA	1	129.0	129.0	129	129	0.0	NA	131.0	NA	NA	131.0	NA	2	3.2799565088343003	NA	NA	NA
super kingdom.Bacteria;phylum.Firmicutes;class.Bacilli;order.Bacillales;family.Bacillaceae;genus.Gracilibacillus;species.Gracilibacillus_boraciitolerans	species	nan	0	0	0	0	0	0	0	0	0	nan	nan	nan	0	nan	nan	NA	NA	NA	NA	NA	NA	NA	NA	NA	nan	nan	0	nan	nan	nan	nan	0	nan	nan	nan	nan	NA	NA	NA	1	35.8	35.8	35.8	NA	35.8	NA	35.8	NA	0.0	NA	3690328.0	3690328.0	3690328.0	NA	3690328	NA	3690328	NA	0.0	NA	4794.0	4794.0	4794.0	NA	4794	NA	4794	NA	0.0	NA	1299.0715188460213	1299.0715188460213	1299.0715188460213	NA	1299.0715188460213	NA	1299.0715188460213	NA	0.0	NA	1	215.0	215.0	215	215	0.0	NA	215.0	NA	NA	215.0	NA	1	60.0	60.0	60	60	0.0	NA	60.0	NA	NA	60.0	NA	1	485.0	485.0	485	485	0.0	NA	485.0	NA	NA	485.0	NA	1	120.0	120.0	120	120	0.0	NA	120.0	NA	NA	120.0	NA	1	2.83047820349679	NA	NA	NA
super kingdom.Bacteria;phylum.Firmicutes;class.Bacilli;order.Bacillales;family.Bacillaceae;genus.Gracilibacillus;species.Gracilibacillus_halophilus	species	nan	0	0	0	0	0	0	0	0	0	nan	nan	nan	0	nan	nan	NA	NA	NA	NA	NA	NA	NA	NA	NA	nan	nan	0	nan	nan	nan	nan	0	nan	nan	nan	nan	NA	NA	NA	1	37.9	37.9	37.9	NA	37.9	NA	37.9	NA	0.0	NA	3024444.0	3024444.0	3024444.0	NA	3024444	NA	3024444	NA	0.0	NA	3149.0	3149.0	3149.0	NA	3149	NA	3149	NA	0.0	NA	1041.1831067131677	1041.1831067131677	1041.1831067131677	NA	1041.1831067131677	NA	1041.1831067131677	NA	0.0	NA	1	217.0	217.0	217	217	0.0	NA	217.0	NA	NA	217.0	NA	1	66.0	66.0	66	66	0.0	NA	66.0	NA	NA	66.0	NA	1	480.0	480.0	480	480	0.0	NA	480.0	NA	NA	480.0	NA	1	118.0	118.0	118	118	0.0	NA	118.0	NA	NA	118.0	NA	1	5.19988054773291	NA	NA	NA
super kingdom.Bacteria;phylum.Firmicutes;class.Bacilli;order.Bacillales;family.Bacillaceae;genus.Gracilibacillus;species.Gracilibacillus_halotolerans	species	nan	0	0	0	0	0	0	0	0	0	nan	nan	nan	0	nan	nan	NA	NA	NA	NA	NA	NA	NA	NA	NA	nan	nan	0	nan	nan	nan	nan	2	1.9339452387778983e-05	1.6594342988475228e-05	2.208456178708274e-05	0.19871060000000001	NA	NA	NA	NA	NA	NA	NA	NA	NA	NA	NA	NA	NA	NA	NA	NA	NA	NA	NA	NA	NA	NA	NA	NA	NA	NA	NA	NA	NA	NA	NA	NA	NA	NA	NA	NA	NA	NA	NA	NA	NA	NA	NA	NA	NA	NA	NA	NA	NA	NA	NA	NA	NA	NA	NA	NA	NA	NA	NA	NA	NA	NA	NA	NA	NA	NA	NA	NA	NA	NA	NA	NA	NA	NA	NA	NA	NA	NA	NA	NA	NA	NA	NA	NA	NA	NA	NA	NA	NA	NA	NA	NA	NA	NA	NA	NA	NA
super kingdom.Bacteria;phylum.Firmicutes;class.Bacilli;order.Bacillales;family.Bacillaceae;genus.Gracilibacillus;species.Gracilibacillus_massiliensis	species	nan	0	0	0	0	0	0	0	0	0	nan	nan	nan	0	nan	nan	NA	NA	NA	NA	NA	NA	NA	NA	NA	nan	nan	0	nan	nan	nan	nan	0	nan	nan	nan	nan	NA	NA	NA	1	36.05	36.05	36.05	NA	36.05	NA	36.05	NA	0.0	NA	4200086.0	4200086.0	4200086.0	NA	4200086	NA	4200086	NA	0.0	NA	3949.0	3949.0	3949.0	NA	3949	NA	3949	NA	0.0	NA	940.2188431379739	940.2188431379739	940.2188431379739	NA	940.2188431379739	NA	940.2188431379739	NA	0.0	NA	1	225.0	225.0	225	225	0.0	NA	225.0	NA	NA	225.0	NA	1	65.0	65.0	65	65	0.0	NA	65.0	NA	NA	65.0	NA	1	521.0	521.0	521	521	0.0	NA	521.0	NA	NA	521.0	NA	1	112.0	112.0	112	112	0.0	NA	112.0	NA	NA	112.0	NA	NA	NA	NA	NA	NA
super kingdom.Bacteria;phylum.Firmicutes;class.Bacilli;order.Bacillales;family.Bacillaceae;genus.Gracilibacillus;species.Gracilibacillus_sp._HB12160	species	nan	0	0	0	0	0	0	0	0	0	nan	nan	nan	0	nan	nan	NA	NA	NA	NA	NA	NA	NA	NA	NA	nan	nan	0	nan	nan	nan	nan	1	1.0582794492713746e-05	1.0582794492713746e-05	1.0582794492713746e-05	nan	NA	NA	NA	NA	NA	NA	NA	NA	NA	NA	NA	NA	NA	NA	NA	NA	NA	NA	NA	NA	NA	NA	NA	NA	NA	NA	NA	NA	NA	NA	NA	NA	NA	NA	NA	NA	NA	NA	NA	NA	NA	NA	NA	NA	NA	NA	NA	NA	NA	NA	NA	NA	NA	NA	NA	NA	NA	NA	NA	NA	NA	NA	NA	NA	NA	NA	NA	NA	NA	NA	NA	NA	NA	NA	NA	NA	NA	NA	NA	NA	NA	NA	NA	NA	NA	NA	NA	NA	NA	NA	NA	NA	NA	NA	NA	NA	NA
super kingdom.Bacteria;phylum.Firmicutes;class.Bacilli;order.Bacillales;family.Bacillaceae;genus.Halalkalibacillus;species.Halalkalibacillus_halophilus	species	nan	0	0	0	0	0	0	0	0	0	nan	nan	nan	0	nan	nan	NA	NA	NA	NA	NA	NA	NA	NA	NA	nan	nan	0	nan	nan	nan	nan	0	nan	nan	nan	nan	NA	NA	NA	1	37.4335	37.4335	37.4335	NA	37.4335	NA	37.4335	NA	0.0	NA	2719515.0	2719515.0	2719515.0	NA	2719515	NA	2719515	NA	0.0	NA	2815.0	2815.0	2815.0	NA	2815	NA	2815	NA	0.0	NA	1035.1110400200037	1035.1110400200037	1035.1110400200037	NA	1035.1110400200037	NA	1035.1110400200037	NA	0.0	NA	1	217.0	217.0	217	217	0.0	NA	217.0	NA	NA	217.0	NA	1	61.0	61.0	61	61	0.0	NA	61.0	NA	NA	61.0	NA	NA	NA	NA	NA	NA	NA	NA	NA	NA	NA	NA	NA	NA	NA	NA	NA	NA	NA	NA	NA	NA	NA	NA	NA	1	2.36019151829004	NA	NA	NA
super kingdom.Bacteria;phylum.Firmicutes;class.Bacilli;order.Bacillales;family.Bacillaceae;genus.Halobacillus;species.Halobacillus_dabanensis	species	nan	0	0	0	0	0	0	0	0	0	nan	nan	nan	0	nan	nan	NA	NA	NA	NA	NA	NA	NA	NA	NA	nan	nan	0	nan	nan	nan	nan	1	1.1158846175305474e-05	1.1158846175305474e-05	1.1158846175305474e-05	nan	NA	NA	NA	2	41.614113	41.614113	41.614113	NA	41.5	NA	41.728226	NA	0.11411299999999969	NA	4142856.0	4142856.0	4142856.0	NA	4120461	NA	4165251	NA	22395.0	NA	4368.5	4368.5	4368.5	NA	4299	NA	4438	NA	69.5	NA	1054.4059342940263	1054.4059342940263	1054.4059342940263	NA	1043.3298604209579	NA	1065.4820081670948	NA	11.07607387306848	NA	1	269.0	269.0	269	269	0.0	NA	269.0	NA	NA	269.0	NA	1	68.0	68.0	68	68	0.0	NA	68.0	NA	NA	68.0	NA	1	676.0	676.0	676	676	0.0	NA	676.0	NA	NA	676.0	NA	1	126.0	126.0	126	126	0.0	NA	126.0	NA	NA	126.0	NA	NA	NA	NA	NA	NA
super kingdom.Bacteria;phylum.Firmicutes;class.Bacilli;order.Bacillales;family.Bacillaceae;genus.Halobacillus;species.Halobacillus_locisalis	species	nan	0	0	0	0	0	0	0	0	0	nan	nan	nan	0	nan	nan	NA	NA	NA	NA	NA	NA	NA	NA	NA	nan	nan	0	nan	nan	nan	nan	0	nan	nan	nan	nan	NA	NA	NA	NA	NA	NA	NA	NA	NA	NA	NA	NA	NA	NA	NA	NA	NA	NA	NA	NA	NA	NA	NA	NA	NA	NA	NA	NA	NA	NA	NA	NA	NA	NA	NA	NA	NA	NA	NA	NA	NA	NA	NA	NA	NA	NA	NA	NA	NA	NA	NA	NA	NA	NA	NA	NA	NA	NA	NA	NA	NA	NA	NA	NA	NA	NA	NA	NA	NA	NA	NA	NA	NA	NA	NA	NA	NA	NA	NA	NA	NA	NA	NA	NA	NA	NA	NA	NA	NA	NA	NA	NA	NA	NA	NA	NA	NA
super kingdom.Bacteria;phylum.Firmicutes;class.Bacilli;order.Bacillales;family.Bacillaceae;genus.Halobacillus;species.Halobacillus_massiliensis	species	nan	0	0	0	0	0	0	0	0	0	nan	nan	nan	0	nan	nan	NA	NA	NA	NA	NA	NA	NA	NA	NA	nan	nan	0	nan	nan	nan	nan	4	3.7608622342696e-05	1.1070519207350825e-05	9.75888546521608e-05	0.41798470000000004	NA	NA	NA	1	40.84	40.84	40.84	NA	40.84	NA	40.84	NA	0.0	NA	4327116.0	4327116.0	4327116.0	NA	4327116	NA	4327116	NA	0.0	NA	4474.0	4474.0	4474.0	NA	4474	NA	4474	NA	0.0	NA	1033.9450109495563	1033.9450109495563	1033.9450109495563	NA	1033.9450109495563	NA	1033.9450109495563	NA	0.0	NA	1	252.0	252.0	252	252	0.0	NA	252.0	NA	NA	252.0	NA	1	68.0	68.0	68	68	0.0	NA	68.0	NA	NA	68.0	NA	1	585.0	585.0	585	585	0.0	NA	585.0	NA	NA	585.0	NA	1	127.0	127.0	127	127	0.0	NA	127.0	NA	NA	127.0	NA	NA	NA	NA	NA	NA
super kingdom.Bacteria;phylum.Firmicutes;class.Bacilli;order.Bacillales;family.Bacillaceae;genus.Halobacillus;species.Halobacillus_sp._SDT1S42	species	nan	0	0	0	0	0	0	0	0	0	nan	nan	nan	0	nan	nan	NA	NA	NA	NA	NA	NA	NA	NA	NA	nan	nan	0	nan	nan	nan	nan	0	nan	nan	nan	nan	NA	NA	NA	NA	NA	NA	NA	NA	NA	NA	NA	NA	NA	NA	NA	NA	NA	NA	NA	NA	NA	NA	NA	NA	NA	NA	NA	NA	NA	NA	NA	NA	NA	NA	NA	NA	NA	NA	NA	NA	NA	NA	NA	NA	NA	NA	NA	NA	NA	NA	NA	NA	NA	NA	NA	NA	NA	NA	NA	NA	NA	NA	NA	NA	NA	NA	NA	NA	NA	NA	NA	NA	NA	NA	NA	NA	NA	NA	NA	NA	NA	NA	NA	NA	NA	NA	NA	NA	NA	NA	NA	NA	NA	NA	NA	NA	NA
super kingdom.Bacteria;phylum.Firmicutes;class.Bacilli;order.Bacillales;family.Bacillaceae;genus.Hydrogenibacillus;species.Hydrogenibacillus_schlegelii	species	0.4058939	4	3	2	0	0	1	0	0	1	0.00020308156076886152	0.00010715960083048691	0.00032682967613459303	125	39.833333333333336	0.40825103333333335	54.5	7.258662328738307	3.248056992862609	111	18.491710333279755	10.088916470311744	2.036697247706422	2.547536928404543	3.1061389909356496	1.31223529329925	0.9465776750611512	0	nan	nan	nan	nan	10	0.0001012420965132135	1.202125357632294e-05	0.00032682967613459303	0.4509527733333334	NA	NA	NA	3	66.01616	66.01616	66.02665	NA	65.8801	NA	66.14173	NA	0.10706725082862527	NA	2808158.3333333335	2808158.3333333335	2784896.0	NA	2753174	NA	2886405	NA	56824.155393830726	NA	3096.3333333333335	3096.3333333333335	3116.0	NA	2959	NA	3214	NA	105.02803858441273	NA	1102.7952368967674	1102.7952368967674	1079.5435844935137	NA	1074.759532089145	NA	1154.0825941076437	NA	36.318191462029496	NA	1	203.0	203.0	203	203	0.0	NA	211.0	NA	NA	211.0	NA	1	59.0	59.0	59	59	0.0	NA	61.0	NA	NA	61.0	NA	1	451.0	451.0	451	451	0.0	NA	451.0	NA	NA	451.0	NA	1	122.0	122.0	122	122	0.0	NA	122.0	NA	NA	122.0	NA	NA	NA	NA	NA	NA
super kingdom.Bacteria;phylum.Firmicutes;class.Bacilli;order.Bacillales;family.Bacillaceae;genus.Lentibacillus;species.Lentibacillus_juripiscarius	species	nan	0	0	0	0	0	0	0	0	0	nan	nan	nan	0	nan	nan	NA	NA	NA	NA	NA	NA	NA	NA	NA	nan	nan	0	nan	nan	nan	nan	0	nan	nan	nan	nan	NA	NA	NA	NA	NA	NA	NA	NA	NA	NA	NA	NA	NA	NA	NA	NA	NA	NA	NA	NA	NA	NA	NA	NA	NA	NA	NA	NA	NA	NA	NA	NA	NA	NA	NA	NA	NA	NA	NA	NA	NA	NA	NA	NA	NA	NA	NA	NA	NA	NA	NA	NA	NA	NA	NA	NA	NA	NA	NA	NA	NA	NA	NA	NA	NA	NA	NA	NA	NA	NA	NA	NA	NA	NA	NA	NA	NA	NA	NA	NA	NA	NA	NA	NA	NA	NA	NA	NA	NA	NA	NA	NA	NA	NA	NA	NA	NA
super kingdom.Bacteria;phylum.Firmicutes;class.Bacilli;order.Bacillales;family.Bacillaceae;genus.Lentibacillus;species.Lentibacillus_kimchii	species	nan	0	0	0	0	0	0	0	0	0	nan	nan	nan	0	nan	nan	NA	NA	NA	NA	NA	NA	NA	NA	NA	nan	nan	0	nan	nan	nan	nan	0	nan	nan	nan	nan	NA	NA	NA	NA	NA	NA	NA	NA	NA	NA	NA	NA	NA	NA	NA	NA	NA	NA	NA	NA	NA	NA	NA	NA	NA	NA	NA	NA	NA	NA	NA	NA	NA	NA	NA	NA	NA	NA	NA	NA	NA	NA	NA	NA	NA	NA	NA	NA	NA	NA	NA	NA	NA	NA	NA	NA	NA	NA	NA	NA	NA	NA	NA	NA	NA	NA	NA	NA	NA	NA	NA	NA	NA	NA	NA	NA	NA	NA	NA	NA	NA	NA	NA	NA	NA	NA	NA	NA	NA	NA	NA	NA	NA	NA	NA	NA	NA
super kingdom.Bacteria;phylum.Firmicutes;class.Bacilli;order.Bacillales;family.Bacillaceae;genus.Lentibacillus;species.Lentibacillus_massiliensis	species	nan	0	0	0	0	0	0	0	0	0	nan	nan	nan	0	nan	nan	NA	NA	NA	NA	NA	NA	NA	NA	NA	nan	nan	0	nan	nan	nan	nan	0	nan	nan	nan	nan	NA	NA	NA	NA	NA	NA	NA	NA	NA	NA	NA	NA	NA	NA	NA	NA	NA	NA	NA	NA	NA	NA	NA	NA	NA	NA	NA	NA	NA	NA	NA	NA	NA	NA	NA	NA	NA	NA	NA	NA	NA	NA	NA	NA	NA	NA	NA	NA	NA	NA	NA	NA	NA	NA	NA	NA	NA	NA	NA	NA	NA	NA	NA	NA	NA	NA	NA	NA	NA	NA	NA	NA	NA	NA	NA	NA	NA	NA	NA	NA	NA	NA	NA	NA	NA	NA	NA	NA	NA	NA	NA	NA	NA	NA	NA	NA	NA
super kingdom.Bacteria;phylum.Firmicutes;class.Bacilli;order.Bacillales;family.Bacillaceae;genus.Lentibacillus;species.Lentibacillus_sp._KM1091	species	nan	0	0	0	0	0	0	0	0	0	nan	nan	nan	0	nan	nan	NA	NA	NA	NA	NA	NA	NA	NA	NA	nan	nan	0	nan	nan	nan	nan	0	nan	nan	nan	nan	NA	NA	NA	NA	NA	NA	NA	NA	NA	NA	NA	NA	NA	NA	NA	NA	NA	NA	NA	NA	NA	NA	NA	NA	NA	NA	NA	NA	NA	NA	NA	NA	NA	NA	NA	NA	NA	NA	NA	NA	NA	NA	NA	NA	NA	NA	NA	NA	NA	NA	NA	NA	NA	NA	NA	NA	NA	NA	NA	NA	NA	NA	NA	NA	NA	NA	NA	NA	NA	NA	NA	NA	NA	NA	NA	NA	NA	NA	NA	NA	NA	NA	NA	NA	NA	NA	NA	NA	NA	NA	NA	NA	NA	NA	NA	NA	NA
super kingdom.Bacteria;phylum.Firmicutes;class.Bacilli;order.Bacillales;family.Bacillaceae;genus.Lysinibacillus;species.Lysinibacillus_fusiformis	species	nan	0	0	0	0	0	0	0	0	0	nan	nan	nan	0	nan	nan	NA	NA	NA	NA	NA	NA	NA	NA	NA	nan	nan	0	nan	nan	nan	nan	0	nan	nan	nan	nan	NA	NA	NA	24	37.39940825	37.39940825	37.379999999999995	NA	37.16	NA	37.680637	NA	0.11477165917313463	NA	4708285.041666667	4708285.041666667	4695202.5	NA	4460727	NA	5515280	NA	209597.463945074	NA	4788.791666666667	4788.791666666667	4767.0	NA	4529	NA	5602	NA	226.00313035565583	NA	1017.0968408389762	1017.0968408389762	1016.4593627613557	NA	988.1283978897771	NA	1052.438572647995	NA	15.741305184055197	NA	1	266.0	266.0	266	266	0.0	NA	302.0	NA	NA	302.0	NA	1	72.0	72.0	72	72	0.0	NA	75.0	NA	NA	75.0	NA	1	550.0	550.0	550	550	0.0	NA	761.0	NA	NA	761.0	NA	1	128.0	128.0	128	128	0.0	NA	136.0	NA	NA	136.0	NA	3	0.293553192741073	NA	NA	NA
super kingdom.Bacteria;phylum.Firmicutes;class.Bacilli;order.Bacillales;family.Bacillaceae;genus.Lysinibacillus;species.Lysinibacillus_macroides	species	nan	0	0	0	0	0	0	0	0	0	nan	nan	nan	0	nan	nan	NA	NA	NA	NA	NA	NA	NA	NA	NA	nan	nan	0	nan	nan	nan	nan	2	5.131685251909718e-05	3.409478349812479e-05	6.853892154006957e-05	0.004775250000000009	NA	NA	NA	1	37.71	37.71	37.71	NA	37.71	NA	37.71	NA	0.0	NA	4873833.0	4873833.0	4873833.0	NA	4873833	NA	4873833	NA	0.0	NA	5013.0	5013.0	5013.0	NA	5013	NA	5013	NA	0.0	NA	1028.5539122903883	1028.5539122903883	1028.5539122903883	NA	1028.5539122903883	NA	1028.5539122903883	NA	0.0	NA	1	247.0	247.0	247	247	0.0	NA	247.0	NA	NA	247.0	NA	1	66.0	66.0	66	66	0.0	NA	66.0	NA	NA	66.0	NA	1	534.0	534.0	534	534	0.0	NA	534.0	NA	NA	534.0	NA	1	128.0	128.0	128	128	0.0	NA	128.0	NA	NA	128.0	NA	NA	NA	NA	NA	NA
super kingdom.Bacteria;phylum.Firmicutes;class.Bacilli;order.Bacillales;family.Bacillaceae;genus.Lysinibacillus;species.Lysinibacillus_massiliensis	species	nan	0	0	0	0	0	0	0	0	0	nan	nan	nan	0	nan	nan	NA	NA	NA	NA	NA	NA	NA	NA	NA	nan	nan	0	nan	nan	nan	nan	4	1.543914651623117e-05	1.100969954529941e-05	2.009282886937652e-05	0.3962174833333334	NA	NA	NA	1	34.74	34.74	34.74	NA	34.74	NA	34.74	NA	0.0	NA	3978030.0	3978030.0	3978030.0	NA	3978030	NA	3978030	NA	0.0	NA	3841.0	3841.0	3841.0	NA	3841	NA	3841	NA	0.0	NA	965.5533015085357	965.5533015085357	965.5533015085357	NA	965.5533015085357	NA	965.5533015085357	NA	0.0	NA	1	239.0	239.0	239	239	0.0	NA	239.0	NA	NA	239.0	NA	1	68.0	68.0	68	68	0.0	NA	68.0	NA	NA	68.0	NA	1	630.0	630.0	630	630	0.0	NA	630.0	NA	NA	630.0	NA	1	128.0	128.0	128	128	0.0	NA	128.0	NA	NA	128.0	NA	2	0.54282741866093	NA	NA	NA
super kingdom.Bacteria;phylum.Firmicutes;class.Bacilli;order.Bacillales;family.Bacillaceae;genus.Lysinibacillus;species.Lysinibacillus_odysseyi	species	nan	0	0	0	0	0	0	0	0	0	nan	nan	nan	0	nan	nan	NA	NA	NA	NA	NA	NA	NA	NA	NA	nan	nan	0	nan	nan	nan	nan	58	2.0267255143583857e-05	1.001141301083235e-05	9.998000399920016e-05	0.3281940898064125	NA	NA	NA	2	40.96	40.96	40.96	NA	40.96	NA	40.96	NA	0.0	NA	4584241.0	4584241.0	4584241.0	NA	4578753	NA	4589729	NA	5488.0	NA	4761.5	4761.5	4761.5	NA	4659	NA	4864	NA	102.5	NA	1038.6417547568117	1038.6417547568117	1038.6417547568117	NA	1017.5259508429479	NA	1059.7575586706755	NA	21.11580391386383	NA	1	239.0	239.0	239	239	0.0	NA	239.0	NA	NA	239.0	NA	1	69.0	69.0	69	69	0.0	NA	69.0	NA	NA	69.0	NA	1	629.0	629.0	629	629	0.0	NA	629.0	NA	NA	629.0	NA	1	129.0	129.0	129	129	0.0	NA	129.0	NA	NA	129.0	NA	3	0.139557505336115	NA	NA	NA
super kingdom.Bacteria;phylum.Firmicutes;class.Bacilli;order.Bacillales;family.Bacillaceae;genus.Lysinibacillus;species.Lysinibacillus_sinduriensis	species	nan	0	0	0	0	0	0	0	0	0	nan	nan	nan	0	nan	nan	NA	NA	NA	NA	NA	NA	NA	NA	NA	nan	nan	0	nan	nan	nan	nan	1	1.0622364325851649e-05	1.0622364325851649e-05	1.0622364325851649e-05	nan	NA	NA	NA	1	38.74	38.74	38.74	NA	38.74	NA	38.74	NA	0.0	NA	4034807.0	4034807.0	4034807.0	NA	4034807	NA	4034807	NA	0.0	NA	3990.0	3990.0	3990.0	NA	3990	NA	3990	NA	0.0	NA	988.8948839436434	988.8948839436434	988.8948839436434	NA	988.8948839436434	NA	988.8948839436434	NA	0.0	NA	1	226.0	226.0	226	226	0.0	NA	226.0	NA	NA	226.0	NA	1	64.0	64.0	64	64	0.0	NA	64.0	NA	NA	64.0	NA	1	610.0	610.0	610	610	0.0	NA	610.0	NA	NA	610.0	NA	1	121.0	121.0	121	121	0.0	NA	121.0	NA	NA	121.0	NA	2	0.5708554242716735	NA	NA	NA
super kingdom.Bacteria;phylum.Firmicutes;class.Bacilli;order.Bacillales;family.Bacillaceae;genus.Lysinibacillus;species.Lysinibacillus_sp.	species	nan	0	0	0	0	0	0	0	0	0	nan	nan	nan	0	nan	nan	NA	NA	NA	NA	NA	NA	NA	NA	NA	nan	nan	0	nan	nan	nan	nan	11	2.6085805207264114e-05	1.0630155625478357e-05	8.567365192508696e-05	0.2568513190909091	NA	NA	NA	NA	NA	NA	NA	NA	NA	NA	NA	NA	NA	NA	NA	NA	NA	NA	NA	NA	NA	NA	NA	NA	NA	NA	NA	NA	NA	NA	NA	NA	NA	NA	NA	NA	NA	NA	NA	NA	NA	NA	NA	NA	NA	NA	NA	NA	NA	NA	NA	NA	NA	NA	NA	NA	NA	NA	NA	NA	NA	NA	NA	NA	NA	NA	NA	NA	NA	NA	NA	NA	NA	NA	NA	NA	NA	NA	NA	NA	NA	NA	NA	NA	NA	NA	NA	NA	NA	NA	NA	NA	NA	NA	NA	NA	NA
super kingdom.Bacteria;phylum.Firmicutes;class.Bacilli;order.Bacillales;family.Bacillaceae;genus.Lysinibacillus;species.Lysinibacillus_sp._LVR3	species	nan	0	0	0	0	0	0	0	0	0	nan	nan	nan	0	nan	nan	NA	NA	NA	NA	NA	NA	NA	NA	NA	nan	nan	0	nan	nan	nan	nan	1	1.7134730385017392e-05	1.7134730385017392e-05	1.7134730385017392e-05	nan	NA	NA	NA	NA	NA	NA	NA	NA	NA	NA	NA	NA	NA	NA	NA	NA	NA	NA	NA	NA	NA	NA	NA	NA	NA	NA	NA	NA	NA	NA	NA	NA	NA	NA	NA	NA	NA	NA	NA	NA	NA	NA	NA	NA	NA	NA	NA	NA	NA	NA	NA	NA	NA	NA	NA	NA	NA	NA	NA	NA	NA	NA	NA	NA	NA	NA	NA	NA	NA	NA	NA	NA	NA	NA	NA	NA	NA	NA	NA	NA	NA	NA	NA	NA	NA	NA	NA	NA	NA	NA	NA	NA	NA	NA	NA	NA	NA
super kingdom.Bacteria;phylum.Firmicutes;class.Bacilli;order.Bacillales;family.Bacillaceae;genus.Lysinibacillus;species.Lysinibacillus_sp._M68	species	nan	0	0	0	0	0	0	0	0	0	nan	nan	nan	0	nan	nan	NA	NA	NA	NA	NA	NA	NA	NA	NA	nan	nan	0	nan	nan	nan	nan	1	1.7134730385017392e-05	1.7134730385017392e-05	1.7134730385017392e-05	nan	NA	NA	NA	NA	NA	NA	NA	NA	NA	NA	NA	NA	NA	NA	NA	NA	NA	NA	NA	NA	NA	NA	NA	NA	NA	NA	NA	NA	NA	NA	NA	NA	NA	NA	NA	NA	NA	NA	NA	NA	NA	NA	NA	NA	NA	NA	NA	NA	NA	NA	NA	NA	NA	NA	NA	NA	NA	NA	NA	NA	NA	NA	NA	NA	NA	NA	NA	NA	NA	NA	NA	NA	NA	NA	NA	NA	NA	NA	NA	NA	NA	NA	NA	NA	NA	NA	NA	NA	NA	NA	NA	NA	NA	NA	NA	NA	NA
super kingdom.Bacteria;phylum.Firmicutes;class.Bacilli;order.Bacillales;family.Bacillaceae;genus.Lysinibacillus;species.Lysinibacillus_sp._SG7	species	nan	0	0	0	0	0	0	0	0	0	nan	nan	nan	0	nan	nan	NA	NA	NA	NA	NA	NA	NA	NA	NA	nan	nan	0	nan	nan	nan	nan	2	2.9057447549558313e-05	1.6795995834593035e-05	4.131889926452359e-05	0.015182699999999993	NA	NA	NA	NA	NA	NA	NA	NA	NA	NA	NA	NA	NA	NA	NA	NA	NA	NA	NA	NA	NA	NA	NA	NA	NA	NA	NA	NA	NA	NA	NA	NA	NA	NA	NA	NA	NA	NA	NA	NA	NA	NA	NA	NA	NA	NA	NA	NA	NA	NA	NA	NA	NA	NA	NA	NA	NA	NA	NA	NA	NA	NA	NA	NA	NA	NA	NA	NA	NA	NA	NA	NA	NA	NA	NA	NA	NA	NA	NA	NA	NA	NA	NA	NA	NA	NA	NA	NA	NA	NA	NA	NA	NA	NA	NA	NA	NA
super kingdom.Bacteria;phylum.Firmicutes;class.Bacilli;order.Bacillales;family.Bacillaceae;genus.Lysinibacillus;species.Lysinibacillus_sp._TF3-15	species	nan	0	0	0	0	0	0	0	0	0	nan	nan	nan	0	nan	nan	NA	NA	NA	NA	NA	NA	NA	NA	NA	nan	nan	0	nan	nan	nan	nan	1	1.5975716910296348e-05	1.5975716910296348e-05	1.5975716910296348e-05	nan	NA	NA	NA	NA	NA	NA	NA	NA	NA	NA	NA	NA	NA	NA	NA	NA	NA	NA	NA	NA	NA	NA	NA	NA	NA	NA	NA	NA	NA	NA	NA	NA	NA	NA	NA	NA	NA	NA	NA	NA	NA	NA	NA	NA	NA	NA	NA	NA	NA	NA	NA	NA	NA	NA	NA	NA	NA	NA	NA	NA	NA	NA	NA	NA	NA	NA	NA	NA	NA	NA	NA	NA	NA	NA	NA	NA	NA	NA	NA	NA	NA	NA	NA	NA	NA	NA	NA	NA	NA	NA	NA	NA	NA	NA	NA	NA	NA
super kingdom.Bacteria;phylum.Firmicutes;class.Bacilli;order.Bacillales;family.Bacillaceae;genus.Lysinibacillus;species.Lysinibacillus_sphaericus	species	nan	0	0	0	0	0	0	0	0	0	nan	nan	nan	0	nan	nan	NA	NA	NA	NA	NA	NA	NA	NA	NA	nan	nan	0	nan	nan	nan	nan	4	4.7717229361526215e-05	1.6602194810153904e-05	8.952150754218702e-05	0.410843425	NA	NA	NA	27	37.29403633333333	37.29403633333333	37.19	NA	36.97	NA	38.99	NA	0.3700733988972102	NA	4633861.666666667	4633861.666666667	4648189.0	NA	3554223	NA	4993652	NA	255477.39852081428	NA	4762.148148148148	4762.148148148148	4798.0	NA	3527	NA	5162	NA	296.1439469436873	NA	1027.5097639060352	1027.5097639060352	1024.198050082919	NA	986.4220995425891	NA	1111.9397484314907	NA	26.31703816006793	NA	1	264.0	264.0	264	264	0.0	NA	315.0	NA	NA	315.0	NA	1	72.0	72.0	72	72	0.0	NA	78.0	NA	NA	78.0	NA	1	548.0	548.0	548	548	0.0	NA	816.0	NA	NA	816.0	NA	1	127.0	127.0	127	127	0.0	NA	134.0	NA	NA	134.0	NA	4	0.3478898003037427	NA	NA	NA
super kingdom.Bacteria;phylum.Firmicutes;class.Bacilli;order.Bacillales;family.Bacillaceae;genus.Lysinibacillus;species.Lysinibacillus_xylanilyticus	species	nan	0	0	0	0	0	0	0	0	0	nan	nan	nan	0	nan	nan	NA	NA	NA	NA	NA	NA	NA	NA	NA	nan	nan	0	nan	nan	nan	nan	2	1.2501921032414625e-05	1.2194824516475208e-05	1.2809017548354041e-05	0.5061286	NA	NA	NA	3	36.630090333333335	36.630090333333335	36.537815	NA	36.53	NA	36.822456	NA	0.13606047880834346	NA	5039578.0	5039578.0	5188991.0	NA	4690820	NA	5238923	NA	247450.20789241622	NA	5257.666666666667	5257.666666666667	5383.0	NA	4999	NA	5391	NA	182.93411078551995	NA	1044.0433674293236	1044.0433674293236	1038.9303045621007	NA	1027.5012631412983	NA	1065.6985345845717	NA	16.00761163407182	NA	1	264.0	264.0	264	264	0.0	NA	280.0	NA	NA	280.0	NA	1	68.0	68.0	68	68	0.0	NA	71.0	NA	NA	71.0	NA	1	551.0	551.0	551	551	0.0	NA	551.0	NA	NA	551.0	NA	1	130.0	130.0	130	130	0.0	NA	130.0	NA	NA	130.0	NA	NA	NA	NA	NA	NA
super kingdom.Bacteria;phylum.Firmicutes;class.Bacilli;order.Bacillales;family.Bacillaceae;genus.Marinococcus;species.Marinococcus_halophilus	species	nan	0	0	0	0	0	0	0	0	0	nan	nan	nan	0	nan	nan	NA	NA	NA	NA	NA	NA	NA	NA	NA	nan	nan	0	nan	nan	nan	nan	2	1.434337642172713e-05	1.2391880839673846e-05	1.6294872003780412e-05	0.17985640000000003	NA	NA	NA	3	47.22378	47.22378	47.22	NA	47.20134	NA	47.25	NA	0.02004437078084456	NA	3273625.6666666665	3273625.6666666665	3271811.0	NA	3259820	NA	3289246	NA	12081.44942555413	NA	3513.6666666666665	3513.6666666666665	3510.0	NA	3473	NA	3558	NA	34.79782879561437	NA	1073.315024289155	1073.315024289155	1076.7465688289537	NA	1061.4916326156983	NA	1081.7068714228124	NA	8.602154515144449	NA	1	216.0	216.0	216	216	0.0	NA	238.0	NA	NA	238.0	NA	1	60.0	60.0	60	60	0.0	NA	65.0	NA	NA	65.0	NA	1	546.0	546.0	546	546	0.0	NA	546.0	NA	NA	546.0	NA	1	124.0	124.0	124	124	0.0	NA	124.0	NA	NA	124.0	NA	NA	NA	NA	NA	NA
super kingdom.Bacteria;phylum.Firmicutes;class.Bacilli;order.Bacillales;family.Bacillaceae;genus.Massilibacterium;species.Massilibacterium_senegalense	species	nan	0	0	0	0	0	0	0	0	0	nan	nan	nan	0	nan	nan	NA	NA	NA	NA	NA	NA	NA	NA	NA	nan	nan	0	nan	nan	nan	nan	10	1.6005028151317056e-05	1.0210072236261071e-05	3.002266711367082e-05	0.34606436777777777	NA	NA	NA	1	35.670372	35.670372	35.670372	NA	35.670372	NA	35.670372	NA	0.0	NA	2885768.0	2885768.0	2885768.0	NA	2885768	NA	2885768	NA	0.0	NA	2987.0	2987.0	2987.0	NA	2987	NA	2987	NA	0.0	NA	1035.079743070129	1035.079743070129	1035.079743070129	NA	1035.079743070129	NA	1035.079743070129	NA	0.0	NA	1	220.0	220.0	220	220	0.0	NA	220.0	NA	NA	220.0	NA	1	60.0	60.0	60	60	0.0	NA	60.0	NA	NA	60.0	NA	NA	NA	NA	NA	NA	NA	NA	NA	NA	NA	NA	NA	NA	NA	NA	NA	NA	NA	NA	NA	NA	NA	NA	NA	NA	NA	NA	NA	NA
super kingdom.Bacteria;phylum.Firmicutes;class.Bacilli;order.Bacillales;family.Bacillaceae;genus.Microaerobacter;species.Microaerobacter_geothermalis	species	nan	0	0	0	0	0	0	0	0	0	nan	nan	nan	0	nan	nan	NA	NA	NA	NA	NA	NA	NA	NA	NA	nan	nan	0	nan	nan	nan	nan	2	1.3574669036372839e-05	1.3141381553442714e-05	1.4007956519302964e-05	0.44618105	NA	NA	NA	NA	NA	NA	NA	NA	NA	NA	NA	NA	NA	NA	NA	NA	NA	NA	NA	NA	NA	NA	NA	NA	NA	NA	NA	NA	NA	NA	NA	NA	NA	NA	NA	NA	NA	NA	NA	NA	NA	NA	NA	NA	NA	NA	NA	NA	NA	NA	NA	NA	NA	NA	NA	NA	NA	NA	NA	NA	NA	NA	NA	NA	NA	NA	NA	NA	NA	NA	NA	NA	NA	NA	NA	NA	NA	NA	NA	NA	NA	NA	NA	NA	NA	NA	NA	NA	NA	NA	NA	NA	NA	NA	NA	NA	NA
super kingdom.Bacteria;phylum.Firmicutes;class.Bacilli;order.Bacillales;family.Bacillaceae;genus.Natribacillus;species.Natribacillus_halophilus	species	nan	0	0	0	0	0	0	0	0	0	nan	nan	nan	0	nan	nan	NA	NA	NA	NA	NA	NA	NA	NA	NA	nan	nan	0	nan	nan	nan	nan	2	5.050173411672204e-05	2.4633777836168955e-05	7.636969039727513e-05	0.31608335	NA	NA	NA	1	46.73	46.73	46.73	NA	46.73	NA	46.73	NA	0.0	NA	3341507.0	3341507.0	3341507.0	NA	3341507	NA	3341507	NA	0.0	NA	3700.0	3700.0	3700.0	NA	3700	NA	3700	NA	0.0	NA	1107.2848268760174	1107.2848268760174	1107.2848268760174	NA	1107.2848268760174	NA	1107.2848268760174	NA	0.0	NA	1	216.0	216.0	216	216	0.0	NA	216.0	NA	NA	216.0	NA	1	60.0	60.0	60	60	0.0	NA	60.0	NA	NA	60.0	NA	1	512.0	512.0	512	512	0.0	NA	512.0	NA	NA	512.0	NA	1	130.0	130.0	130	130	0.0	NA	130.0	NA	NA	130.0	NA	NA	NA	NA	NA	NA
super kingdom.Bacteria;phylum.Firmicutes;class.Bacilli;order.Bacillales;family.Bacillaceae;genus.Numidum;species.Numidum_massiliense	species	nan	0	0	0	0	0	0	0	0	0	nan	nan	nan	0	nan	nan	NA	NA	NA	NA	NA	NA	NA	NA	NA	nan	nan	0	nan	nan	nan	nan	3	1.7611265826912526e-05	1.0837993670611696e-05	2.3296175932720644e-05	0.6366874833333332	NA	NA	NA	1	50.938393	50.938393	50.938393	NA	50.938393	NA	50.938393	NA	0.0	NA	3932299.0	3932299.0	3932299.0	NA	3932299	NA	3932299	NA	0.0	NA	3823.0	3823.0	3823.0	NA	3823	NA	3823	NA	0.0	NA	972.2048094511633	972.2048094511633	972.2048094511633	NA	972.2048094511633	NA	972.2048094511633	NA	0.0	NA	1	220.0	220.0	220	220	0.0	NA	220.0	NA	NA	220.0	NA	1	61.0	61.0	61	61	0.0	NA	61.0	NA	NA	61.0	NA	NA	NA	NA	NA	NA	NA	NA	NA	NA	NA	NA	NA	NA	NA	NA	NA	NA	NA	NA	NA	NA	NA	NA	NA	NA	NA	NA	NA	NA
super kingdom.Bacteria;phylum.Firmicutes;class.Bacilli;order.Bacillales;family.Bacillaceae;genus.Oceanobacillus;species.Oceanobacillus_chironomi	species	nan	0	0	0	0	0	0	0	0	0	nan	nan	nan	0	nan	nan	NA	NA	NA	NA	NA	NA	NA	NA	NA	nan	nan	0	nan	nan	nan	nan	0	nan	nan	nan	nan	NA	NA	NA	NA	NA	NA	NA	NA	NA	NA	NA	NA	NA	NA	NA	NA	NA	NA	NA	NA	NA	NA	NA	NA	NA	NA	NA	NA	NA	NA	NA	NA	NA	NA	NA	NA	NA	NA	NA	NA	NA	NA	NA	NA	NA	NA	NA	NA	NA	NA	NA	NA	NA	NA	NA	NA	NA	NA	NA	NA	NA	NA	NA	NA	NA	NA	NA	NA	NA	NA	NA	NA	NA	NA	NA	NA	NA	NA	NA	NA	NA	NA	NA	NA	NA	NA	NA	NA	NA	NA	NA	NA	NA	NA	NA	NA	NA
super kingdom.Bacteria;phylum.Firmicutes;class.Bacilli;order.Bacillales;family.Bacillaceae;genus.Oceanobacillus;species.Oceanobacillus_cibarius	species	nan	0	0	0	0	0	0	0	0	0	nan	nan	nan	0	nan	nan	NA	NA	NA	NA	NA	NA	NA	NA	NA	nan	nan	0	nan	nan	nan	nan	1	1.0284362626626215e-05	1.0284362626626215e-05	1.0284362626626215e-05	nan	NA	NA	NA	NA	NA	NA	NA	NA	NA	NA	NA	NA	NA	NA	NA	NA	NA	NA	NA	NA	NA	NA	NA	NA	NA	NA	NA	NA	NA	NA	NA	NA	NA	NA	NA	NA	NA	NA	NA	NA	NA	NA	NA	NA	NA	NA	NA	NA	NA	NA	NA	NA	NA	NA	NA	NA	NA	NA	NA	NA	NA	NA	NA	NA	NA	NA	NA	NA	NA	NA	NA	NA	NA	NA	NA	NA	NA	NA	NA	NA	NA	NA	NA	NA	NA	NA	NA	NA	NA	NA	NA	NA	NA	NA	NA	NA	NA
super kingdom.Bacteria;phylum.Firmicutes;class.Bacilli;order.Bacillales;family.Bacillaceae;genus.Oceanobacillus;species.Oceanobacillus_indicireducens	species	0.09565198907103825	61	1	61	0	0	0	0	0	0	0.0005782404926945716	0.00010488654771755218	0.002276062412027193	67	25.97158469945355	0.6935756419672131	24.39344262295082	5.994372015417206	3.8559302322183777	51	8.032555805541165	5.46383505819938	2.090725806451613	1.3400162327065883	1.4169953108969893	3.739203390063677	0.9095884509255366	10	0.0016583848242653972	0.0010118461892607705	0.002276062412027193	0.07959802777777779	78	0.0004637267146140574	1.0284362626626215e-05	0.002276062412027193	0.10758247169497169	NA	NA	NA	NA	NA	NA	NA	NA	NA	NA	NA	NA	NA	NA	NA	NA	NA	NA	NA	NA	NA	NA	NA	NA	NA	NA	NA	NA	NA	NA	NA	NA	NA	NA	NA	NA	NA	NA	NA	NA	NA	NA	NA	NA	NA	NA	NA	NA	NA	NA	NA	NA	NA	NA	NA	NA	NA	NA	NA	NA	NA	NA	NA	NA	NA	NA	NA	NA	NA	NA	NA	NA	NA	NA	NA	NA	NA	NA	NA	NA	NA	NA	NA	NA	NA	NA	NA	NA	NA	NA	NA	NA	NA	NA	NA	NA	NA
super kingdom.Bacteria;phylum.Firmicutes;class.Bacilli;order.Bacillales;family.Bacillaceae;genus.Oceanobacillus;species.Oceanobacillus_kimchii	species	nan	0	0	0	0	0	0	0	0	0	nan	nan	nan	0	nan	nan	NA	NA	NA	NA	NA	NA	NA	NA	NA	nan	nan	0	nan	nan	nan	nan	1	2.1740548296628042e-05	2.1740548296628042e-05	2.1740548296628042e-05	nan	NA	NA	NA	NA	NA	NA	NA	NA	NA	NA	NA	NA	NA	NA	NA	NA	NA	NA	NA	NA	NA	NA	NA	NA	NA	NA	NA	NA	NA	NA	NA	NA	NA	NA	NA	NA	NA	NA	NA	NA	NA	NA	NA	NA	NA	NA	NA	NA	NA	NA	NA	NA	NA	NA	NA	NA	NA	NA	NA	NA	NA	NA	NA	NA	NA	NA	NA	NA	NA	NA	NA	NA	NA	NA	NA	NA	NA	NA	NA	NA	NA	NA	NA	NA	NA	NA	NA	NA	NA	NA	NA	NA	1	2.03855477811515	NA	NA	NA
super kingdom.Bacteria;phylum.Firmicutes;class.Bacilli;order.Bacillales;family.Bacillaceae;genus.Oceanobacillus;species.Oceanobacillus_massiliensis	species	nan	0	0	0	0	0	0	0	0	0	nan	nan	nan	0	nan	nan	NA	NA	NA	NA	NA	NA	NA	NA	NA	nan	nan	0	nan	nan	nan	nan	0	nan	nan	nan	nan	NA	NA	NA	2	40.352273	40.352273	40.352273	NA	40.35	NA	40.354546	NA	0.0022729999999988593	NA	3558522.0	3558522.0	3558522.0	NA	3531371	NA	3585673	NA	27151.0	NA	3769.0	3769.0	3769.0	NA	3677	NA	3861	NA	92.0	NA	1059.0119820731366	1059.0119820731366	1059.0119820731366	NA	1041.2386577337809	NA	1076.7853064124922	NA	17.773324339355668	NA	1	251.0	251.0	251	251	0.0	NA	251.0	NA	NA	251.0	NA	1	69.0	69.0	69	69	0.0	NA	69.0	NA	NA	69.0	NA	1	566.0	566.0	566	566	0.0	NA	566.0	NA	NA	566.0	NA	1	123.0	123.0	123	123	0.0	NA	123.0	NA	NA	123.0	NA	1	1.17086676223669	NA	NA	NA
super kingdom.Bacteria;phylum.Firmicutes;class.Bacilli;order.Bacillales;family.Bacillaceae;genus.Oceanobacillus;species.Oceanobacillus_oncorhynchi	species	nan	0	0	0	0	0	0	0	0	0	nan	nan	nan	0	nan	nan	NA	NA	NA	NA	NA	NA	NA	NA	NA	nan	nan	0	nan	nan	nan	nan	1	1.516829220198098e-05	1.516829220198098e-05	1.516829220198098e-05	nan	NA	NA	NA	1	39.28	39.28	39.28	NA	39.28	NA	39.28	NA	0.0	NA	4608004.0	4608004.0	4608004.0	NA	4608004	NA	4608004	NA	0.0	NA	4634.0	4634.0	4634.0	NA	4634	NA	4634	NA	0.0	NA	1005.6414881584304	1005.6414881584304	1005.6414881584304	NA	1005.6414881584304	NA	1005.6414881584304	NA	0.0	NA	1	250.0	250.0	250	250	0.0	NA	250.0	NA	NA	250.0	NA	1	69.0	69.0	69	69	0.0	NA	69.0	NA	NA	69.0	NA	1	684.0	684.0	684	684	0.0	NA	684.0	NA	NA	684.0	NA	1	131.0	131.0	131	131	0.0	NA	131.0	NA	NA	131.0	NA	NA	NA	NA	NA	NA
super kingdom.Bacteria;phylum.Firmicutes;class.Bacilli;order.Bacillales;family.Bacillaceae;genus.Oceanobacillus;species.Oceanobacillus_rekensis	species	nan	0	0	0	0	0	0	0	0	0	nan	nan	nan	0	nan	nan	NA	NA	NA	NA	NA	NA	NA	NA	NA	nan	nan	0	nan	nan	nan	nan	0	nan	nan	nan	nan	NA	NA	NA	1	37.45	37.45	37.45	NA	37.45	NA	37.45	NA	0.0	NA	3899808.0	3899808.0	3899808.0	NA	3899808	NA	3899808	NA	0.0	NA	3916.0	3916.0	3916.0	NA	3916	NA	3916	NA	0.0	NA	1004.1519992779132	1004.1519992779132	1004.1519992779132	NA	1004.1519992779132	NA	1004.1519992779132	NA	0.0	NA	1	238.0	238.0	238	238	0.0	NA	238.0	NA	NA	238.0	NA	1	67.0	67.0	67	67	0.0	NA	67.0	NA	NA	67.0	NA	1	544.0	544.0	544	544	0.0	NA	544.0	NA	NA	544.0	NA	1	130.0	130.0	130	130	0.0	NA	130.0	NA	NA	130.0	NA	NA	NA	NA	NA	NA
super kingdom.Bacteria;phylum.Firmicutes;class.Bacilli;order.Bacillales;family.Bacillaceae;genus.Oceanobacillus;species.Oceanobacillus_sp.	species	nan	0	0	0	0	0	0	0	0	0	nan	nan	nan	0	nan	nan	NA	NA	NA	NA	NA	NA	NA	NA	NA	nan	nan	0	nan	nan	nan	nan	1	1.6602194810153904e-05	1.6602194810153904e-05	1.6602194810153904e-05	nan	NA	NA	NA	NA	NA	NA	NA	NA	NA	NA	NA	NA	NA	NA	NA	NA	NA	NA	NA	NA	NA	NA	NA	NA	NA	NA	NA	NA	NA	NA	NA	NA	NA	NA	NA	NA	NA	NA	NA	NA	NA	NA	NA	NA	NA	NA	NA	NA	NA	NA	NA	NA	NA	NA	NA	NA	NA	NA	NA	NA	NA	NA	NA	NA	NA	NA	NA	NA	NA	NA	NA	NA	NA	NA	NA	NA	NA	NA	NA	NA	NA	NA	NA	NA	NA	NA	NA	NA	NA	NA	NA	NA	NA	NA	NA	NA	NA
super kingdom.Bacteria;phylum.Firmicutes;class.Bacilli;order.Bacillales;family.Bacillaceae;genus.Oceanobacillus;species.Oceanobacillus_sp._ITT11	species	nan	0	0	0	0	0	0	0	0	0	nan	nan	nan	0	nan	nan	NA	NA	NA	NA	NA	NA	NA	NA	NA	nan	nan	0	nan	nan	nan	nan	0	nan	nan	nan	nan	NA	NA	NA	NA	NA	NA	NA	NA	NA	NA	NA	NA	NA	NA	NA	NA	NA	NA	NA	NA	NA	NA	NA	NA	NA	NA	NA	NA	NA	NA	NA	NA	NA	NA	NA	NA	NA	NA	NA	NA	NA	NA	NA	NA	NA	NA	NA	NA	NA	NA	NA	NA	NA	NA	NA	NA	NA	NA	NA	NA	NA	NA	NA	NA	NA	NA	NA	NA	NA	NA	NA	NA	NA	NA	NA	NA	NA	NA	NA	NA	NA	NA	NA	NA	NA	NA	NA	NA	NA	NA	NA	NA	NA	NA	NA	NA	NA
super kingdom.Bacteria;phylum.Firmicutes;class.Bacilli;order.Bacillales;family.Bacillaceae;genus.Oceanobacillus;species.Oceanobacillus_sp._NIMD2	species	nan	0	0	0	0	0	0	0	0	0	nan	nan	nan	0	nan	nan	NA	NA	NA	NA	NA	NA	NA	NA	NA	nan	nan	0	nan	nan	nan	nan	0	nan	nan	nan	nan	NA	NA	NA	NA	NA	NA	NA	NA	NA	NA	NA	NA	NA	NA	NA	NA	NA	NA	NA	NA	NA	NA	NA	NA	NA	NA	NA	NA	NA	NA	NA	NA	NA	NA	NA	NA	NA	NA	NA	NA	NA	NA	NA	NA	NA	NA	NA	NA	NA	NA	NA	NA	NA	NA	NA	NA	NA	NA	NA	NA	NA	NA	NA	NA	NA	NA	NA	NA	NA	NA	NA	NA	NA	NA	NA	NA	NA	NA	NA	NA	NA	NA	NA	NA	NA	NA	NA	NA	NA	NA	NA	NA	NA	NA	NA	NA	NA
super kingdom.Bacteria;phylum.Firmicutes;class.Bacilli;order.Bacillales;family.Bacillaceae;genus.Oceanobacillus;species.Oceanobacillus_sp._R7-533	species	nan	0	0	0	0	0	0	0	0	0	nan	nan	nan	0	nan	nan	NA	NA	NA	NA	NA	NA	NA	NA	NA	nan	nan	0	nan	nan	nan	nan	1	1.2922067013839533e-05	1.2922067013839533e-05	1.2922067013839533e-05	nan	NA	NA	NA	NA	NA	NA	NA	NA	NA	NA	NA	NA	NA	NA	NA	NA	NA	NA	NA	NA	NA	NA	NA	NA	NA	NA	NA	NA	NA	NA	NA	NA	NA	NA	NA	NA	NA	NA	NA	NA	NA	NA	NA	NA	NA	NA	NA	NA	NA	NA	NA	NA	NA	NA	NA	NA	NA	NA	NA	NA	NA	NA	NA	NA	NA	NA	NA	NA	NA	NA	NA	NA	NA	NA	NA	NA	NA	NA	NA	NA	NA	NA	NA	NA	NA	NA	NA	NA	NA	NA	NA	NA	NA	NA	NA	NA	NA
super kingdom.Bacteria;phylum.Firmicutes;class.Bacilli;order.Bacillales;family.Bacillaceae;genus.Oceanobacillus;species.Oceanobacillus_timonensis	species	nan	0	0	0	0	0	0	0	0	0	nan	nan	nan	0	nan	nan	NA	NA	NA	NA	NA	NA	NA	NA	NA	nan	nan	0	nan	nan	nan	nan	1	3.869909134533521e-05	3.869909134533521e-05	3.869909134533521e-05	nan	NA	NA	NA	1	38.76	38.76	38.76	NA	38.76	NA	38.76	NA	0.0	NA	4485339.0	4485339.0	4485339.0	NA	4485339	NA	4485339	NA	0.0	NA	4573.0	4573.0	4573.0	NA	4573	NA	4573	NA	0.0	NA	1019.5438962361596	1019.5438962361596	1019.5438962361596	NA	1019.5438962361596	NA	1019.5438962361596	NA	0.0	NA	1	241.0	241.0	241	241	0.0	NA	241.0	NA	NA	241.0	NA	1	66.0	66.0	66	66	0.0	NA	66.0	NA	NA	66.0	NA	1	574.0	574.0	574	574	0.0	NA	574.0	NA	NA	574.0	NA	1	131.0	131.0	131	131	0.0	NA	131.0	NA	NA	131.0	NA	NA	NA	NA	NA	NA
super kingdom.Bacteria;phylum.Firmicutes;class.Bacilli;order.Bacillales;family.Bacillaceae;genus.Ornithinibacillus;species.Ornithinibacillus_heyuanensis	species	nan	0	0	0	0	0	0	0	0	0	nan	nan	nan	0	nan	nan	NA	NA	NA	NA	NA	NA	NA	NA	NA	nan	nan	0	nan	nan	nan	nan	1	1.0687757174157003e-05	1.0687757174157003e-05	1.0687757174157003e-05	nan	NA	NA	NA	NA	NA	NA	NA	NA	NA	NA	NA	NA	NA	NA	NA	NA	NA	NA	NA	NA	NA	NA	NA	NA	NA	NA	NA	NA	NA	NA	NA	NA	NA	NA	NA	NA	NA	NA	NA	NA	NA	NA	NA	NA	NA	NA	NA	NA	NA	NA	NA	NA	NA	NA	NA	NA	NA	NA	NA	NA	NA	NA	NA	NA	NA	NA	NA	NA	NA	NA	NA	NA	NA	NA	NA	NA	NA	NA	NA	NA	NA	NA	NA	NA	NA	NA	NA	NA	NA	NA	NA	NA	NA	NA	NA	NA	NA
super kingdom.Bacteria;phylum.Firmicutes;class.Bacilli;order.Bacillales;family.Bacillaceae;genus.Ornithinibacillus;species.Ornithinibacillus_sp._Eg81205	species	nan	0	0	0	0	0	0	0	0	0	nan	nan	nan	0	nan	nan	NA	NA	NA	NA	NA	NA	NA	NA	NA	nan	nan	0	nan	nan	nan	nan	1	1.0934100178225833e-05	1.0934100178225833e-05	1.0934100178225833e-05	nan	NA	NA	NA	NA	NA	NA	NA	NA	NA	NA	NA	NA	NA	NA	NA	NA	NA	NA	NA	NA	NA	NA	NA	NA	NA	NA	NA	NA	NA	NA	NA	NA	NA	NA	NA	NA	NA	NA	NA	NA	NA	NA	NA	NA	NA	NA	NA	NA	NA	NA	NA	NA	NA	NA	NA	NA	NA	NA	NA	NA	NA	NA	NA	NA	NA	NA	NA	NA	NA	NA	NA	NA	NA	NA	NA	NA	NA	NA	NA	NA	NA	NA	NA	NA	NA	NA	NA	NA	NA	NA	NA	NA	NA	NA	NA	NA	NA
super kingdom.Bacteria;phylum.Firmicutes;class.Bacilli;order.Bacillales;family.Bacillaceae;genus.Ornithinibacillus;species.Ornithinibacillus_sp._SCSIO_04143	species	nan	0	0	0	0	0	0	0	0	0	nan	nan	nan	0	nan	nan	NA	NA	NA	NA	NA	NA	NA	NA	NA	nan	nan	0	nan	nan	nan	nan	11	2.667356924484518e-05	1.1601062657339413e-05	5.0915920842715064e-05	0.18014189545454545	NA	NA	NA	NA	NA	NA	NA	NA	NA	NA	NA	NA	NA	NA	NA	NA	NA	NA	NA	NA	NA	NA	NA	NA	NA	NA	NA	NA	NA	NA	NA	NA	NA	NA	NA	NA	NA	NA	NA	NA	NA	NA	NA	NA	NA	NA	NA	NA	NA	NA	NA	NA	NA	NA	NA	NA	NA	NA	NA	NA	NA	NA	NA	NA	NA	NA	NA	NA	NA	NA	NA	NA	NA	NA	NA	NA	NA	NA	NA	NA	NA	NA	NA	NA	NA	NA	NA	NA	NA	NA	NA	NA	NA	NA	NA	NA	NA
super kingdom.Bacteria;phylum.Firmicutes;class.Bacilli;order.Bacillales;family.Bacillaceae;genus.Ornithinibacillus;species.Ornithinibacillus_sp._SP-2.7	species	nan	0	0	0	0	0	0	0	0	0	nan	nan	nan	0	nan	nan	NA	NA	NA	NA	NA	NA	NA	NA	NA	nan	nan	0	nan	nan	nan	nan	2	1.1028990076696355e-05	1.0743331077233807e-05	1.1314649076158903e-05	0.21295494999999998	NA	NA	NA	NA	NA	NA	NA	NA	NA	NA	NA	NA	NA	NA	NA	NA	NA	NA	NA	NA	NA	NA	NA	NA	NA	NA	NA	NA	NA	NA	NA	NA	NA	NA	NA	NA	NA	NA	NA	NA	NA	NA	NA	NA	NA	NA	NA	NA	NA	NA	NA	NA	NA	NA	NA	NA	NA	NA	NA	NA	NA	NA	NA	NA	NA	NA	NA	NA	NA	NA	NA	NA	NA	NA	NA	NA	NA	NA	NA	NA	NA	NA	NA	NA	NA	NA	NA	NA	NA	NA	NA	NA	NA	NA	NA	NA	NA
super kingdom.Bacteria;phylum.Firmicutes;class.Bacilli;order.Bacillales;family.Bacillaceae;genus.Ornithinibacillus;species.Ornithinibacillus_sp._XJSL10-3	species	nan	0	0	0	0	0	0	0	0	0	nan	nan	nan	0	nan	nan	NA	NA	NA	NA	NA	NA	NA	NA	NA	nan	nan	0	nan	nan	nan	nan	0	nan	nan	nan	nan	NA	NA	NA	NA	NA	NA	NA	NA	NA	NA	NA	NA	NA	NA	NA	NA	NA	NA	NA	NA	NA	NA	NA	NA	NA	NA	NA	NA	NA	NA	NA	NA	NA	NA	NA	NA	NA	NA	NA	NA	NA	NA	NA	NA	NA	NA	NA	NA	NA	NA	NA	NA	NA	NA	NA	NA	NA	NA	NA	NA	NA	NA	NA	NA	NA	NA	NA	NA	NA	NA	NA	NA	NA	NA	NA	NA	NA	NA	NA	NA	NA	NA	NA	NA	NA	NA	NA	NA	NA	NA	NA	NA	NA	NA	NA	NA	NA
super kingdom.Bacteria;phylum.Firmicutes;class.Bacilli;order.Bacillales;family.Bacillaceae;genus.Ornithinibacillus;species.Ornithinibacillus_sp._XJSL10-7	species	nan	0	0	0	0	0	0	0	0	0	nan	nan	nan	0	nan	nan	NA	NA	NA	NA	NA	NA	NA	NA	NA	nan	nan	0	nan	nan	nan	nan	2	4.914932187057158e-05	1.567412859682066e-05	8.262451514432249e-05	0.29510064999999996	NA	NA	NA	NA	NA	NA	NA	NA	NA	NA	NA	NA	NA	NA	NA	NA	NA	NA	NA	NA	NA	NA	NA	NA	NA	NA	NA	NA	NA	NA	NA	NA	NA	NA	NA	NA	NA	NA	NA	NA	NA	NA	NA	NA	NA	NA	NA	NA	NA	NA	NA	NA	NA	NA	NA	NA	NA	NA	NA	NA	NA	NA	NA	NA	NA	NA	NA	NA	NA	NA	NA	NA	NA	NA	NA	NA	NA	NA	NA	NA	NA	NA	NA	NA	NA	NA	NA	NA	NA	NA	NA	NA	NA	NA	NA	NA	NA
super kingdom.Bacteria;phylum.Firmicutes;class.Bacilli;order.Bacillales;family.Bacillaceae;genus.Parageobacillus;species.Parageobacillus_caldoxylosilyticus	species	nan	0	0	0	0	0	0	0	0	0	nan	nan	nan	0	nan	nan	NA	NA	NA	NA	NA	NA	NA	NA	NA	nan	nan	0	nan	nan	nan	nan	1	1.103996467211305e-05	1.103996467211305e-05	1.103996467211305e-05	nan	NA	NA	NA	3	44.026250000000005	44.026250000000005	44.00875	NA	43.9	NA	44.17	NA	0.1109194527573964	NA	3864366.6666666665	3864366.6666666665	3837291.0	NA	3791548	NA	3964261	NA	73062.82176471301	NA	4167.333333333333	4167.333333333333	4033.0	NA	4022	NA	4447	NA	197.80517912554487	NA	1077.8516921590942	1077.8516921590942	1060.780451678312	NA	1051.0018656390666	NA	1121.7727591599041	NA	31.31240735021774	NA	1	270.0	270.0	270	270	0.0	NA	295.0	NA	NA	295.0	NA	1	74.0	74.0	74	74	0.0	NA	75.0	NA	NA	75.0	NA	1	748.0	748.0	748	748	0.0	NA	748.0	NA	NA	748.0	NA	1	131.0	131.0	131	131	0.0	NA	131.0	NA	NA	131.0	NA	2	2.262419009626515	NA	NA	NA
super kingdom.Bacteria;phylum.Firmicutes;class.Bacilli;order.Bacillales;family.Bacillaceae;genus.Paraliobacillus;species.Paraliobacillus_sp._PM-2	species	nan	0	0	0	0	0	0	0	0	0	nan	nan	nan	0	nan	nan	NA	NA	NA	NA	NA	NA	NA	NA	NA	nan	nan	0	nan	nan	nan	nan	0	nan	nan	nan	nan	NA	NA	NA	1	34.794884	34.794884	34.794884	NA	34.794884	NA	34.794884	NA	0.0	NA	2925430.0	2925430.0	2925430.0	NA	2925430	NA	2925430	NA	0.0	NA	2837.0	2837.0	2837.0	NA	2837	NA	2837	NA	0.0	NA	969.771965147004	969.771965147004	969.771965147004	NA	969.771965147004	NA	969.771965147004	NA	0.0	NA	1	215.0	215.0	215	215	0.0	NA	215.0	NA	NA	215.0	NA	1	60.0	60.0	60	60	0.0	NA	60.0	NA	NA	60.0	NA	NA	NA	NA	NA	NA	NA	NA	NA	NA	NA	NA	NA	NA	NA	NA	NA	NA	NA	NA	NA	NA	NA	NA	NA	NA	NA	NA	NA	NA
super kingdom.Bacteria;phylum.Firmicutes;class.Bacilli;order.Bacillales;family.Bacillaceae;genus.Paucisalibacillus;species.Paucisalibacillus_globulus	species	nan	0	0	0	0	0	0	0	0	0	nan	nan	nan	0	nan	nan	NA	NA	NA	NA	NA	NA	NA	NA	NA	nan	nan	0	nan	nan	nan	nan	0	nan	nan	nan	nan	NA	NA	NA	2	36.175	36.175	36.175	NA	35.8	NA	36.55	NA	0.375	NA	4128272.5	4128272.5	4128272.5	NA	3937101	NA	4319444	NA	191171.5	NA	4227.0	4227.0	4227.0	NA	4148	NA	4306	NA	79.0	NA	1025.2273206525142	1025.2273206525142	1025.2273206525142	NA	996.8875623807137	NA	1053.567078924315	NA	28.339758271800633	NA	1	230.0	230.0	230	230	0.0	NA	230.0	NA	NA	230.0	NA	1	67.0	67.0	67	67	0.0	NA	67.0	NA	NA	67.0	NA	1	522.0	522.0	522	522	0.0	NA	522.0	NA	NA	522.0	NA	1	129.0	129.0	129	129	0.0	NA	129.0	NA	NA	129.0	NA	1	1.26215400323567	NA	NA	NA
super kingdom.Bacteria;phylum.Firmicutes;class.Bacilli;order.Bacillales;family.Bacillaceae;genus.Pelagirhabdus;species.Pelagirhabdus_alkalitolerans	species	nan	0	0	0	0	0	0	0	0	0	nan	nan	nan	0	nan	nan	NA	NA	NA	NA	NA	NA	NA	NA	NA	nan	nan	0	nan	nan	nan	nan	0	nan	nan	nan	nan	NA	NA	NA	1	37.08205	37.08205	37.08205	NA	37.08205	NA	37.08205	NA	0.0	NA	2527601.0	2527601.0	2527601.0	NA	2527601	NA	2527601	NA	0.0	NA	2448.0	2448.0	2448.0	NA	2448	NA	2448	NA	0.0	NA	968.5072920923832	968.5072920923832	968.5072920923832	NA	968.5072920923832	NA	968.5072920923832	NA	0.0	NA	1	210.0	210.0	210	210	0.0	NA	210.0	NA	NA	210.0	NA	1	56.0	56.0	56	56	0.0	NA	56.0	NA	NA	56.0	NA	NA	NA	NA	NA	NA	NA	NA	NA	NA	NA	NA	NA	NA	NA	NA	NA	NA	NA	NA	NA	NA	NA	NA	NA	NA	NA	NA	NA	NA
super kingdom.Bacteria;phylum.Firmicutes;class.Bacilli;order.Bacillales;family.Bacillaceae;genus.Pontibacillus;species.Pontibacillus_sp._BH87004	species	nan	0	0	0	0	0	0	0	0	0	nan	nan	nan	0	nan	nan	NA	NA	NA	NA	NA	NA	NA	NA	NA	nan	nan	0	nan	nan	nan	nan	1	1.6602194810153904e-05	1.6602194810153904e-05	1.6602194810153904e-05	nan	NA	NA	NA	NA	NA	NA	NA	NA	NA	NA	NA	NA	NA	NA	NA	NA	NA	NA	NA	NA	NA	NA	NA	NA	NA	NA	NA	NA	NA	NA	NA	NA	NA	NA	NA	NA	NA	NA	NA	NA	NA	NA	NA	NA	NA	NA	NA	NA	NA	NA	NA	NA	NA	NA	NA	NA	NA	NA	NA	NA	NA	NA	NA	NA	NA	NA	NA	NA	NA	NA	NA	NA	NA	NA	NA	NA	NA	NA	NA	NA	NA	NA	NA	NA	NA	NA	NA	NA	NA	NA	NA	NA	NA	NA	NA	NA	NA
super kingdom.Bacteria;phylum.Firmicutes;class.Bacilli;order.Bacillales;family.Bacillaceae;genus.Pontibacillus;species.Pontibacillus_sp._IARI-ABL-41	species	nan	0	0	0	0	0	0	0	0	0	nan	nan	nan	0	nan	nan	NA	NA	NA	NA	NA	NA	NA	NA	NA	nan	nan	0	nan	nan	nan	nan	0	nan	nan	nan	nan	NA	NA	NA	NA	NA	NA	NA	NA	NA	NA	NA	NA	NA	NA	NA	NA	NA	NA	NA	NA	NA	NA	NA	NA	NA	NA	NA	NA	NA	NA	NA	NA	NA	NA	NA	NA	NA	NA	NA	NA	NA	NA	NA	NA	NA	NA	NA	NA	NA	NA	NA	NA	NA	NA	NA	NA	NA	NA	NA	NA	NA	NA	NA	NA	NA	NA	NA	NA	NA	NA	NA	NA	NA	NA	NA	NA	NA	NA	NA	NA	NA	NA	NA	NA	NA	NA	NA	NA	NA	NA	NA	NA	NA	NA	NA	NA	NA
super kingdom.Bacteria;phylum.Firmicutes;class.Bacilli;order.Bacillales;family.Bacillaceae;genus.Pseudogracilibacillus;species.Pseudogracilibacillus_auburnensis	species	nan	1	1	1	0	0	0	0	0	0	0.00011774239349507906	0.00011774239349507906	0.00011774239349507906	74	nan	nan	NA	NA	NA	NA	NA	NA	NA	NA	NA	nan	nan	0	nan	nan	nan	nan	36	2.784712042781138e-05	1.0065425264217413e-05	0.00011774239349507906	0.3093283731746032	NA	NA	NA	1	35.604214	35.604214	35.604214	NA	35.604214	NA	35.604214	NA	0.0	NA	4838516.0	4838516.0	4838516.0	NA	4838516	NA	4838516	NA	0.0	NA	4776.0	4776.0	4776.0	NA	4776	NA	4776	NA	0.0	NA	987.0795095025004	987.0795095025004	987.0795095025004	NA	987.0795095025004	NA	987.0795095025004	NA	0.0	NA	1	241.0	241.0	241	241	0.0	NA	241.0	NA	NA	241.0	NA	1	64.0	64.0	64	64	0.0	NA	64.0	NA	NA	64.0	NA	1	552.0	552.0	552	552	0.0	NA	552.0	NA	NA	552.0	NA	1	131.0	131.0	131	131	0.0	NA	131.0	NA	NA	131.0	NA	NA	NA	NA	NA	NA
super kingdom.Bacteria;phylum.Firmicutes;class.Bacilli;order.Bacillales;family.Bacillaceae;genus.Psychrobacillus;species.Psychrobacillus_psychrodurans	species	nan	0	0	0	0	0	0	0	0	0	nan	nan	nan	0	nan	nan	NA	NA	NA	NA	NA	NA	NA	NA	NA	nan	nan	0	nan	nan	nan	nan	0	nan	nan	nan	nan	NA	NA	NA	1	36.0	36.0	36.0	NA	36.0	NA	36.0	NA	0.0	NA	3981836.0	3981836.0	3981836.0	NA	3981836	NA	3981836	NA	0.0	NA	4068.0	4068.0	4068.0	NA	4068	NA	4068	NA	0.0	NA	1021.639263897358	1021.639263897358	1021.639263897358	NA	1021.639263897358	NA	1021.639263897358	NA	0.0	NA	1	224.0	224.0	224	224	0.0	NA	224.0	NA	NA	224.0	NA	1	65.0	65.0	65	65	0.0	NA	65.0	NA	NA	65.0	NA	1	517.0	517.0	517	517	0.0	NA	517.0	NA	NA	517.0	NA	1	123.0	123.0	123	123	0.0	NA	123.0	NA	NA	123.0	NA	NA	NA	NA	NA	NA
super kingdom.Bacteria;phylum.Firmicutes;class.Bacilli;order.Bacillales;family.Bacillaceae;genus.Rubeoparvulum;species.Rubeoparvulum_massiliense	species	0.1706232333333333	3	1	0	0	0	0	0	0	3	0.0002777903949881421	0.00012566918842838113	0.0005709005956897005	60	33.333333333333336	0.6323417	33.0	6.873862791591891	4.40813884328664	45	7.819209854974687	4.657387820115701	1.3636363636363635	1.1375277761638107	1.056542905223744	0.8410280765576219	0.7655367459772663	0	nan	nan	nan	nan	15	7.721974038308142e-05	1.1308379509216329e-05	0.0005709005956897005	0.2909668109523809	NA	NA	NA	1	43.757214	43.757214	43.757214	NA	43.757214	NA	43.757214	NA	0.0	NA	2829366.0	2829366.0	2829366.0	NA	2829366	NA	2829366	NA	0.0	NA	2797.0	2797.0	2797.0	NA	2797	NA	2797	NA	0.0	NA	988.5606881541659	988.5606881541659	988.5606881541659	NA	988.5606881541659	NA	988.5606881541659	NA	0.0	NA	1	207.0	207.0	207	207	0.0	NA	207.0	NA	NA	207.0	NA	1	56.0	56.0	56	56	0.0	NA	56.0	NA	NA	56.0	NA	NA	NA	NA	NA	NA	NA	NA	NA	NA	NA	NA	NA	NA	NA	NA	NA	NA	NA	NA	NA	NA	NA	NA	NA	NA	NA	NA	NA	NA
super kingdom.Bacteria;phylum.Firmicutes;class.Bacilli;order.Bacillales;family.Bacillaceae;genus.Saccharococcus;species.Saccharococcus_thermophilus	species	nan	1	1	0	0	0	1	0	0	0	0.00014204545454545454	0.00014204545454545454	0.00014204545454545454	48	nan	nan	NA	NA	NA	NA	NA	NA	NA	NA	NA	nan	nan	0	nan	nan	nan	nan	1	0.00014204545454545454	0.00014204545454545454	0.00014204545454545454	nan	NA	NA	NA	NA	NA	NA	NA	NA	NA	NA	NA	NA	NA	NA	NA	NA	NA	NA	NA	NA	NA	NA	NA	NA	NA	NA	NA	NA	NA	NA	NA	NA	NA	NA	NA	NA	NA	NA	NA	NA	NA	NA	NA	NA	NA	NA	NA	NA	NA	NA	NA	NA	NA	NA	NA	NA	NA	NA	NA	NA	NA	NA	NA	NA	NA	NA	NA	NA	NA	NA	NA	NA	NA	NA	NA	NA	NA	NA	NA	NA	NA	NA	NA	NA	NA	NA	NA	NA	NA	NA	NA	NA	NA	NA	NA	NA	NA
super kingdom.Bacteria;phylum.Firmicutes;class.Bacilli;order.Bacillales;family.Bacillaceae;genus.Salimicrobium;species.Salimicrobium_flavidum	species	nan	0	0	0	0	0	0	0	0	0	nan	nan	nan	0	nan	nan	NA	NA	NA	NA	NA	NA	NA	NA	NA	nan	nan	0	nan	nan	nan	nan	1	2.027616131713944e-05	2.027616131713944e-05	2.027616131713944e-05	nan	NA	NA	NA	1	45.47	45.47	45.47	NA	45.47	NA	45.47	NA	0.0	NA	2918629.0	2918629.0	2918629.0	NA	2918629	NA	2918629	NA	0.0	NA	3158.0	3158.0	3158.0	NA	3158	NA	3158	NA	0.0	NA	1082.0148775332527	1082.0148775332527	1082.0148775332527	NA	1082.0148775332527	NA	1082.0148775332527	NA	0.0	NA	1	221.0	221.0	221	221	0.0	NA	221.0	NA	NA	221.0	NA	1	63.0	63.0	63	63	0.0	NA	63.0	NA	NA	63.0	NA	1	481.0	481.0	481	481	0.0	NA	481.0	NA	NA	481.0	NA	1	122.0	122.0	122	122	0.0	NA	122.0	NA	NA	122.0	NA	NA	NA	NA	NA	NA
super kingdom.Bacteria;phylum.Firmicutes;class.Bacilli;order.Bacillales;family.Bacillaceae;genus.Salimicrobium;species.Salimicrobium_halophilum	species	nan	0	0	0	0	0	0	0	0	0	nan	nan	nan	0	nan	nan	NA	NA	NA	NA	NA	NA	NA	NA	NA	nan	nan	0	nan	nan	nan	nan	0	nan	nan	nan	nan	NA	NA	NA	1	46.55	46.55	46.55	NA	46.55	NA	46.55	NA	0.0	NA	3159094.0	3159094.0	3159094.0	NA	3159094	NA	3159094	NA	0.0	NA	3351.0	3351.0	3351.0	NA	3351	NA	3351	NA	0.0	NA	1060.747163585509	1060.747163585509	1060.747163585509	NA	1060.747163585509	NA	1060.747163585509	NA	0.0	NA	1	228.0	228.0	228	228	0.0	NA	228.0	NA	NA	228.0	NA	1	61.0	61.0	61	61	0.0	NA	61.0	NA	NA	61.0	NA	1	498.0	498.0	498	498	0.0	NA	498.0	NA	NA	498.0	NA	1	122.0	122.0	122	122	0.0	NA	122.0	NA	NA	122.0	NA	NA	NA	NA	NA	NA
super kingdom.Bacteria;phylum.Firmicutes;class.Bacilli;order.Bacillales;family.Bacillaceae;genus.Salimicrobium;species.Salimicrobium_jeotgali	species	nan	0	0	0	0	0	0	0	0	0	nan	nan	nan	0	nan	nan	NA	NA	NA	NA	NA	NA	NA	NA	NA	nan	nan	0	nan	nan	nan	nan	0	nan	nan	nan	nan	NA	NA	NA	2	46.662733	46.662733	46.662733	NA	46.27	NA	47.055466	NA	0.3927329999999998	NA	2651546.5	2651546.5	2651546.5	NA	2585311	NA	2717782	NA	66235.5	NA	2770.5	2770.5	2770.5	NA	2755	NA	2786	NA	15.5	NA	1045.3682161280767	1045.3682161280767	1045.3682161280767	NA	1025.1006151339584	NA	1065.6358171221952	NA	20.267600994118425	NA	1	219.0	219.0	219	219	0.0	NA	219.0	NA	NA	219.0	NA	1	65.0	65.0	65	65	0.0	NA	65.0	NA	NA	65.0	NA	1	484.0	484.0	484	484	0.0	NA	484.0	NA	NA	484.0	NA	1	123.0	123.0	123	123	0.0	NA	123.0	NA	NA	123.0	NA	NA	NA	NA	NA	NA
super kingdom.Bacteria;phylum.Firmicutes;class.Bacilli;order.Bacillales;family.Bacillaceae;genus.Salipaludibacillus;species.Salipaludibacillus_neizhouensis	species	nan	0	0	0	0	0	0	0	0	0	nan	nan	nan	0	nan	nan	NA	NA	NA	NA	NA	NA	NA	NA	NA	nan	nan	0	nan	nan	nan	nan	0	nan	nan	nan	nan	NA	NA	NA	2	37.302763999999996	37.302763999999996	37.302763999999996	NA	37.24177	NA	37.363758	NA	0.06099399999999733	NA	5430171.0	5430171.0	5430171.0	NA	5373399	NA	5486943	NA	56772.0	NA	5447.0	5447.0	5447.0	NA	5423	NA	5471	NA	24.0	NA	1003.2550350187928	1003.2550350187928	1003.2550350187928	NA	988.3463341973846	NA	1018.163735840201	NA	14.90870082140816	NA	1	267.0	267.0	267	267	0.0	NA	267.0	NA	NA	267.0	NA	1	67.0	67.0	67	67	0.0	NA	67.0	NA	NA	67.0	NA	1	632.0	632.0	632	632	0.0	NA	632.0	NA	NA	632.0	NA	1	133.0	133.0	133	133	0.0	NA	133.0	NA	NA	133.0	NA	NA	NA	NA	NA	NA
super kingdom.Bacteria;phylum.Firmicutes;class.Bacilli;order.Bacillales;family.Bacillaceae;genus.Sediminibacillus;species.Sediminibacillus_albus	species	nan	0	0	0	0	0	0	0	0	0	nan	nan	nan	0	nan	nan	NA	NA	NA	NA	NA	NA	NA	NA	NA	nan	nan	0	nan	nan	nan	nan	0	nan	nan	nan	nan	NA	NA	NA	1	41.265266	41.265266	41.265266	NA	41.265266	NA	41.265266	NA	0.0	NA	3545580.0	3545580.0	3545580.0	NA	3545580	NA	3545580	NA	0.0	NA	3800.0	3800.0	3800.0	NA	3800	NA	3800	NA	0.0	NA	1071.756948087478	1071.756948087478	1071.756948087478	NA	1071.756948087478	NA	1071.756948087478	NA	0.0	NA	1	245.0	245.0	245	245	0.0	NA	245.0	NA	NA	245.0	NA	1	67.0	67.0	67	67	0.0	NA	67.0	NA	NA	67.0	NA	NA	NA	NA	NA	NA	NA	NA	NA	NA	NA	NA	NA	NA	NA	NA	NA	NA	NA	NA	NA	NA	NA	NA	NA	NA	NA	NA	NA	NA
super kingdom.Bacteria;phylum.Firmicutes;class.Bacilli;order.Bacillales;family.Bacillaceae;genus.Tenuibacillus;species.Tenuibacillus_multivorans	species	nan	0	0	0	0	0	0	0	0	0	nan	nan	nan	0	nan	nan	NA	NA	NA	NA	NA	NA	NA	NA	NA	nan	nan	0	nan	nan	nan	nan	0	nan	nan	nan	nan	NA	NA	NA	2	37.6877955	37.6877955	37.6877955	NA	37.680645	NA	37.694946	NA	0.007150500000001614	NA	2933126.5	2933126.5	2933126.5	NA	2929075	NA	2937178	NA	4051.5	NA	3170.0	3170.0	3170.0	NA	3165	NA	3175	NA	5.0	NA	1080.7624405979145	1080.7624405979145	1080.7624405979145	NA	1077.5649279682743	NA	1083.959953227555	NA	3.1975126296403005	NA	1	215.0	215.0	215	215	0.0	NA	215.0	NA	NA	215.0	NA	1	60.0	60.0	60	60	0.0	NA	60.0	NA	NA	60.0	NA	NA	NA	NA	NA	NA	NA	NA	NA	NA	NA	NA	NA	NA	NA	NA	NA	NA	NA	NA	NA	NA	NA	NA	NA	NA	NA	NA	NA	NA
super kingdom.Bacteria;phylum.Firmicutes;class.Bacilli;order.Bacillales;family.Bacillaceae;genus.Texcoconibacillus;species.Texcoconibacillus_texcoconensis	species	nan	0	0	0	0	0	0	0	0	0	nan	nan	nan	0	nan	nan	NA	NA	NA	NA	NA	NA	NA	NA	NA	nan	nan	0	nan	nan	nan	nan	1	3.560196997567199e-05	3.560196997567199e-05	3.560196997567199e-05	nan	NA	NA	NA	NA	NA	NA	NA	NA	NA	NA	NA	NA	NA	NA	NA	NA	NA	NA	NA	NA	NA	NA	NA	NA	NA	NA	NA	NA	NA	NA	NA	NA	NA	NA	NA	NA	NA	NA	NA	NA	NA	NA	NA	NA	NA	NA	NA	NA	NA	NA	NA	NA	NA	NA	NA	NA	NA	NA	NA	NA	NA	NA	NA	NA	NA	NA	NA	NA	NA	NA	NA	NA	NA	NA	NA	NA	NA	NA	NA	NA	NA	NA	NA	NA	NA	NA	NA	NA	NA	NA	NA	NA	NA	NA	NA	NA	NA
super kingdom.Bacteria;phylum.Firmicutes;class.Bacilli;order.Bacillales;family.Bacillaceae;genus.Thalassobacillus;species.Thalassobacillus_sp._C254	species	nan	0	0	0	0	0	0	0	0	0	nan	nan	nan	0	nan	nan	NA	NA	NA	NA	NA	NA	NA	NA	NA	nan	nan	0	nan	nan	nan	nan	0	nan	nan	nan	nan	NA	NA	NA	NA	NA	NA	NA	NA	NA	NA	NA	NA	NA	NA	NA	NA	NA	NA	NA	NA	NA	NA	NA	NA	NA	NA	NA	NA	NA	NA	NA	NA	NA	NA	NA	NA	NA	NA	NA	NA	NA	NA	NA	NA	NA	NA	NA	NA	NA	NA	NA	NA	NA	NA	NA	NA	NA	NA	NA	NA	NA	NA	NA	NA	NA	NA	NA	NA	NA	NA	NA	NA	NA	NA	NA	NA	NA	NA	NA	NA	NA	NA	NA	NA	NA	NA	NA	NA	NA	NA	NA	NA	NA	NA	NA	NA	NA
super kingdom.Bacteria;phylum.Firmicutes;class.Bacilli;order.Bacillales;family.Bacillaceae;genus.Thalassobacillus;species.Thalassobacillus_sp._S181	species	nan	0	0	0	0	0	0	0	0	0	nan	nan	nan	0	nan	nan	NA	NA	NA	NA	NA	NA	NA	NA	NA	nan	nan	0	nan	nan	nan	nan	8	2.736435218005767e-05	1.1474600970751242e-05	5.084564333119246e-05	0.0800640857142857	NA	NA	NA	NA	NA	NA	NA	NA	NA	NA	NA	NA	NA	NA	NA	NA	NA	NA	NA	NA	NA	NA	NA	NA	NA	NA	NA	NA	NA	NA	NA	NA	NA	NA	NA	NA	NA	NA	NA	NA	NA	NA	NA	NA	NA	NA	NA	NA	NA	NA	NA	NA	NA	NA	NA	NA	NA	NA	NA	NA	NA	NA	NA	NA	NA	NA	NA	NA	NA	NA	NA	NA	NA	NA	NA	NA	NA	NA	NA	NA	NA	NA	NA	NA	NA	NA	NA	NA	NA	NA	NA	NA	NA	NA	NA	NA	NA
super kingdom.Bacteria;phylum.Firmicutes;class.Bacilli;order.Bacillales;family.Bacillaceae;genus.Thermolongibacillus;species.Thermolongibacillus_altinsuensis	species	nan	0	0	0	0	0	0	0	0	0	nan	nan	nan	0	nan	nan	NA	NA	NA	NA	NA	NA	NA	NA	NA	nan	nan	0	nan	nan	nan	nan	1	1.5782828282828283e-05	1.5782828282828283e-05	1.5782828282828283e-05	nan	NA	NA	NA	1	40.793877	40.793877	40.793877	NA	40.793877	NA	40.793877	NA	0.0	NA	2907626.0	2907626.0	2907626.0	NA	2907626	NA	2907626	NA	0.0	NA	3128.0	3128.0	3128.0	NA	3128	NA	3128	NA	0.0	NA	1075.7917283722184	1075.7917283722184	1075.7917283722184	NA	1075.7917283722184	NA	1075.7917283722184	NA	0.0	NA	1	246.0	246.0	246	246	0.0	NA	246.0	NA	NA	246.0	NA	1	65.0	65.0	65	65	0.0	NA	65.0	NA	NA	65.0	NA	NA	NA	NA	NA	NA	NA	NA	NA	NA	NA	NA	NA	NA	NA	NA	NA	NA	NA	NA	NA	NA	NA	NA	NA	NA	NA	NA	NA	NA
super kingdom.Bacteria;phylum.Firmicutes;class.Bacilli;order.Bacillales;family.Bacillaceae;genus.Thermolongibacillus;species.Thermolongibacillus_kozakliensis	species	nan	0	0	0	0	0	0	0	0	0	nan	nan	nan	0	nan	nan	NA	NA	NA	NA	NA	NA	NA	NA	NA	nan	nan	0	nan	nan	nan	nan	1	2.4751556254099477e-05	2.4751556254099477e-05	2.4751556254099477e-05	nan	NA	NA	NA	NA	NA	NA	NA	NA	NA	NA	NA	NA	NA	NA	NA	NA	NA	NA	NA	NA	NA	NA	NA	NA	NA	NA	NA	NA	NA	NA	NA	NA	NA	NA	NA	NA	NA	NA	NA	NA	NA	NA	NA	NA	NA	NA	NA	NA	NA	NA	NA	NA	NA	NA	NA	NA	NA	NA	NA	NA	NA	NA	NA	NA	NA	NA	NA	NA	NA	NA	NA	NA	NA	NA	NA	NA	NA	NA	NA	NA	NA	NA	NA	NA	NA	NA	NA	NA	NA	NA	NA	NA	NA	NA	NA	NA	NA
super kingdom.Bacteria;phylum.Firmicutes;class.Bacilli;order.Bacillales;family.Bacillaceae;genus.Virgibacillus;species.Virgibacillus_halophilus	species	nan	0	0	0	0	0	0	0	0	0	nan	nan	nan	0	nan	nan	NA	NA	NA	NA	NA	NA	NA	NA	NA	nan	nan	0	nan	nan	nan	nan	0	nan	nan	nan	nan	NA	NA	NA	NA	NA	NA	NA	NA	NA	NA	NA	NA	NA	NA	NA	NA	NA	NA	NA	NA	NA	NA	NA	NA	NA	NA	NA	NA	NA	NA	NA	NA	NA	NA	NA	NA	NA	NA	NA	NA	NA	NA	NA	NA	NA	NA	NA	NA	NA	NA	NA	NA	NA	NA	NA	NA	NA	NA	NA	NA	NA	NA	NA	NA	NA	NA	NA	NA	NA	NA	NA	NA	NA	NA	NA	NA	NA	NA	NA	NA	NA	NA	NA	NA	NA	NA	NA	NA	NA	NA	NA	NA	NA	NA	NA	NA	NA
super kingdom.Bacteria;phylum.Firmicutes;class.Bacilli;order.Bacillales;family.Bacillaceae;genus.Virgibacillus;species.Virgibacillus_marismortui	species	nan	0	0	0	0	0	0	0	0	0	nan	nan	nan	0	nan	nan	NA	NA	NA	NA	NA	NA	NA	NA	NA	nan	nan	0	nan	nan	nan	nan	0	nan	nan	nan	nan	NA	NA	NA	NA	NA	NA	NA	NA	NA	NA	NA	NA	NA	NA	NA	NA	NA	NA	NA	NA	NA	NA	NA	NA	NA	NA	NA	NA	NA	NA	NA	NA	NA	NA	NA	NA	NA	NA	NA	NA	NA	NA	NA	NA	NA	NA	NA	NA	NA	NA	NA	NA	NA	NA	NA	NA	NA	NA	NA	NA	NA	NA	NA	NA	NA	NA	NA	NA	NA	NA	NA	NA	NA	NA	NA	NA	NA	NA	NA	NA	NA	NA	NA	NA	NA	NA	NA	NA	NA	NA	NA	NA	NA	NA	NA	NA	NA
super kingdom.Bacteria;phylum.Firmicutes;class.Bacilli;order.Bacillales;family.Bacillaceae;genus.Virgibacillus;species.Virgibacillus_salarius	species	nan	0	0	0	0	0	0	0	0	0	nan	nan	nan	0	nan	nan	NA	NA	NA	NA	NA	NA	NA	NA	NA	nan	nan	0	nan	nan	nan	nan	0	nan	nan	nan	nan	NA	NA	NA	NA	NA	NA	NA	NA	NA	NA	NA	NA	NA	NA	NA	NA	NA	NA	NA	NA	NA	NA	NA	NA	NA	NA	NA	NA	NA	NA	NA	NA	NA	NA	NA	NA	NA	NA	NA	NA	NA	NA	NA	NA	NA	NA	NA	NA	NA	NA	NA	NA	NA	NA	NA	NA	NA	NA	NA	NA	NA	NA	NA	NA	NA	NA	NA	NA	NA	NA	NA	NA	NA	NA	NA	NA	NA	NA	NA	NA	NA	NA	NA	NA	NA	NA	NA	NA	NA	NA	NA	NA	NA	NA	NA	NA	NA
super kingdom.Bacteria;phylum.Firmicutes;class.Bacilli;order.Bacillales;family.Bacillaceae;genus.Virgibacillus;species.Virgibacillus_senegalensis	species	nan	0	0	0	0	0	0	0	0	0	nan	nan	nan	0	nan	nan	NA	NA	NA	NA	NA	NA	NA	NA	NA	nan	nan	0	nan	nan	nan	nan	1	1.6620544655248352e-05	1.6620544655248352e-05	1.6620544655248352e-05	nan	NA	NA	NA	1	42.84	42.84	42.84	NA	42.84	NA	42.84	NA	0.0	NA	3761580.0	3761580.0	3761580.0	NA	3761580	NA	3761580	NA	0.0	NA	3958.0	3958.0	3958.0	NA	3958	NA	3958	NA	0.0	NA	1052.2174192759426	1052.2174192759426	1052.2174192759426	NA	1052.2174192759426	NA	1052.2174192759426	NA	0.0	NA	1	240.0	240.0	240	240	0.0	NA	240.0	NA	NA	240.0	NA	1	66.0	66.0	66	66	0.0	NA	66.0	NA	NA	66.0	NA	1	612.0	612.0	612	612	0.0	NA	612.0	NA	NA	612.0	NA	1	115.0	115.0	115	115	0.0	NA	115.0	NA	NA	115.0	NA	NA	NA	NA	NA	NA
super kingdom.Bacteria;phylum.Firmicutes;class.Bacilli;order.Bacillales;family.Bacillaceae;genus.Virgibacillus;species.Virgibacillus_soli	species	0.202075875	4	2	4	0	0	0	0	0	0	0.0003907335510238728	0.00011943388339271852	0.0006534727408513816	85	46.166666666666664	0.6458019500000001	53.5	12.218805435698517	5.786876859037968	79	18.1918443723976	10.650755728863514	1.4766355140186915	1.4888398434799712	1.8405015327445786	1.1429185161565452	0.8244414376996102	0	nan	nan	nan	nan	21	0.00011033709025709264	1.0944511327569225e-05	0.0006534727408513816	0.1927580876190476	NA	NA	NA	1	37.37	37.37	37.37	NA	37.37	NA	37.37	NA	0.0	NA	5074276.0	5074276.0	5074276.0	NA	5074276	NA	5074276	NA	0.0	NA	5118.0	5118.0	5118.0	NA	5118	NA	5118	NA	0.0	NA	1008.6167957753973	1008.6167957753973	1008.6167957753973	NA	1008.6167957753973	NA	1008.6167957753973	NA	0.0	NA	1	230.0	230.0	230	230	0.0	NA	230.0	NA	NA	230.0	NA	1	65.0	65.0	65	65	0.0	NA	65.0	NA	NA	65.0	NA	1	540.0	540.0	540	540	0.0	NA	540.0	NA	NA	540.0	NA	1	132.0	132.0	132	132	0.0	NA	132.0	NA	NA	132.0	NA	NA	NA	NA	NA	NA
super kingdom.Bacteria;phylum.Firmicutes;class.Bacilli;order.Bacillales;family.Bacillaceae;genus.Virgibacillus;species.Virgibacillus_sp._12	species	nan	0	0	0	0	0	0	0	0	0	nan	nan	nan	0	nan	nan	NA	NA	NA	NA	NA	NA	NA	NA	NA	nan	nan	0	nan	nan	nan	nan	10	1.9930679600424998e-05	1.0720239275740635e-05	4.03687008006459e-05	0.2160758233333334	NA	NA	NA	NA	NA	NA	NA	NA	NA	NA	NA	NA	NA	NA	NA	NA	NA	NA	NA	NA	NA	NA	NA	NA	NA	NA	NA	NA	NA	NA	NA	NA	NA	NA	NA	NA	NA	NA	NA	NA	NA	NA	NA	NA	NA	NA	NA	NA	NA	NA	NA	NA	NA	NA	NA	NA	NA	NA	NA	NA	NA	NA	NA	NA	NA	NA	NA	NA	NA	NA	NA	NA	NA	NA	NA	NA	NA	NA	NA	NA	NA	NA	NA	NA	NA	NA	NA	NA	NA	NA	NA	NA	NA	NA	NA	NA	NA
super kingdom.Bacteria;phylum.Firmicutes;class.Bacilli;order.Bacillales;family.Bacillaceae;genus.Virgibacillus;species.Virgibacillus_sp._76S	species	nan	0	0	0	0	0	0	0	0	0	nan	nan	nan	0	nan	nan	NA	NA	NA	NA	NA	NA	NA	NA	NA	nan	nan	0	nan	nan	nan	nan	1	1.0714725783380389e-05	1.0714725783380389e-05	1.0714725783380389e-05	nan	NA	NA	NA	NA	NA	NA	NA	NA	NA	NA	NA	NA	NA	NA	NA	NA	NA	NA	NA	NA	NA	NA	NA	NA	NA	NA	NA	NA	NA	NA	NA	NA	NA	NA	NA	NA	NA	NA	NA	NA	NA	NA	NA	NA	NA	NA	NA	NA	NA	NA	NA	NA	NA	NA	NA	NA	NA	NA	NA	NA	NA	NA	NA	NA	NA	NA	NA	NA	NA	NA	NA	NA	NA	NA	NA	NA	NA	NA	NA	NA	NA	NA	NA	NA	NA	NA	NA	NA	NA	NA	NA	NA	NA	NA	NA	NA	NA
super kingdom.Bacteria;phylum.Firmicutes;class.Bacilli;order.Bacillales;family.Bacillaceae;genus.Virgibacillus;species.Virgibacillus_sp._BH258	species	nan	0	0	0	0	0	0	0	0	0	nan	nan	nan	0	nan	nan	NA	NA	NA	NA	NA	NA	NA	NA	NA	nan	nan	0	nan	nan	nan	nan	0	nan	nan	nan	nan	NA	NA	NA	NA	NA	NA	NA	NA	NA	NA	NA	NA	NA	NA	NA	NA	NA	NA	NA	NA	NA	NA	NA	NA	NA	NA	NA	NA	NA	NA	NA	NA	NA	NA	NA	NA	NA	NA	NA	NA	NA	NA	NA	NA	NA	NA	NA	NA	NA	NA	NA	NA	NA	NA	NA	NA	NA	NA	NA	NA	NA	NA	NA	NA	NA	NA	NA	NA	NA	NA	NA	NA	NA	NA	NA	NA	NA	NA	NA	NA	NA	NA	NA	NA	NA	NA	NA	NA	NA	NA	NA	NA	NA	NA	NA	NA	NA
super kingdom.Bacteria;phylum.Firmicutes;class.Bacilli;order.Bacillales;family.Bacillaceae;genus.Virgibacillus;species.Virgibacillus_sp._HL39	species	nan	0	0	0	0	0	0	0	0	0	nan	nan	nan	0	nan	nan	NA	NA	NA	NA	NA	NA	NA	NA	NA	nan	nan	0	nan	nan	nan	nan	5	1.3840457090262553e-05	1.0527423939362039e-05	1.6516094934513683e-05	0.24743182	NA	NA	NA	NA	NA	NA	NA	NA	NA	NA	NA	NA	NA	NA	NA	NA	NA	NA	NA	NA	NA	NA	NA	NA	NA	NA	NA	NA	NA	NA	NA	NA	NA	NA	NA	NA	NA	NA	NA	NA	NA	NA	NA	NA	NA	NA	NA	NA	NA	NA	NA	NA	NA	NA	NA	NA	NA	NA	NA	NA	NA	NA	NA	NA	NA	NA	NA	NA	NA	NA	NA	NA	NA	NA	NA	NA	NA	NA	NA	NA	NA	NA	NA	NA	NA	NA	NA	NA	NA	NA	NA	NA	NA	NA	NA	NA	NA
super kingdom.Bacteria;phylum.Firmicutes;class.Bacilli;order.Bacillales;family.Bacillaceae;genus.Virgibacillus;species.Virgibacillus_sp._R-7428	species	nan	0	0	0	0	0	0	0	0	0	nan	nan	nan	0	nan	nan	NA	NA	NA	NA	NA	NA	NA	NA	NA	nan	nan	0	nan	nan	nan	nan	1	9.88089718546444e-05	9.88089718546444e-05	9.88089718546444e-05	nan	NA	NA	NA	NA	NA	NA	NA	NA	NA	NA	NA	NA	NA	NA	NA	NA	NA	NA	NA	NA	NA	NA	NA	NA	NA	NA	NA	NA	NA	NA	NA	NA	NA	NA	NA	NA	NA	NA	NA	NA	NA	NA	NA	NA	NA	NA	NA	NA	NA	NA	NA	NA	NA	NA	NA	NA	NA	NA	NA	NA	NA	NA	NA	NA	NA	NA	NA	NA	NA	NA	NA	NA	NA	NA	NA	NA	NA	NA	NA	NA	NA	NA	NA	NA	NA	NA	NA	NA	NA	NA	NA	NA	NA	NA	NA	NA	NA
super kingdom.Bacteria;phylum.Firmicutes;class.Bacilli;order.Bacillales;family.Bacillaceae;genus.Virgibacillus;species.Virgibacillus_sp._SCULCB-PT-30	species	nan	0	0	0	0	0	0	0	0	0	nan	nan	nan	0	nan	nan	NA	NA	NA	NA	NA	NA	NA	NA	NA	nan	nan	0	nan	nan	nan	nan	1	1.153369280009227e-05	1.153369280009227e-05	1.153369280009227e-05	nan	NA	NA	NA	NA	NA	NA	NA	NA	NA	NA	NA	NA	NA	NA	NA	NA	NA	NA	NA	NA	NA	NA	NA	NA	NA	NA	NA	NA	NA	NA	NA	NA	NA	NA	NA	NA	NA	NA	NA	NA	NA	NA	NA	NA	NA	NA	NA	NA	NA	NA	NA	NA	NA	NA	NA	NA	NA	NA	NA	NA	NA	NA	NA	NA	NA	NA	NA	NA	NA	NA	NA	NA	NA	NA	NA	NA	NA	NA	NA	NA	NA	NA	NA	NA	NA	NA	NA	NA	NA	NA	NA	NA	NA	NA	NA	NA	NA
super kingdom.Bacteria;phylum.Firmicutes;class.Bacilli;order.Bacillales;family.Bacillaceae;genus.Vulcanibacillus;species.Vulcanibacillus_modesticaldus	species	nan	0	0	0	0	0	0	0	0	0	nan	nan	nan	0	nan	nan	NA	NA	NA	NA	NA	NA	NA	NA	NA	nan	nan	0	nan	nan	nan	nan	5	1.4241749787279791e-05	1.130224462578268e-05	1.801704412374106e-05	0.457697585	NA	NA	NA	1	33.61	33.61	33.61	NA	33.61	NA	33.61	NA	0.0	NA	2632668.0	2632668.0	2632668.0	NA	2632668	NA	2632668	NA	0.0	NA	2788.0	2788.0	2788.0	NA	2788	NA	2788	NA	0.0	NA	1059.0017427187934	1059.0017427187934	1059.0017427187934	NA	1059.0017427187934	NA	1059.0017427187934	NA	0.0	NA	1	184.0	184.0	184	184	0.0	NA	184.0	NA	NA	184.0	NA	1	56.0	56.0	56	56	0.0	NA	56.0	NA	NA	56.0	NA	1	395.0	395.0	395	395	0.0	NA	395.0	NA	NA	395.0	NA	1	109.0	109.0	109	109	0.0	NA	109.0	NA	NA	109.0	NA	NA	NA	NA	NA	NA
super kingdom.Bacteria;phylum.Firmicutes;class.Bacilli;order.Bacillales;family.Bacillales_Family_X._Incertae_Sedis;genus.Thermicanus;species.Thermicanus_aegyptius	species	nan	0	0	0	0	0	0	0	0	0	nan	nan	nan	0	nan	nan	NA	NA	NA	NA	NA	NA	NA	NA	NA	nan	nan	0	nan	nan	nan	nan	6	2.125906077771302e-05	1.2958067692945628e-05	3.116478379431243e-05	0.50739874	NA	NA	NA	1	48.2	48.2	48.2	NA	48.2	NA	48.2	NA	0.0	NA	3684997.0	3684997.0	3684997.0	NA	3684997	NA	3684997	NA	0.0	NA	3925.0	3925.0	3925.0	NA	3925	NA	3925	NA	0.0	NA	1065.129768083936	1065.129768083936	1065.129768083936	NA	1065.129768083936	NA	1065.129768083936	NA	0.0	NA	1	219.0	219.0	219	219	0.0	NA	219.0	NA	NA	219.0	NA	1	67.0	67.0	67	67	0.0	NA	67.0	NA	NA	67.0	NA	1	506.0	506.0	506	506	0.0	NA	506.0	NA	NA	506.0	NA	1	123.0	123.0	123	123	0.0	NA	123.0	NA	NA	123.0	NA	1	16.2483710138228	NA	NA	NA
super kingdom.Bacteria;phylum.Firmicutes;class.Bacilli;order.Bacillales;family.Listeriaceae;genus.Brochothrix;species.Brochothrix_campestris	species	nan	0	0	0	0	0	0	0	0	0	nan	nan	nan	0	nan	nan	NA	NA	NA	NA	NA	NA	NA	NA	NA	nan	nan	0	nan	nan	nan	nan	2	1.312791947950584e-05	1.0948525507327301e-05	1.530731345168438e-05	0.1998506	NA	NA	NA	1	40.2	40.2	40.2	NA	40.2	NA	40.2	NA	0.0	NA	2423006.0	2423006.0	2423006.0	NA	2423006	NA	2423006	NA	0.0	NA	2582.0	2582.0	2582.0	NA	2582	NA	2582	NA	0.0	NA	1065.6184920714188	1065.6184920714188	1065.6184920714188	NA	1065.6184920714188	NA	1065.6184920714188	NA	0.0	NA	1	183.0	183.0	183	183	0.0	NA	183.0	NA	NA	183.0	NA	1	58.0	58.0	58	58	0.0	NA	58.0	NA	NA	58.0	NA	1	403.0	403.0	403	403	0.0	NA	403.0	NA	NA	403.0	NA	1	106.0	106.0	106	106	0.0	NA	106.0	NA	NA	106.0	NA	1	0.600411496087909	NA	NA	NA
super kingdom.Bacteria;phylum.Firmicutes;class.Bacilli;order.Bacillales;family.Listeriaceae;genus.Brochothrix;species.Brochothrix_thermosphacta	species	0.288249125	8	2	8	0	0	0	0	0	0	0.006958530049702822	0.0003120205933591617	0.04120468258470424	89	23.357142857142858	0.4646703035714286	29.5	5.215314900991837	2.8240943625728057	66	12.836658819754827	9.428940076114916	2.23728813559322	2.4613391642590137	3.338748237691663	0.8323006792799432	0.4002520208418966	2	0.026010970918100746	0.010817259251497248	0.04120468258470424	0.2558986	37	0.0015190389470960822	1.0071304838254844e-05	0.04120468258470424	0.38126310593093093	NA	NA	NA	26	36.32750169230769	36.32750169230769	36.3	NA	36.20195	NA	36.510727	NA	0.09072646102508448	NA	2561154.153846154	2561154.153846154	2564278.0	NA	2464601	NA	2662437	NA	56460.15149690315	NA	2533.3846153846152	2533.3846153846152	2524.0	NA	2389	NA	2873	NA	97.30209774127209	NA	989.1485217211322	989.1485217211322	984.3410519605886	NA	950.9146201690176	NA	1107.3441624115048	NA	30.65473654814547	NA	1	195.0	195.0	195	195	0.0	NA	222.0	NA	NA	222.0	NA	1	58.0	58.0	58	58	0.0	NA	64.0	NA	NA	64.0	NA	1	425.0	425.0	425	425	0.0	NA	466.0	NA	NA	466.0	NA	1	123.0	123.0	123	123	0.0	NA	126.0	NA	NA	126.0	NA	3	1.2029652459329265	NA	NA	NA
super kingdom.Bacteria;phylum.Firmicutes;class.Bacilli;order.Bacillales;family.Listeriaceae;genus.Listeria;species.Listeria_fleischmannii	species	nan	0	0	0	0	0	0	0	0	0	nan	nan	nan	0	nan	nan	NA	NA	NA	NA	NA	NA	NA	NA	NA	nan	nan	0	nan	nan	nan	nan	1	1.3228038149662024e-05	1.3228038149662024e-05	1.3228038149662024e-05	nan	NA	NA	NA	6	38.42552	38.42552	38.397769999999994	NA	38.1	NA	38.72758	NA	0.20668854411086063	NA	2919933.6666666665	2919933.6666666665	2846842.0	NA	2804235	NA	3268855	NA	161645.195691744	NA	3250.0	3250.0	3068.5	NA	2803	NA	4405	NA	527.2083712031389	NA	1107.4002858086988	1107.4002858086988	1077.8717655406604	NA	999.5595946844683	NA	1347.5666556026497	NA	113.6452794737455	NA	1	217.0	217.0	217	217	0.0	NA	229.0	NA	NA	229.0	NA	1	64.0	64.0	64	64	0.0	NA	64.0	NA	NA	64.0	NA	1	574.0	574.0	574	574	0.0	NA	609.0	NA	NA	609.0	NA	1	120.0	120.0	120	120	0.0	NA	129.0	NA	NA	129.0	NA	6	0.9442817099293442	NA	NA	NA
super kingdom.Bacteria;phylum.Firmicutes;class.Bacilli;order.Bacillales;family.Listeriaceae;genus.Listeria;species.Listeria_floridensis	species	nan	0	0	0	0	0	0	0	0	0	nan	nan	nan	0	nan	nan	NA	NA	NA	NA	NA	NA	NA	NA	NA	nan	nan	0	nan	nan	nan	nan	2	2.4132173798224512e-05	1.4848030408766277e-05	3.341631718768275e-05	0.17379994999999998	NA	NA	NA	1	41.0	41.0	41.0	NA	41.0	NA	41.0	NA	0.0	NA	2844161.0	2844161.0	2844161.0	NA	2844161	NA	2844161	NA	0.0	NA	3280.0	3280.0	3280.0	NA	3280	NA	3280	NA	0.0	NA	1153.2399185559468	1153.2399185559468	1153.2399185559468	NA	1153.2399185559468	NA	1153.2399185559468	NA	0.0	NA	1	201.0	201.0	201	201	0.0	NA	201.0	NA	NA	201.0	NA	1	61.0	61.0	61	61	0.0	NA	61.0	NA	NA	61.0	NA	1	504.0	504.0	504	504	0.0	NA	504.0	NA	NA	504.0	NA	1	125.0	125.0	125	125	0.0	NA	125.0	NA	NA	125.0	NA	1	0.935160570312022	NA	NA	NA
super kingdom.Bacteria;phylum.Firmicutes;class.Bacilli;order.Bacillales;family.Listeriaceae;genus.Listeria;species.Listeria_monocytogenes	species	0.04668159999999999	3	1	0	0	0	0	0	0	3	0.0011548830541197209	0.001143901079792338	0.0011644753027362435	26	19.333333333333332	0.7863248	14.666666666666666	3.767681953867999	2.6646459138255807	17	3.771655011477753	2.6655853508867087	1.1590909090909092	1.0010545098175485	1.0003525560586695	1.0985854626522955	0.9999755819081118	3	0.0011548830541197209	0.001143901079792338	0.0011644753027362435	0.04668159999999999	7	0.0005025693843351174	1.0536408559778315e-05	0.0011644753027362435	0.4037085928571429	NA	NA	NA	3923	37.873808130002544	37.873808130002544	37.87	NA	36.61	NA	38.5	NA	0.09132717985971724	NA	2996104.6673464184	2996104.6673464184	2989331.0	NA	2734391	NA	3296860	NA	80975.85966244576	NA	3035.260769819016	3035.260769819016	3027.0	NA	2701	NA	4184	NA	113.69902964832629	NA	1012.8799309376267	1012.8799309376267	1011.923523172268	NA	954.8680772506304	NA	1324.4806699896867	NA	17.51041615674819	NA	1	232.0	232.0	232	232	0.0	NA	314.0	NA	NA	314.0	NA	1	69.0	69.0	69	69	0.0	NA	79.0	NA	NA	79.0	NA	1	492.0	492.0	492	492	0.0	NA	898.0	NA	NA	898.0	NA	1	121.0	121.0	121	121	0.0	NA	136.0	NA	NA	136.0	NA	133	1.5290392691045829	NA	NA	NA
super kingdom.Bacteria;phylum.Firmicutes;class.Bacilli;order.Bacillales;family.Listeriaceae;genus.Listeria;species.Listeria_sp._PSOL-1	species	nan	0	0	0	0	0	0	0	0	0	nan	nan	nan	0	nan	nan	NA	NA	NA	NA	NA	NA	NA	NA	NA	nan	nan	0	nan	nan	nan	nan	0	nan	nan	nan	nan	NA	NA	NA	NA	NA	NA	NA	NA	NA	NA	NA	NA	NA	NA	NA	NA	NA	NA	NA	NA	NA	NA	NA	NA	NA	NA	NA	NA	NA	NA	NA	NA	NA	NA	NA	NA	NA	NA	NA	NA	NA	NA	NA	NA	NA	NA	NA	NA	NA	NA	NA	NA	NA	NA	NA	NA	NA	NA	NA	NA	NA	NA	NA	NA	NA	NA	NA	NA	NA	NA	NA	NA	NA	NA	NA	NA	NA	NA	NA	NA	NA	NA	NA	NA	NA	NA	NA	NA	NA	NA	NA	NA	NA	NA	NA	NA	NA
super kingdom.Bacteria;phylum.Firmicutes;class.Bacilli;order.Bacillales;family.Paenibacillaceae;NA;species.Paenibacillaceae_bacterium_CNJ934_PL04	species	nan	0	0	0	0	0	0	0	0	0	nan	nan	nan	0	nan	nan	NA	NA	NA	NA	NA	NA	NA	NA	NA	nan	nan	0	nan	nan	nan	nan	1	1.5214679122417309e-05	1.5214679122417309e-05	1.5214679122417309e-05	nan	NA	NA	NA	NA	NA	NA	NA	NA	NA	NA	NA	NA	NA	NA	NA	NA	NA	NA	NA	NA	NA	NA	NA	NA	NA	NA	NA	NA	NA	NA	NA	NA	NA	NA	NA	NA	NA	NA	NA	NA	NA	NA	NA	NA	NA	NA	NA	NA	NA	NA	NA	NA	NA	NA	NA	NA	NA	NA	NA	NA	NA	NA	NA	NA	NA	NA	NA	NA	NA	NA	NA	NA	NA	NA	NA	NA	NA	NA	NA	NA	NA	NA	NA	NA	NA	NA	NA	NA	NA	NA	NA	NA	NA	NA	NA	NA	NA
super kingdom.Bacteria;phylum.Firmicutes;class.Bacilli;order.Bacillales;family.Paenibacillaceae;NA;species.Paenibacillaceae_bacterium_DH48	species	nan	0	0	0	0	0	0	0	0	0	nan	nan	nan	0	nan	nan	NA	NA	NA	NA	NA	NA	NA	NA	NA	nan	nan	0	nan	nan	nan	nan	0	nan	nan	nan	nan	NA	NA	NA	NA	NA	NA	NA	NA	NA	NA	NA	NA	NA	NA	NA	NA	NA	NA	NA	NA	NA	NA	NA	NA	NA	NA	NA	NA	NA	NA	NA	NA	NA	NA	NA	NA	NA	NA	NA	NA	NA	NA	NA	NA	NA	NA	NA	NA	NA	NA	NA	NA	NA	NA	NA	NA	NA	NA	NA	NA	NA	NA	NA	NA	NA	NA	NA	NA	NA	NA	NA	NA	NA	NA	NA	NA	NA	NA	NA	NA	NA	NA	NA	NA	NA	NA	NA	NA	NA	NA	NA	NA	NA	NA	NA	NA	NA
super kingdom.Bacteria;phylum.Firmicutes;class.Bacilli;order.Bacillales;family.Paenibacillaceae;NA;species.Paenibacillaceae_bacterium_S4-22	species	nan	0	0	0	0	0	0	0	0	0	nan	nan	nan	0	nan	nan	NA	NA	NA	NA	NA	NA	NA	NA	NA	nan	nan	0	nan	nan	nan	nan	1	1.1907171689508591e-05	1.1907171689508591e-05	1.1907171689508591e-05	nan	NA	NA	NA	NA	NA	NA	NA	NA	NA	NA	NA	NA	NA	NA	NA	NA	NA	NA	NA	NA	NA	NA	NA	NA	NA	NA	NA	NA	NA	NA	NA	NA	NA	NA	NA	NA	NA	NA	NA	NA	NA	NA	NA	NA	NA	NA	NA	NA	NA	NA	NA	NA	NA	NA	NA	NA	NA	NA	NA	NA	NA	NA	NA	NA	NA	NA	NA	NA	NA	NA	NA	NA	NA	NA	NA	NA	NA	NA	NA	NA	NA	NA	NA	NA	NA	NA	NA	NA	NA	NA	NA	NA	NA	NA	NA	NA	NA
super kingdom.Bacteria;phylum.Firmicutes;class.Bacilli;order.Bacillales;family.Paenibacillaceae;NA;species.Paenibacillaceae_bacterium_VKM_B-2846	species	nan	0	0	0	0	0	0	0	0	0	nan	nan	nan	0	nan	nan	NA	NA	NA	NA	NA	NA	NA	NA	NA	nan	nan	0	nan	nan	nan	nan	0	nan	nan	nan	nan	NA	NA	NA	NA	NA	NA	NA	NA	NA	NA	NA	NA	NA	NA	NA	NA	NA	NA	NA	NA	NA	NA	NA	NA	NA	NA	NA	NA	NA	NA	NA	NA	NA	NA	NA	NA	NA	NA	NA	NA	NA	NA	NA	NA	NA	NA	NA	NA	NA	NA	NA	NA	NA	NA	NA	NA	NA	NA	NA	NA	NA	NA	NA	NA	NA	NA	NA	NA	NA	NA	NA	NA	NA	NA	NA	NA	NA	NA	NA	NA	NA	NA	NA	NA	NA	NA	NA	NA	NA	NA	NA	NA	NA	NA	NA	NA	NA
super kingdom.Bacteria;phylum.Firmicutes;class.Bacilli;order.Bacillales;family.Paenibacillaceae;genus.Ammoniibacillus;species.Ammoniibacillus_agariperforans	species	nan	0	0	0	0	0	0	0	0	0	nan	nan	nan	0	nan	nan	NA	NA	NA	NA	NA	NA	NA	NA	NA	nan	nan	0	nan	nan	nan	nan	10	2.028423792067646e-05	1.0141884970740662e-05	7.481430021909902e-05	0.35913966333333336	NA	NA	NA	NA	NA	NA	NA	NA	NA	NA	NA	NA	NA	NA	NA	NA	NA	NA	NA	NA	NA	NA	NA	NA	NA	NA	NA	NA	NA	NA	NA	NA	NA	NA	NA	NA	NA	NA	NA	NA	NA	NA	NA	NA	NA	NA	NA	NA	NA	NA	NA	NA	NA	NA	NA	NA	NA	NA	NA	NA	NA	NA	NA	NA	NA	NA	NA	NA	NA	NA	NA	NA	NA	NA	NA	NA	NA	NA	NA	NA	NA	NA	NA	NA	NA	NA	NA	NA	NA	NA	NA	NA	NA	NA	NA	NA	NA
super kingdom.Bacteria;phylum.Firmicutes;class.Bacilli;order.Bacillales;family.Paenibacillaceae;genus.Ammoniphilus;species.Ammoniphilus_sp._DB14592	species	nan	0	0	0	0	0	0	0	0	0	nan	nan	nan	0	nan	nan	NA	NA	NA	NA	NA	NA	NA	NA	NA	nan	nan	0	nan	nan	nan	nan	5	1.705463788988128e-05	1.038723616420143e-05	2.9869470414289555e-05	0.184964815	NA	NA	NA	NA	NA	NA	NA	NA	NA	NA	NA	NA	NA	NA	NA	NA	NA	NA	NA	NA	NA	NA	NA	NA	NA	NA	NA	NA	NA	NA	NA	NA	NA	NA	NA	NA	NA	NA	NA	NA	NA	NA	NA	NA	NA	NA	NA	NA	NA	NA	NA	NA	NA	NA	NA	NA	NA	NA	NA	NA	NA	NA	NA	NA	NA	NA	NA	NA	NA	NA	NA	NA	NA	NA	NA	NA	NA	NA	NA	NA	NA	NA	NA	NA	NA	NA	NA	NA	NA	NA	NA	NA	NA	NA	NA	NA	NA
super kingdom.Bacteria;phylum.Firmicutes;class.Bacilli;order.Bacillales;family.Paenibacillaceae;genus.Ammoniphilus;species.Ammoniphilus_sp._IARI-SL-24	species	nan	0	0	0	0	0	0	0	0	0	nan	nan	nan	0	nan	nan	NA	NA	NA	NA	NA	NA	NA	NA	NA	nan	nan	0	nan	nan	nan	nan	0	nan	nan	nan	nan	NA	NA	NA	NA	NA	NA	NA	NA	NA	NA	NA	NA	NA	NA	NA	NA	NA	NA	NA	NA	NA	NA	NA	NA	NA	NA	NA	NA	NA	NA	NA	NA	NA	NA	NA	NA	NA	NA	NA	NA	NA	NA	NA	NA	NA	NA	NA	NA	NA	NA	NA	NA	NA	NA	NA	NA	NA	NA	NA	NA	NA	NA	NA	NA	NA	NA	NA	NA	NA	NA	NA	NA	NA	NA	NA	NA	NA	NA	NA	NA	NA	NA	NA	NA	NA	NA	NA	NA	NA	NA	NA	NA	NA	NA	NA	NA	NA
super kingdom.Bacteria;phylum.Firmicutes;class.Bacilli;order.Bacillales;family.Paenibacillaceae;genus.Aneurinibacillus;species.Aneurinibacillus_aneurinilyticus	species	nan	0	0	0	0	0	0	0	0	0	nan	nan	nan	0	nan	nan	NA	NA	NA	NA	NA	NA	NA	NA	NA	nan	nan	0	nan	nan	nan	nan	1	1.667083437526048e-05	1.667083437526048e-05	1.667083437526048e-05	nan	NA	NA	NA	2	43.2218815	43.2218815	43.2218815	NA	43.2	NA	43.243763	NA	0.02188149999999922	NA	5207898.0	5207898.0	5207898.0	NA	5201529	NA	5214267	NA	6369.0	NA	5706.0	5706.0	5706.0	NA	5487	NA	5925	NA	219.0	NA	1095.5937899415705	1095.5937899415705	1095.5937899415705	NA	1054.8821317731765	NA	1136.3054481099646	NA	40.711658168394024	NA	1	257.0	257.0	257	257	0.0	NA	257.0	NA	NA	257.0	NA	1	68.0	68.0	68	68	0.0	NA	68.0	NA	NA	68.0	NA	1	553.0	553.0	553	553	0.0	NA	553.0	NA	NA	553.0	NA	1	127.0	127.0	127	127	0.0	NA	127.0	NA	NA	127.0	NA	1	2.15530834192228	NA	NA	NA
super kingdom.Bacteria;phylum.Firmicutes;class.Bacilli;order.Bacillales;family.Paenibacillaceae;genus.Aneurinibacillus;species.Aneurinibacillus_thermoaerophilus	species	nan	0	0	0	0	0	0	0	0	0	nan	nan	nan	0	nan	nan	NA	NA	NA	NA	NA	NA	NA	NA	NA	nan	nan	0	nan	nan	nan	nan	1	1.1401035213997432e-05	1.1401035213997432e-05	1.1401035213997432e-05	nan	NA	NA	NA	1	44.51	44.51	44.51	NA	44.51	NA	44.51	NA	0.0	NA	3722557.0	3722557.0	3722557.0	NA	3722557	NA	3722557	NA	0.0	NA	4249.0	4249.0	4249.0	NA	4249	NA	4249	NA	0.0	NA	1141.4197284286045	1141.4197284286045	1141.4197284286045	NA	1141.4197284286045	NA	1141.4197284286045	NA	0.0	NA	1	222.0	222.0	222	222	0.0	NA	222.0	NA	NA	222.0	NA	1	65.0	65.0	65	65	0.0	NA	65.0	NA	NA	65.0	NA	1	512.0	512.0	512	512	0.0	NA	512.0	NA	NA	512.0	NA	1	126.0	126.0	126	126	0.0	NA	126.0	NA	NA	126.0	NA	NA	NA	NA	NA	NA
super kingdom.Bacteria;phylum.Firmicutes;class.Bacilli;order.Bacillales;family.Paenibacillaceae;genus.Aneurinibacillus;species.Aneurinibacillus_tyrosinisolvens	species	nan	0	0	0	0	0	0	0	0	0	nan	nan	nan	0	nan	nan	NA	NA	NA	NA	NA	NA	NA	NA	NA	nan	nan	0	nan	nan	nan	nan	0	nan	nan	nan	nan	NA	NA	NA	NA	NA	NA	NA	NA	NA	NA	NA	NA	NA	NA	NA	NA	NA	NA	NA	NA	NA	NA	NA	NA	NA	NA	NA	NA	NA	NA	NA	NA	NA	NA	NA	NA	NA	NA	NA	NA	NA	NA	NA	NA	NA	NA	NA	NA	NA	NA	NA	NA	NA	NA	NA	NA	NA	NA	NA	NA	NA	NA	NA	NA	NA	NA	NA	NA	NA	NA	NA	NA	NA	NA	NA	NA	NA	NA	NA	NA	NA	NA	NA	NA	NA	NA	NA	NA	NA	NA	NA	NA	NA	NA	NA	NA	NA
super kingdom.Bacteria;phylum.Firmicutes;class.Bacilli;order.Bacillales;family.Paenibacillaceae;genus.Brevibacillus;species.Brevibacillus_agri	species	nan	0	0	0	0	0	0	0	0	0	nan	nan	nan	0	nan	nan	NA	NA	NA	NA	NA	NA	NA	NA	NA	nan	nan	0	nan	nan	nan	nan	0	nan	nan	nan	nan	NA	NA	NA	5	53.774982	53.774982	53.731472	NA	53.54	NA	54.2	NA	0.23267000761765744	NA	5282836.8	5282836.8	5322656.0	NA	5095488	NA	5482466	NA	139537.4127929854	NA	5508.8	5508.8	5505.0	NA	5437	NA	5601	NA	60.8486647347335	NA	1043.492555142967	1043.492555142967	1052.2941929743347	NA	994.4430115936881	NA	1075.7737079277292	NA	29.39818136582023	NA	1	259.0	259.0	259	259	0.0	NA	270.0	NA	NA	270.0	NA	1	67.0	67.0	67	67	0.0	NA	70.0	NA	NA	70.0	NA	1	724.0	724.0	724	724	0.0	NA	724.0	NA	NA	724.0	NA	1	131.0	131.0	131	131	0.0	NA	131.0	NA	NA	131.0	NA	2	0.137416479526953	NA	NA	NA
super kingdom.Bacteria;phylum.Firmicutes;class.Bacilli;order.Bacillales;family.Paenibacillaceae;genus.Brevibacillus;species.Brevibacillus_borstelensis	species	nan	0	0	0	0	0	0	0	0	0	nan	nan	nan	0	nan	nan	NA	NA	NA	NA	NA	NA	NA	NA	NA	nan	nan	0	nan	nan	nan	nan	1	1.526904049349539e-05	1.526904049349539e-05	1.526904049349539e-05	nan	NA	NA	NA	6	51.815068	51.815068	51.885204	NA	51.4	NA	52.0	NA	0.19305531706827855	NA	5165366.333333333	5165366.333333333	5146400.0	NA	5063444	NA	5367052	NA	101386.67184376631	NA	5328.0	5328.0	5308.0	NA	5129	NA	5556	NA	174.3406626885038	NA	1031.4597844010468	1031.4597844010468	1014.9487397267153	NA	1011.020497952728	NA	1069.3231661665843	NA	26.217161520659758	NA	1	251.0	251.0	251	251	0.0	NA	279.0	NA	NA	279.0	NA	1	66.0	66.0	66	66	0.0	NA	70.0	NA	NA	70.0	NA	1	669.0	669.0	669	669	0.0	NA	694.0	NA	NA	694.0	NA	1	128.0	128.0	128	128	0.0	NA	128.0	NA	NA	128.0	NA	3	0.44356192348024065	NA	NA	NA
super kingdom.Bacteria;phylum.Firmicutes;class.Bacilli;order.Bacillales;family.Paenibacillaceae;genus.Brevibacillus;species.Brevibacillus_brevis	species	nan	0	0	0	0	0	0	0	0	0	nan	nan	nan	0	nan	nan	NA	NA	NA	NA	NA	NA	NA	NA	NA	nan	nan	0	nan	nan	nan	nan	1	1.4069050901826162e-05	1.4069050901826162e-05	1.4069050901826162e-05	nan	NA	NA	NA	12	47.252826166666665	47.252826166666665	47.305	NA	46.79	NA	47.436836	NA	0.20965965478477733	NA	6406671.583333333	6406671.583333333	6454315.5	NA	6006141	NA	6700197	NA	204603.89606198375	NA	6402.0	6402.0	6438.5	NA	5818	NA	6828	NA	332.0097890123121	NA	998.8488336776533	998.8488336776533	1007.1276708371872	NA	934.4969122214536	NA	1036.6068886991177	NA	28.924504771315547	NA	1	270.0	270.0	270	270	0.0	NA	300.0	NA	NA	300.0	NA	1	73.0	73.0	73	73	0.0	NA	75.0	NA	NA	75.0	NA	1	601.0	601.0	601	601	0.0	NA	782.0	NA	NA	782.0	NA	1	131.0	131.0	131	131	0.0	NA	134.0	NA	NA	134.0	NA	3	0.5690429219564991	NA	NA	NA
super kingdom.Bacteria;phylum.Firmicutes;class.Bacilli;order.Bacillales;family.Paenibacillaceae;genus.Brevibacillus;species.Brevibacillus_centrosporus	species	nan	0	0	0	0	0	0	0	0	0	nan	nan	nan	0	nan	nan	NA	NA	NA	NA	NA	NA	NA	NA	NA	nan	nan	0	nan	nan	nan	nan	1	2.5901367592208867e-05	2.5901367592208867e-05	2.5901367592208867e-05	nan	NA	NA	NA	2	49.7505915	49.7505915	49.7505915	NA	49.515713	NA	49.98547	NA	0.23487850000000066	NA	5981738.5	5981738.5	5981738.5	NA	5823658	NA	6139819	NA	158080.5	NA	6383.0	6383.0	6383.0	NA	6188	NA	6578	NA	195.0	NA	1066.9647419404591	1066.9647419404591	1066.9647419404591	NA	1062.562396349511	NA	1071.3670875314076	NA	4.402345590948357	NA	1	270.0	270.0	270	270	0.0	NA	270.0	NA	NA	270.0	NA	1	68.0	68.0	68	68	0.0	NA	68.0	NA	NA	68.0	NA	NA	NA	NA	NA	NA	NA	NA	NA	NA	NA	NA	NA	NA	NA	NA	NA	NA	NA	NA	NA	NA	NA	NA	NA	NA	NA	NA	NA	NA
super kingdom.Bacteria;phylum.Firmicutes;class.Bacilli;order.Bacillales;family.Paenibacillaceae;genus.Brevibacillus;species.Brevibacillus_fulvus	species	nan	1	1	0	0	0	0	0	0	1	0.0003104682591862079	0.0003104682591862079	0.0003104682591862079	91	nan	nan	NA	NA	NA	NA	NA	NA	NA	NA	NA	nan	nan	0	nan	nan	nan	nan	1	0.0003104682591862079	0.0003104682591862079	0.0003104682591862079	nan	NA	NA	NA	NA	NA	NA	NA	NA	NA	NA	NA	NA	NA	NA	NA	NA	NA	NA	NA	NA	NA	NA	NA	NA	NA	NA	NA	NA	NA	NA	NA	NA	NA	NA	NA	NA	NA	NA	NA	NA	NA	NA	NA	NA	NA	NA	NA	NA	NA	NA	NA	NA	NA	NA	NA	NA	NA	NA	NA	NA	NA	NA	NA	NA	NA	NA	NA	NA	NA	NA	NA	NA	NA	NA	NA	NA	NA	NA	NA	NA	NA	NA	NA	NA	NA	NA	NA	NA	NA	NA	NA	NA	NA	NA	NA	NA	NA
super kingdom.Bacteria;phylum.Firmicutes;class.Bacilli;order.Bacillales;family.Paenibacillaceae;genus.Brevibacillus;species.Brevibacillus_ginsengisoli	species	nan	0	0	0	0	0	0	0	0	0	nan	nan	nan	0	nan	nan	NA	NA	NA	NA	NA	NA	NA	NA	NA	nan	nan	0	nan	nan	nan	nan	0	nan	nan	nan	nan	NA	NA	NA	NA	NA	NA	NA	NA	NA	NA	NA	NA	NA	NA	NA	NA	NA	NA	NA	NA	NA	NA	NA	NA	NA	NA	NA	NA	NA	NA	NA	NA	NA	NA	NA	NA	NA	NA	NA	NA	NA	NA	NA	NA	NA	NA	NA	NA	NA	NA	NA	NA	NA	NA	NA	NA	NA	NA	NA	NA	NA	NA	NA	NA	NA	NA	NA	NA	NA	NA	NA	NA	NA	NA	NA	NA	NA	NA	NA	NA	NA	NA	NA	NA	NA	NA	NA	NA	NA	NA	NA	NA	NA	NA	NA	NA	NA
super kingdom.Bacteria;phylum.Firmicutes;class.Bacilli;order.Bacillales;family.Paenibacillaceae;genus.Brevibacillus;species.Brevibacillus_laterosporus	species	nan	1	1	1	0	0	0	0	0	0	0.00014406194663705394	0.00014406194663705394	0.00014406194663705394	71	nan	nan	NA	NA	NA	NA	NA	NA	NA	NA	NA	nan	nan	0	nan	nan	nan	nan	4	4.61432578261225e-05	1.266215471886851e-05	0.00014406194663705394	0.17420919166666668	NA	NA	NA	18	40.661240111111105	40.661240111111105	40.674285	NA	40.00807	NA	41.328285	NA	0.4439838049855339	NA	5281735.111111111	5281735.111111111	5232129.0	NA	5065008	NA	5739354	NA	191887.37199024062	NA	5118.0	5118.0	5073.0	NA	4722	NA	5760	NA	305.03824896778656	NA	968.4377564722646	968.4377564722646	977.5179306213049	NA	910.1627595265323	NA	1017.9106323946523	NA	30.536351822319244	NA	1	241.0	241.0	241	241	0.0	NA	284.0	NA	NA	284.0	NA	1	69.0	69.0	69	69	0.0	NA	75.0	NA	NA	75.0	NA	1	542.0	542.0	542	542	0.0	NA	727.0	NA	NA	727.0	NA	1	134.0	134.0	134	134	0.0	NA	134.0	NA	NA	134.0	NA	5	0.8103430352102498	NA	NA	NA
super kingdom.Bacteria;phylum.Firmicutes;class.Bacilli;order.Bacillales;family.Paenibacillaceae;genus.Brevibacillus;species.Brevibacillus_parabrevis	species	nan	0	0	0	0	0	0	0	0	0	nan	nan	nan	0	nan	nan	NA	NA	NA	NA	NA	NA	NA	NA	NA	nan	nan	0	nan	nan	nan	nan	0	nan	nan	nan	nan	NA	NA	NA	3	51.93193933333333	51.93193933333333	52.1617	NA	51.46	NA	52.174118	NA	0.333750008680483	NA	5832664.0	5832664.0	5923886.0	NA	5580477	NA	5993629	NA	180581.89968174184	NA	5798.333333333333	5798.333333333333	5891.0	NA	5603	NA	5901	NA	138.18184476342117	NA	994.3498924611798	994.3498924611798	996.1366575926681	NA	982.8769848784435	NA	1004.0360349124278	NA	8.73005333360911	NA	1	267.0	267.0	267	267	0.0	NA	273.0	NA	NA	273.0	NA	1	70.0	70.0	70	70	0.0	NA	72.0	NA	NA	72.0	NA	1	593.0	593.0	593	593	0.0	NA	593.0	NA	NA	593.0	NA	1	131.0	131.0	131	131	0.0	NA	131.0	NA	NA	131.0	NA	NA	NA	NA	NA	NA
super kingdom.Bacteria;phylum.Firmicutes;class.Bacilli;order.Bacillales;family.Paenibacillaceae;genus.Brevibacillus;species.Brevibacillus_reuszeri	species	nan	0	0	0	0	0	0	0	0	0	nan	nan	nan	0	nan	nan	NA	NA	NA	NA	NA	NA	NA	NA	NA	nan	nan	0	nan	nan	nan	nan	0	nan	nan	nan	nan	NA	NA	NA	3	46.90012866666666	46.90012866666666	46.91622	NA	46.83	NA	46.954166	NA	0.051951882515352835	NA	6877733.333333333	6877733.333333333	6836761.0	NA	6794053	NA	7002386	NA	89850.64939974311	NA	7265.0	7265.0	7200.0	NA	7164	NA	7431	NA	118.29623831720095	NA	1056.2638585117072	1056.2638585117072	1054.451591708219	NA	1053.1302761644001	NA	1061.2097076625023	NA	3.538600152452024	NA	1	261.0	261.0	261	261	0.0	NA	289.0	NA	NA	289.0	NA	1	69.0	69.0	69	69	0.0	NA	69.0	NA	NA	69.0	NA	1	633.0	633.0	633	633	0.0	NA	633.0	NA	NA	633.0	NA	1	133.0	133.0	133	133	0.0	NA	133.0	NA	NA	133.0	NA	NA	NA	NA	NA	NA
super kingdom.Bacteria;phylum.Firmicutes;class.Bacilli;order.Bacillales;family.Paenibacillaceae;genus.Brevibacillus;species.Brevibacillus_sediminis	species	nan	0	0	0	0	0	0	0	0	0	nan	nan	nan	0	nan	nan	NA	NA	NA	NA	NA	NA	NA	NA	NA	nan	nan	0	nan	nan	nan	nan	0	nan	nan	nan	nan	NA	NA	NA	NA	NA	NA	NA	NA	NA	NA	NA	NA	NA	NA	NA	NA	NA	NA	NA	NA	NA	NA	NA	NA	NA	NA	NA	NA	NA	NA	NA	NA	NA	NA	NA	NA	NA	NA	NA	NA	NA	NA	NA	NA	NA	NA	NA	NA	NA	NA	NA	NA	NA	NA	NA	NA	NA	NA	NA	NA	NA	NA	NA	NA	NA	NA	NA	NA	NA	NA	NA	NA	NA	NA	NA	NA	NA	NA	NA	NA	NA	NA	NA	NA	NA	NA	NA	NA	NA	NA	NA	NA	NA	NA	NA	NA	NA
super kingdom.Bacteria;phylum.Firmicutes;class.Bacilli;order.Bacillales;family.Paenibacillaceae;genus.Brevibacillus;species.Brevibacillus_sp._AIC3-7	species	nan	0	0	0	0	0	0	0	0	0	nan	nan	nan	0	nan	nan	NA	NA	NA	NA	NA	NA	NA	NA	NA	nan	nan	0	nan	nan	nan	nan	0	nan	nan	nan	nan	NA	NA	NA	NA	NA	NA	NA	NA	NA	NA	NA	NA	NA	NA	NA	NA	NA	NA	NA	NA	NA	NA	NA	NA	NA	NA	NA	NA	NA	NA	NA	NA	NA	NA	NA	NA	NA	NA	NA	NA	NA	NA	NA	NA	NA	NA	NA	NA	NA	NA	NA	NA	NA	NA	NA	NA	NA	NA	NA	NA	NA	NA	NA	NA	NA	NA	NA	NA	NA	NA	NA	NA	NA	NA	NA	NA	NA	NA	NA	NA	NA	NA	NA	NA	NA	NA	NA	NA	NA	NA	NA	NA	NA	NA	NA	NA	NA
super kingdom.Bacteria;phylum.Firmicutes;class.Bacilli;order.Bacillales;family.Paenibacillaceae;genus.Brevibacillus;species.Brevibacillus_sp._AV-Pb	species	nan	0	0	0	0	0	0	0	0	0	nan	nan	nan	0	nan	nan	NA	NA	NA	NA	NA	NA	NA	NA	NA	nan	nan	0	nan	nan	nan	nan	1	1.8835318104978646e-05	1.8835318104978646e-05	1.8835318104978646e-05	nan	NA	NA	NA	NA	NA	NA	NA	NA	NA	NA	NA	NA	NA	NA	NA	NA	NA	NA	NA	NA	NA	NA	NA	NA	NA	NA	NA	NA	NA	NA	NA	NA	NA	NA	NA	NA	NA	NA	NA	NA	NA	NA	NA	NA	NA	NA	NA	NA	NA	NA	NA	NA	NA	NA	NA	NA	NA	NA	NA	NA	NA	NA	NA	NA	NA	NA	NA	NA	NA	NA	NA	NA	NA	NA	NA	NA	NA	NA	NA	NA	NA	NA	NA	NA	NA	NA	NA	NA	NA	NA	NA	NA	NA	NA	NA	NA	NA
super kingdom.Bacteria;phylum.Firmicutes;class.Bacilli;order.Bacillales;family.Paenibacillaceae;genus.Brevibacillus;species.Brevibacillus_sp._MC-Z	species	nan	0	0	0	0	0	0	0	0	0	nan	nan	nan	0	nan	nan	NA	NA	NA	NA	NA	NA	NA	NA	NA	nan	nan	0	nan	nan	nan	nan	0	nan	nan	nan	nan	NA	NA	NA	NA	NA	NA	NA	NA	NA	NA	NA	NA	NA	NA	NA	NA	NA	NA	NA	NA	NA	NA	NA	NA	NA	NA	NA	NA	NA	NA	NA	NA	NA	NA	NA	NA	NA	NA	NA	NA	NA	NA	NA	NA	NA	NA	NA	NA	NA	NA	NA	NA	NA	NA	NA	NA	NA	NA	NA	NA	NA	NA	NA	NA	NA	NA	NA	NA	NA	NA	NA	NA	NA	NA	NA	NA	NA	NA	NA	NA	NA	NA	NA	NA	NA	NA	NA	NA	NA	NA	NA	NA	NA	NA	NA	NA	NA
super kingdom.Bacteria;phylum.Firmicutes;class.Bacilli;order.Bacillales;family.Paenibacillaceae;genus.Brevibacillus;species.Brevibacillus_sp._R-7152	species	nan	0	0	0	0	0	0	0	0	0	nan	nan	nan	0	nan	nan	NA	NA	NA	NA	NA	NA	NA	NA	NA	nan	nan	0	nan	nan	nan	nan	1	1.287316074715825e-05	1.287316074715825e-05	1.287316074715825e-05	nan	NA	NA	NA	NA	NA	NA	NA	NA	NA	NA	NA	NA	NA	NA	NA	NA	NA	NA	NA	NA	NA	NA	NA	NA	NA	NA	NA	NA	NA	NA	NA	NA	NA	NA	NA	NA	NA	NA	NA	NA	NA	NA	NA	NA	NA	NA	NA	NA	NA	NA	NA	NA	NA	NA	NA	NA	NA	NA	NA	NA	NA	NA	NA	NA	NA	NA	NA	NA	NA	NA	NA	NA	NA	NA	NA	NA	NA	NA	NA	NA	NA	NA	NA	NA	NA	NA	NA	NA	NA	NA	NA	NA	NA	NA	NA	NA	NA
super kingdom.Bacteria;phylum.Firmicutes;class.Bacilli;order.Bacillales;family.Paenibacillaceae;genus.Brevibacillus;species.Brevibacillus_sp._SBC5	species	nan	0	0	0	0	0	0	0	0	0	nan	nan	nan	0	nan	nan	NA	NA	NA	NA	NA	NA	NA	NA	NA	nan	nan	0	nan	nan	nan	nan	0	nan	nan	nan	nan	NA	NA	NA	NA	NA	NA	NA	NA	NA	NA	NA	NA	NA	NA	NA	NA	NA	NA	NA	NA	NA	NA	NA	NA	NA	NA	NA	NA	NA	NA	NA	NA	NA	NA	NA	NA	NA	NA	NA	NA	NA	NA	NA	NA	NA	NA	NA	NA	NA	NA	NA	NA	NA	NA	NA	NA	NA	NA	NA	NA	NA	NA	NA	NA	NA	NA	NA	NA	NA	NA	NA	NA	NA	NA	NA	NA	NA	NA	NA	NA	NA	NA	NA	NA	NA	NA	NA	NA	NA	NA	NA	NA	NA	NA	NA	NA	NA
super kingdom.Bacteria;phylum.Firmicutes;class.Bacilli;order.Bacillales;family.Paenibacillaceae;genus.Brevibacillus;species.Brevibacillus_sp._TS_07	species	nan	0	0	0	0	0	0	0	0	0	nan	nan	nan	0	nan	nan	NA	NA	NA	NA	NA	NA	NA	NA	NA	nan	nan	0	nan	nan	nan	nan	0	nan	nan	nan	nan	NA	NA	NA	NA	NA	NA	NA	NA	NA	NA	NA	NA	NA	NA	NA	NA	NA	NA	NA	NA	NA	NA	NA	NA	NA	NA	NA	NA	NA	NA	NA	NA	NA	NA	NA	NA	NA	NA	NA	NA	NA	NA	NA	NA	NA	NA	NA	NA	NA	NA	NA	NA	NA	NA	NA	NA	NA	NA	NA	NA	NA	NA	NA	NA	NA	NA	NA	NA	NA	NA	NA	NA	NA	NA	NA	NA	NA	NA	NA	NA	NA	NA	NA	NA	NA	NA	NA	NA	NA	NA	NA	NA	NA	NA	NA	NA	NA
super kingdom.Bacteria;phylum.Firmicutes;class.Bacilli;order.Bacillales;family.Paenibacillaceae;genus.Brevibacillus;species.Brevibacillus_sp._enrichment_culture_clone_phylotype_P24	species	nan	0	0	0	0	0	0	0	0	0	nan	nan	nan	0	nan	nan	NA	NA	NA	NA	NA	NA	NA	NA	NA	nan	nan	0	nan	nan	nan	nan	0	nan	nan	nan	nan	NA	NA	NA	NA	NA	NA	NA	NA	NA	NA	NA	NA	NA	NA	NA	NA	NA	NA	NA	NA	NA	NA	NA	NA	NA	NA	NA	NA	NA	NA	NA	NA	NA	NA	NA	NA	NA	NA	NA	NA	NA	NA	NA	NA	NA	NA	NA	NA	NA	NA	NA	NA	NA	NA	NA	NA	NA	NA	NA	NA	NA	NA	NA	NA	NA	NA	NA	NA	NA	NA	NA	NA	NA	NA	NA	NA	NA	NA	NA	NA	NA	NA	NA	NA	NA	NA	NA	NA	NA	NA	NA	NA	NA	NA	NA	NA	NA
super kingdom.Bacteria;phylum.Firmicutes;class.Bacilli;order.Bacillales;family.Paenibacillaceae;genus.Brevibacillus;species.Brevibacillus_sp._enrichment_culture_clone_phylotype_P25	species	nan	0	0	0	0	0	0	0	0	0	nan	nan	nan	0	nan	nan	NA	NA	NA	NA	NA	NA	NA	NA	NA	nan	nan	0	nan	nan	nan	nan	0	nan	nan	nan	nan	NA	NA	NA	NA	NA	NA	NA	NA	NA	NA	NA	NA	NA	NA	NA	NA	NA	NA	NA	NA	NA	NA	NA	NA	NA	NA	NA	NA	NA	NA	NA	NA	NA	NA	NA	NA	NA	NA	NA	NA	NA	NA	NA	NA	NA	NA	NA	NA	NA	NA	NA	NA	NA	NA	NA	NA	NA	NA	NA	NA	NA	NA	NA	NA	NA	NA	NA	NA	NA	NA	NA	NA	NA	NA	NA	NA	NA	NA	NA	NA	NA	NA	NA	NA	NA	NA	NA	NA	NA	NA	NA	NA	NA	NA	NA	NA	NA
super kingdom.Bacteria;phylum.Firmicutes;class.Bacilli;order.Bacillales;family.Paenibacillaceae;genus.Brevibacillus;species.Brevibacillus_sp._mixed_culture_X21-71	species	nan	0	0	0	0	0	0	0	0	0	nan	nan	nan	0	nan	nan	NA	NA	NA	NA	NA	NA	NA	NA	NA	nan	nan	0	nan	nan	nan	nan	2	1.5288242729310603e-05	1.392563709789723e-05	1.6650848360723978e-05	0.3115937	NA	NA	NA	NA	NA	NA	NA	NA	NA	NA	NA	NA	NA	NA	NA	NA	NA	NA	NA	NA	NA	NA	NA	NA	NA	NA	NA	NA	NA	NA	NA	NA	NA	NA	NA	NA	NA	NA	NA	NA	NA	NA	NA	NA	NA	NA	NA	NA	NA	NA	NA	NA	NA	NA	NA	NA	NA	NA	NA	NA	NA	NA	NA	NA	NA	NA	NA	NA	NA	NA	NA	NA	NA	NA	NA	NA	NA	NA	NA	NA	NA	NA	NA	NA	NA	NA	NA	NA	NA	NA	NA	NA	NA	NA	NA	NA	NA
super kingdom.Bacteria;phylum.Firmicutes;class.Bacilli;order.Bacillales;family.Paenibacillaceae;genus.Brevibacillus;species.Brevibacillus_thermoruber	species	nan	0	0	0	0	0	0	0	0	0	nan	nan	nan	0	nan	nan	NA	NA	NA	NA	NA	NA	NA	NA	NA	nan	nan	0	nan	nan	nan	nan	1	1.5111675280321576e-05	1.5111675280321576e-05	1.5111675280321576e-05	nan	NA	NA	NA	2	57.95	57.95	57.95	NA	57.5	NA	58.4	NA	0.4499999999999993	NA	4645044.5	4645044.5	4645044.5	NA	4421982	NA	4868107	NA	223062.5	NA	4615.0	4615.0	4615.0	NA	4432	NA	4798	NA	183.0	NA	993.9321070967835	993.9321070967835	993.9321070967835	NA	985.5987142435448	NA	1002.2654999500223	NA	8.333392853238763	NA	1	254.0	254.0	254	254	0.0	NA	254.0	NA	NA	254.0	NA	1	69.0	69.0	69	69	0.0	NA	69.0	NA	NA	69.0	NA	1	699.0	699.0	699	699	0.0	NA	699.0	NA	NA	699.0	NA	1	128.0	128.0	128	128	0.0	NA	128.0	NA	NA	128.0	NA	2	0.451478543190888	NA	NA	NA
super kingdom.Bacteria;phylum.Firmicutes;class.Bacilli;order.Bacillales;family.Paenibacillaceae;genus.Cohnella;species.Cohnella_arctica	species	nan	0	0	0	0	0	0	0	0	0	nan	nan	nan	0	nan	nan	NA	NA	NA	NA	NA	NA	NA	NA	NA	nan	nan	0	nan	nan	nan	nan	0	nan	nan	nan	nan	NA	NA	NA	NA	NA	NA	NA	NA	NA	NA	NA	NA	NA	NA	NA	NA	NA	NA	NA	NA	NA	NA	NA	NA	NA	NA	NA	NA	NA	NA	NA	NA	NA	NA	NA	NA	NA	NA	NA	NA	NA	NA	NA	NA	NA	NA	NA	NA	NA	NA	NA	NA	NA	NA	NA	NA	NA	NA	NA	NA	NA	NA	NA	NA	NA	NA	NA	NA	NA	NA	NA	NA	NA	NA	NA	NA	NA	NA	NA	NA	NA	NA	NA	NA	NA	NA	NA	NA	NA	NA	NA	NA	NA	NA	NA	NA	NA
super kingdom.Bacteria;phylum.Firmicutes;class.Bacilli;order.Bacillales;family.Paenibacillaceae;genus.Cohnella;species.Cohnella_damuensis	species	nan	0	0	0	0	0	0	0	0	0	nan	nan	nan	0	nan	nan	NA	NA	NA	NA	NA	NA	NA	NA	NA	nan	nan	0	nan	nan	nan	nan	1	1.3350421873331197e-05	1.3350421873331197e-05	1.3350421873331197e-05	nan	NA	NA	NA	NA	NA	NA	NA	NA	NA	NA	NA	NA	NA	NA	NA	NA	NA	NA	NA	NA	NA	NA	NA	NA	NA	NA	NA	NA	NA	NA	NA	NA	NA	NA	NA	NA	NA	NA	NA	NA	NA	NA	NA	NA	NA	NA	NA	NA	NA	NA	NA	NA	NA	NA	NA	NA	NA	NA	NA	NA	NA	NA	NA	NA	NA	NA	NA	NA	NA	NA	NA	NA	NA	NA	NA	NA	NA	NA	NA	NA	NA	NA	NA	NA	NA	NA	NA	NA	NA	NA	NA	NA	NA	NA	NA	NA	NA
super kingdom.Bacteria;phylum.Firmicutes;class.Bacilli;order.Bacillales;family.Paenibacillaceae;genus.Cohnella;species.Cohnella_panacarvi	species	nan	0	0	0	0	0	0	0	0	0	nan	nan	nan	0	nan	nan	NA	NA	NA	NA	NA	NA	NA	NA	NA	nan	nan	0	nan	nan	nan	nan	0	nan	nan	nan	nan	NA	NA	NA	1	54.5	54.5	54.5	NA	54.5	NA	54.5	NA	0.0	NA	4836636.0	4836636.0	4836636.0	NA	4836636	NA	4836636	NA	0.0	NA	4424.0	4424.0	4424.0	NA	4424	NA	4424	NA	0.0	NA	914.6853308787347	914.6853308787347	914.6853308787347	NA	914.6853308787347	NA	914.6853308787347	NA	0.0	NA	1	221.0	221.0	221	221	0.0	NA	221.0	NA	NA	221.0	NA	1	61.0	61.0	61	61	0.0	NA	61.0	NA	NA	61.0	NA	1	573.0	573.0	573	573	0.0	NA	573.0	NA	NA	573.0	NA	1	128.0	128.0	128	128	0.0	NA	128.0	NA	NA	128.0	NA	1	1.50278641309019	NA	NA	NA
super kingdom.Bacteria;phylum.Firmicutes;class.Bacilli;order.Bacillales;family.Paenibacillaceae;genus.Cohnella;species.Cohnella_sp._6021052837	species	nan	0	0	0	0	0	0	0	0	0	nan	nan	nan	0	nan	nan	NA	NA	NA	NA	NA	NA	NA	NA	NA	nan	nan	0	nan	nan	nan	nan	1	2.0908254578907753e-05	2.0908254578907753e-05	2.0908254578907753e-05	nan	NA	NA	NA	NA	NA	NA	NA	NA	NA	NA	NA	NA	NA	NA	NA	NA	NA	NA	NA	NA	NA	NA	NA	NA	NA	NA	NA	NA	NA	NA	NA	NA	NA	NA	NA	NA	NA	NA	NA	NA	NA	NA	NA	NA	NA	NA	NA	NA	NA	NA	NA	NA	NA	NA	NA	NA	NA	NA	NA	NA	NA	NA	NA	NA	NA	NA	NA	NA	NA	NA	NA	NA	NA	NA	NA	NA	NA	NA	NA	NA	NA	NA	NA	NA	NA	NA	NA	NA	NA	NA	NA	NA	NA	NA	NA	NA	NA
super kingdom.Bacteria;phylum.Firmicutes;class.Bacilli;order.Bacillales;family.Paenibacillaceae;genus.Cohnella;species.Cohnella_sp._CMC-NA68	species	nan	0	0	0	0	0	0	0	0	0	nan	nan	nan	0	nan	nan	NA	NA	NA	NA	NA	NA	NA	NA	NA	nan	nan	0	nan	nan	nan	nan	0	nan	nan	nan	nan	NA	NA	NA	NA	NA	NA	NA	NA	NA	NA	NA	NA	NA	NA	NA	NA	NA	NA	NA	NA	NA	NA	NA	NA	NA	NA	NA	NA	NA	NA	NA	NA	NA	NA	NA	NA	NA	NA	NA	NA	NA	NA	NA	NA	NA	NA	NA	NA	NA	NA	NA	NA	NA	NA	NA	NA	NA	NA	NA	NA	NA	NA	NA	NA	NA	NA	NA	NA	NA	NA	NA	NA	NA	NA	NA	NA	NA	NA	NA	NA	NA	NA	NA	NA	NA	NA	NA	NA	NA	NA	NA	NA	NA	NA	NA	NA	NA
super kingdom.Bacteria;phylum.Firmicutes;class.Bacilli;order.Bacillales;family.Paenibacillaceae;genus.Cohnella;species.Cohnella_sp._GT-L22	species	nan	0	0	0	0	0	0	0	0	0	nan	nan	nan	0	nan	nan	NA	NA	NA	NA	NA	NA	NA	NA	NA	nan	nan	0	nan	nan	nan	nan	0	nan	nan	nan	nan	NA	NA	NA	NA	NA	NA	NA	NA	NA	NA	NA	NA	NA	NA	NA	NA	NA	NA	NA	NA	NA	NA	NA	NA	NA	NA	NA	NA	NA	NA	NA	NA	NA	NA	NA	NA	NA	NA	NA	NA	NA	NA	NA	NA	NA	NA	NA	NA	NA	NA	NA	NA	NA	NA	NA	NA	NA	NA	NA	NA	NA	NA	NA	NA	NA	NA	NA	NA	NA	NA	NA	NA	NA	NA	NA	NA	NA	NA	NA	NA	NA	NA	NA	NA	NA	NA	NA	NA	NA	NA	NA	NA	NA	NA	NA	NA	NA
super kingdom.Bacteria;phylum.Firmicutes;class.Bacilli;order.Bacillales;family.Paenibacillaceae;genus.Cohnella;species.Cohnella_sp._enrichment_culture_clone_LDC-6	species	nan	0	0	0	0	0	0	0	0	0	nan	nan	nan	0	nan	nan	NA	NA	NA	NA	NA	NA	NA	NA	NA	nan	nan	0	nan	nan	nan	nan	0	nan	nan	nan	nan	NA	NA	NA	NA	NA	NA	NA	NA	NA	NA	NA	NA	NA	NA	NA	NA	NA	NA	NA	NA	NA	NA	NA	NA	NA	NA	NA	NA	NA	NA	NA	NA	NA	NA	NA	NA	NA	NA	NA	NA	NA	NA	NA	NA	NA	NA	NA	NA	NA	NA	NA	NA	NA	NA	NA	NA	NA	NA	NA	NA	NA	NA	NA	NA	NA	NA	NA	NA	NA	NA	NA	NA	NA	NA	NA	NA	NA	NA	NA	NA	NA	NA	NA	NA	NA	NA	NA	NA	NA	NA	NA	NA	NA	NA	NA	NA	NA
super kingdom.Bacteria;phylum.Firmicutes;class.Bacilli;order.Bacillales;family.Paenibacillaceae;genus.Fontibacillus;species.Fontibacillus_sp._enrichment_culture_clone_DF60	species	nan	0	0	0	0	0	0	0	0	0	nan	nan	nan	0	nan	nan	NA	NA	NA	NA	NA	NA	NA	NA	NA	nan	nan	0	nan	nan	nan	nan	3	1.7104836163731077e-05	1.054574215660427e-05	2.911843925165611e-05	0.49725141666666667	NA	NA	NA	NA	NA	NA	NA	NA	NA	NA	NA	NA	NA	NA	NA	NA	NA	NA	NA	NA	NA	NA	NA	NA	NA	NA	NA	NA	NA	NA	NA	NA	NA	NA	NA	NA	NA	NA	NA	NA	NA	NA	NA	NA	NA	NA	NA	NA	NA	NA	NA	NA	NA	NA	NA	NA	NA	NA	NA	NA	NA	NA	NA	NA	NA	NA	NA	NA	NA	NA	NA	NA	NA	NA	NA	NA	NA	NA	NA	NA	NA	NA	NA	NA	NA	NA	NA	NA	NA	NA	NA	NA	NA	NA	NA	NA	NA
super kingdom.Bacteria;phylum.Firmicutes;class.Bacilli;order.Bacillales;family.Paenibacillaceae;genus.Gorillibacterium;species.Gorillibacterium_massiliense	species	0.14469039555555555	10	1	10	0	0	0	0	0	0	0.0005173437913243404	0.00014525500322788896	0.0014871168717322564	72	44.08888888888889	0.7710680666666667	49.2	7.329258509530821	3.821730435776703	71	8.573932006075674	4.354013397169421	1.443089430894309	1.1698225673069527	1.1392779973202218	2.0234290056889392	0.8787640516936898	1	0.0014871168717322564	0.0014871168717322564	0.0014871168717322564	nan	31	0.00019347597848027353	1.1583727180057456e-05	0.0014871168717322564	0.2948549187096774	NA	NA	NA	1	50.38576	50.38576	50.38576	NA	50.38576	NA	50.38576	NA	0.0	NA	5620625.0	5620625.0	5620625.0	NA	5620625	NA	5620625	NA	0.0	NA	5537.0	5537.0	5537.0	NA	5537	NA	5537	NA	0.0	NA	985.1217613699544	985.1217613699544	985.1217613699544	NA	985.1217613699544	NA	985.1217613699544	NA	0.0	NA	1	235.0	235.0	235	235	0.0	NA	235.0	NA	NA	235.0	NA	1	62.0	62.0	62	62	0.0	NA	62.0	NA	NA	62.0	NA	NA	NA	NA	NA	NA	NA	NA	NA	NA	NA	NA	NA	NA	NA	NA	NA	NA	NA	NA	NA	NA	NA	NA	NA	NA	NA	NA	NA	NA
super kingdom.Bacteria;phylum.Firmicutes;class.Bacilli;order.Bacillales;family.Paenibacillaceae;genus.Gorillibacterium;species.Gorillibacterium_sp._SN4	species	nan	0	0	0	0	0	0	0	0	0	nan	nan	nan	0	nan	nan	NA	NA	NA	NA	NA	NA	NA	NA	NA	nan	nan	0	nan	nan	nan	nan	0	nan	nan	nan	nan	NA	NA	NA	NA	NA	NA	NA	NA	NA	NA	NA	NA	NA	NA	NA	NA	NA	NA	NA	NA	NA	NA	NA	NA	NA	NA	NA	NA	NA	NA	NA	NA	NA	NA	NA	NA	NA	NA	NA	NA	NA	NA	NA	NA	NA	NA	NA	NA	NA	NA	NA	NA	NA	NA	NA	NA	NA	NA	NA	NA	NA	NA	NA	NA	NA	NA	NA	NA	NA	NA	NA	NA	NA	NA	NA	NA	NA	NA	NA	NA	NA	NA	NA	NA	NA	NA	NA	NA	NA	NA	NA	NA	NA	NA	NA	NA	NA
super kingdom.Bacteria;phylum.Firmicutes;class.Bacilli;order.Bacillales;family.Paenibacillaceae;genus.Marinicrinis;species.Marinicrinis_sediminis	species	nan	0	0	0	0	0	0	0	0	0	nan	nan	nan	0	nan	nan	NA	NA	NA	NA	NA	NA	NA	NA	NA	nan	nan	0	nan	nan	nan	nan	2	3.0504453362670598e-05	2.5960539979231568e-05	3.504836674610963e-05	0.13320729999999997	NA	NA	NA	NA	NA	NA	NA	NA	NA	NA	NA	NA	NA	NA	NA	NA	NA	NA	NA	NA	NA	NA	NA	NA	NA	NA	NA	NA	NA	NA	NA	NA	NA	NA	NA	NA	NA	NA	NA	NA	NA	NA	NA	NA	NA	NA	NA	NA	NA	NA	NA	NA	NA	NA	NA	NA	NA	NA	NA	NA	NA	NA	NA	NA	NA	NA	NA	NA	NA	NA	NA	NA	NA	NA	NA	NA	NA	NA	NA	NA	NA	NA	NA	NA	NA	NA	NA	NA	NA	NA	NA	NA	NA	NA	NA	NA	NA
super kingdom.Bacteria;phylum.Firmicutes;class.Bacilli;order.Bacillales;family.Paenibacillaceae;genus.Paenibacillus;species.Paenibacillus_agarexedens	species	nan	0	0	0	0	0	0	0	0	0	nan	nan	nan	0	nan	nan	NA	NA	NA	NA	NA	NA	NA	NA	NA	nan	nan	0	nan	nan	nan	nan	0	nan	nan	nan	nan	NA	NA	NA	NA	NA	NA	NA	NA	NA	NA	NA	NA	NA	NA	NA	NA	NA	NA	NA	NA	NA	NA	NA	NA	NA	NA	NA	NA	NA	NA	NA	NA	NA	NA	NA	NA	NA	NA	NA	NA	NA	NA	NA	NA	NA	NA	NA	NA	NA	NA	NA	NA	NA	NA	NA	NA	NA	NA	NA	NA	NA	NA	NA	NA	NA	NA	NA	NA	NA	NA	NA	NA	NA	NA	NA	NA	NA	NA	NA	NA	NA	NA	NA	NA	NA	NA	NA	NA	NA	NA	NA	NA	NA	NA	NA	NA	NA
super kingdom.Bacteria;phylum.Firmicutes;class.Bacilli;order.Bacillales;family.Paenibacillaceae;genus.Paenibacillus;species.Paenibacillus_agaridevorans	species	nan	0	0	0	0	0	0	0	0	0	nan	nan	nan	0	nan	nan	NA	NA	NA	NA	NA	NA	NA	NA	NA	nan	nan	0	nan	nan	nan	nan	1	2.9569468538085477e-05	2.9569468538085477e-05	2.9569468538085477e-05	nan	NA	NA	NA	1	51.61491	51.61491	51.61491	NA	51.61491	NA	51.61491	NA	0.0	NA	8831804.0	8831804.0	8831804.0	NA	8831804	NA	8831804	NA	0.0	NA	7912.0	7912.0	7912.0	NA	7912	NA	7912	NA	0.0	NA	895.8532141338281	895.8532141338281	895.8532141338281	NA	895.8532141338281	NA	895.8532141338281	NA	0.0	NA	1	255.0	255.0	255	255	0.0	NA	255.0	NA	NA	255.0	NA	1	70.0	70.0	70	70	0.0	NA	70.0	NA	NA	70.0	NA	1	564.0	564.0	564	564	0.0	NA	564.0	NA	NA	564.0	NA	1	130.0	130.0	130	130	0.0	NA	130.0	NA	NA	130.0	NA	NA	NA	NA	NA	NA
super kingdom.Bacteria;phylum.Firmicutes;class.Bacilli;order.Bacillales;family.Paenibacillaceae;genus.Paenibacillus;species.Paenibacillus_amylolyticus	species	nan	0	0	0	0	0	0	0	0	0	nan	nan	nan	0	nan	nan	NA	NA	NA	NA	NA	NA	NA	NA	NA	nan	nan	0	nan	nan	nan	nan	1	3.067908146830084e-05	3.067908146830084e-05	3.067908146830084e-05	nan	NA	NA	NA	10	45.7805379	45.7805379	45.765	NA	45.47	NA	46.16	NA	0.1938660186646691	NA	6980477.6	6980477.6	7013589.5	NA	6656286	NA	7271101	NA	202402.22922201228	NA	6411.4	6411.4	6445.5	NA	6110	NA	6688	NA	166.70464900535916	NA	918.6120936973484	918.6120936973484	919.9642001932979	NA	897.6632287187318	NA	940.4643971127443	NA	10.51682314482771	NA	1	251.0	251.0	251	251	0.0	NA	299.0	NA	NA	299.0	NA	1	66.0	66.0	66	66	0.0	NA	75.0	NA	NA	75.0	NA	1	605.0	605.0	605	605	0.0	NA	639.0	NA	NA	639.0	NA	1	129.0	129.0	129	129	0.0	NA	129.0	NA	NA	129.0	NA	NA	NA	NA	NA	NA
super kingdom.Bacteria;phylum.Firmicutes;class.Bacilli;order.Bacillales;family.Paenibacillaceae;genus.Paenibacillus;species.Paenibacillus_anaericanus	species	nan	0	0	0	0	0	0	0	0	0	nan	nan	nan	0	nan	nan	NA	NA	NA	NA	NA	NA	NA	NA	NA	nan	nan	0	nan	nan	nan	nan	1	1.595659805329504e-05	1.595659805329504e-05	1.595659805329504e-05	nan	NA	NA	NA	1	42.117805	42.117805	42.117805	NA	42.117805	NA	42.117805	NA	0.0	NA	6102728.0	6102728.0	6102728.0	NA	6102728	NA	6102728	NA	0.0	NA	5863.0	5863.0	5863.0	NA	5863	NA	5863	NA	0.0	NA	960.717895341231	960.717895341231	960.717895341231	NA	960.717895341231	NA	960.717895341231	NA	0.0	NA	1	250.0	250.0	250	250	0.0	NA	250.0	NA	NA	250.0	NA	1	64.0	64.0	64	64	0.0	NA	64.0	NA	NA	64.0	NA	NA	NA	NA	NA	NA	NA	NA	NA	NA	NA	NA	NA	NA	NA	NA	NA	NA	NA	NA	NA	NA	NA	NA	NA	NA	NA	NA	NA	NA
super kingdom.Bacteria;phylum.Firmicutes;class.Bacilli;order.Bacillales;family.Paenibacillaceae;genus.Paenibacillus;species.Paenibacillus_barcinonensis	species	nan	0	0	0	0	0	0	0	0	0	nan	nan	nan	0	nan	nan	NA	NA	NA	NA	NA	NA	NA	NA	NA	nan	nan	0	nan	nan	nan	nan	0	nan	nan	nan	nan	NA	NA	NA	1	46.95038	46.95038	46.95038	NA	46.95038	NA	46.95038	NA	0.0	NA	6209596.0	6209596.0	6209596.0	NA	6209596	NA	6209596	NA	0.0	NA	5989.0	5989.0	5989.0	NA	5989	NA	5989	NA	0.0	NA	964.4749835577065	964.4749835577065	964.4749835577065	NA	964.4749835577065	NA	964.4749835577065	NA	0.0	NA	1	254.0	254.0	254	254	0.0	NA	254.0	NA	NA	254.0	NA	1	67.0	67.0	67	67	0.0	NA	67.0	NA	NA	67.0	NA	1	604.0	604.0	604	604	0.0	NA	604.0	NA	NA	604.0	NA	1	132.0	132.0	132	132	0.0	NA	132.0	NA	NA	132.0	NA	NA	NA	NA	NA	NA
super kingdom.Bacteria;phylum.Firmicutes;class.Bacilli;order.Bacillales;family.Paenibacillaceae;genus.Paenibacillus;species.Paenibacillus_beijingensis	species	nan	0	0	0	0	0	0	0	0	0	nan	nan	nan	0	nan	nan	NA	NA	NA	NA	NA	NA	NA	NA	NA	nan	nan	0	nan	nan	nan	nan	0	nan	nan	nan	nan	NA	NA	NA	1	52.54	52.54	52.54	NA	52.54	NA	52.54	NA	0.0	NA	5722499.0	5722499.0	5722499.0	NA	5722499	NA	5722499	NA	0.0	NA	5714.0	5714.0	5714.0	NA	5714	NA	5714	NA	0.0	NA	998.5148097011462	998.5148097011462	998.5148097011462	NA	998.5148097011462	NA	998.5148097011462	NA	0.0	NA	1	247.0	247.0	247	247	0.0	NA	247.0	NA	NA	247.0	NA	1	66.0	66.0	66	66	0.0	NA	66.0	NA	NA	66.0	NA	1	579.0	579.0	579	579	0.0	NA	579.0	NA	NA	579.0	NA	1	130.0	130.0	130	130	0.0	NA	130.0	NA	NA	130.0	NA	NA	NA	NA	NA	NA
super kingdom.Bacteria;phylum.Firmicutes;class.Bacilli;order.Bacillales;family.Paenibacillaceae;genus.Paenibacillus;species.Paenibacillus_borealis	species	nan	0	0	0	0	0	0	0	0	0	nan	nan	nan	0	nan	nan	NA	NA	NA	NA	NA	NA	NA	NA	NA	nan	nan	0	nan	nan	nan	nan	1	1.0127505291621515e-05	1.0127505291621515e-05	1.0127505291621515e-05	nan	NA	NA	NA	2	50.260000000000005	50.260000000000005	50.260000000000005	NA	49.13	NA	51.39	NA	1.129999999999999	NA	7805664.5	7805664.5	7805664.5	NA	7595598	NA	8015731	NA	210066.5	NA	7075.5	7075.5	7075.5	NA	6921	NA	7230	NA	154.5	NA	907.6471496559448	907.6471496559448	907.6471496559448	NA	863.4271783821089	NA	951.8671209297806	NA	44.21997127383588	NA	1	250.0	250.0	250	250	0.0	NA	250.0	NA	NA	250.0	NA	1	67.0	67.0	67	67	0.0	NA	67.0	NA	NA	67.0	NA	1	731.0	731.0	731	731	0.0	NA	731.0	NA	NA	731.0	NA	1	129.0	129.0	129	129	0.0	NA	129.0	NA	NA	129.0	NA	NA	NA	NA	NA	NA
super kingdom.Bacteria;phylum.Firmicutes;class.Bacilli;order.Bacillales;family.Paenibacillaceae;genus.Paenibacillus;species.Paenibacillus_bovis	species	nan	0	0	0	0	0	0	0	0	0	nan	nan	nan	0	nan	nan	NA	NA	NA	NA	NA	NA	NA	NA	NA	nan	nan	0	nan	nan	nan	nan	2	1.4914934679627712e-05	1.4261063019637483e-05	1.556880633961794e-05	0.55753895	NA	NA	NA	2	41.725885	41.725885	41.725885	NA	36.16177	NA	47.29	NA	5.564115000000001	NA	4999991.5	4999991.5	4999991.5	NA	4643028	NA	5356955	NA	356963.5	NA	4823.5	4823.5	4823.5	NA	4818	NA	4829	NA	5.5	NA	969.5649170609117	969.5649170609117	969.5649170609117	NA	901.444944002703	NA	1037.6848901191206	NA	68.11997305820881	NA	1	282.0	282.0	282	282	0.0	NA	282.0	NA	NA	282.0	NA	1	69.0	69.0	69	69	0.0	NA	69.0	NA	NA	69.0	NA	1	576.0	576.0	576	576	0.0	NA	576.0	NA	NA	576.0	NA	1	132.0	132.0	132	132	0.0	NA	132.0	NA	NA	132.0	NA	NA	NA	NA	NA	NA
super kingdom.Bacteria;phylum.Firmicutes;class.Bacilli;order.Bacillales;family.Paenibacillaceae;genus.Paenibacillus;species.Paenibacillus_brassicae	species	nan	0	0	0	0	0	0	0	0	0	nan	nan	nan	0	nan	nan	NA	NA	NA	NA	NA	NA	NA	NA	NA	nan	nan	0	nan	nan	nan	nan	1	1.4401751252952359e-05	1.4401751252952359e-05	1.4401751252952359e-05	nan	NA	NA	NA	NA	NA	NA	NA	NA	NA	NA	NA	NA	NA	NA	NA	NA	NA	NA	NA	NA	NA	NA	NA	NA	NA	NA	NA	NA	NA	NA	NA	NA	NA	NA	NA	NA	NA	NA	NA	NA	NA	NA	NA	NA	NA	NA	NA	NA	NA	NA	NA	NA	NA	NA	NA	NA	NA	NA	NA	NA	NA	NA	NA	NA	NA	NA	NA	NA	NA	NA	NA	NA	NA	NA	NA	NA	NA	NA	NA	NA	NA	NA	NA	NA	NA	NA	NA	NA	NA	NA	NA	NA	NA	NA	NA	NA	NA
super kingdom.Bacteria;phylum.Firmicutes;class.Bacilli;order.Bacillales;family.Paenibacillaceae;genus.Paenibacillus;species.Paenibacillus_camerounensis	species	nan	0	0	0	0	0	0	0	0	0	nan	nan	nan	0	nan	nan	NA	NA	NA	NA	NA	NA	NA	NA	NA	nan	nan	0	nan	nan	nan	nan	0	nan	nan	nan	nan	NA	NA	NA	1	51.4	51.4	51.4	NA	51.4	NA	51.4	NA	0.0	NA	6850254.0	6850254.0	6850254.0	NA	6850254	NA	6850254	NA	0.0	NA	6039.0	6039.0	6039.0	NA	6039	NA	6039	NA	0.0	NA	881.5731504262469	881.5731504262469	881.5731504262469	NA	881.5731504262469	NA	881.5731504262469	NA	0.0	NA	1	231.0	231.0	231	231	0.0	NA	231.0	NA	NA	231.0	NA	1	65.0	65.0	65	65	0.0	NA	65.0	NA	NA	65.0	NA	1	678.0	678.0	678	678	0.0	NA	678.0	NA	NA	678.0	NA	1	126.0	126.0	126	126	0.0	NA	126.0	NA	NA	126.0	NA	NA	NA	NA	NA	NA
super kingdom.Bacteria;phylum.Firmicutes;class.Bacilli;order.Bacillales;family.Paenibacillaceae;genus.Paenibacillus;species.Paenibacillus_castaneae	species	nan	0	0	0	0	0	0	0	0	0	nan	nan	nan	0	nan	nan	NA	NA	NA	NA	NA	NA	NA	NA	NA	nan	nan	0	nan	nan	nan	nan	1	1.5070908625081006e-05	1.5070908625081006e-05	1.5070908625081006e-05	nan	NA	NA	NA	1	44.724655	44.724655	44.724655	NA	44.724655	NA	44.724655	NA	0.0	NA	6328939.0	6328939.0	6328939.0	NA	6328939	NA	6328939	NA	0.0	NA	5921.0	5921.0	5921.0	NA	5921	NA	5921	NA	0.0	NA	935.5438565611076	935.5438565611076	935.5438565611076	NA	935.5438565611076	NA	935.5438565611076	NA	0.0	NA	1	244.0	244.0	244	244	0.0	NA	244.0	NA	NA	244.0	NA	1	69.0	69.0	69	69	0.0	NA	69.0	NA	NA	69.0	NA	1	570.0	570.0	570	570	0.0	NA	570.0	NA	NA	570.0	NA	1	132.0	132.0	132	132	0.0	NA	132.0	NA	NA	132.0	NA	NA	NA	NA	NA	NA
super kingdom.Bacteria;phylum.Firmicutes;class.Bacilli;order.Bacillales;family.Paenibacillaceae;genus.Paenibacillus;species.Paenibacillus_cavernae	species	nan	0	0	0	0	0	0	0	0	0	nan	nan	nan	0	nan	nan	NA	NA	NA	NA	NA	NA	NA	NA	NA	nan	nan	0	nan	nan	nan	nan	7	2.67771108842244e-05	1.1266970874880289e-05	5.53766070752845e-05	0.23106173809523808	NA	NA	NA	NA	NA	NA	NA	NA	NA	NA	NA	NA	NA	NA	NA	NA	NA	NA	NA	NA	NA	NA	NA	NA	NA	NA	NA	NA	NA	NA	NA	NA	NA	NA	NA	NA	NA	NA	NA	NA	NA	NA	NA	NA	NA	NA	NA	NA	NA	NA	NA	NA	NA	NA	NA	NA	NA	NA	NA	NA	NA	NA	NA	NA	NA	NA	NA	NA	NA	NA	NA	NA	NA	NA	NA	NA	NA	NA	NA	NA	NA	NA	NA	NA	NA	NA	NA	NA	NA	NA	NA	NA	NA	NA	NA	NA	NA
super kingdom.Bacteria;phylum.Firmicutes;class.Bacilli;order.Bacillales;family.Paenibacillaceae;genus.Paenibacillus;species.Paenibacillus_chartarius	species	0.4666688	2	1	0	0	0	0	0	0	2	0.0001635104001210925	0.00011903017872839144	0.00020799062151379355	104	58.0	0.5576923	NA	NA	NA	NA	NA	NA	NA	NA	NA	0.6556757821563024	0.9459401993478898	0	nan	nan	nan	nan	47	2.5685537818756658e-05	1.012555690562981e-05	0.00020799062151379355	0.1490837177613321	NA	NA	NA	NA	NA	NA	NA	NA	NA	NA	NA	NA	NA	NA	NA	NA	NA	NA	NA	NA	NA	NA	NA	NA	NA	NA	NA	NA	NA	NA	NA	NA	NA	NA	NA	NA	NA	NA	NA	NA	NA	NA	NA	NA	NA	NA	NA	NA	NA	NA	NA	NA	NA	NA	NA	NA	NA	NA	NA	NA	NA	NA	NA	NA	NA	NA	NA	NA	NA	NA	NA	NA	NA	NA	NA	NA	NA	NA	NA	NA	NA	NA	NA	NA	NA	NA	NA	NA	NA	NA	NA	NA	NA	NA	NA	NA	NA
super kingdom.Bacteria;phylum.Firmicutes;class.Bacilli;order.Bacillales;family.Paenibacillaceae;genus.Paenibacillus;species.Paenibacillus_chinensis	species	nan	0	0	0	0	0	0	0	0	0	nan	nan	nan	0	nan	nan	NA	NA	NA	NA	NA	NA	NA	NA	NA	nan	nan	0	nan	nan	nan	nan	2	1.7523251213911498e-05	1.611499661585071e-05	1.8931505811972285e-05	0.2647785	NA	NA	NA	NA	NA	NA	NA	NA	NA	NA	NA	NA	NA	NA	NA	NA	NA	NA	NA	NA	NA	NA	NA	NA	NA	NA	NA	NA	NA	NA	NA	NA	NA	NA	NA	NA	NA	NA	NA	NA	NA	NA	NA	NA	NA	NA	NA	NA	NA	NA	NA	NA	NA	NA	NA	NA	NA	NA	NA	NA	NA	NA	NA	NA	NA	NA	NA	NA	NA	NA	NA	NA	NA	NA	NA	NA	NA	NA	NA	NA	NA	NA	NA	NA	NA	NA	NA	NA	NA	NA	NA	NA	NA	NA	NA	NA	NA
super kingdom.Bacteria;phylum.Firmicutes;class.Bacilli;order.Bacillales;family.Paenibacillaceae;genus.Paenibacillus;species.Paenibacillus_cookii	species	nan	0	0	0	0	0	0	0	0	0	nan	nan	nan	0	nan	nan	NA	NA	NA	NA	NA	NA	NA	NA	NA	nan	nan	0	nan	nan	nan	nan	2	1.6557201698756815e-05	1.4730360746534683e-05	1.838404265097895e-05	0.20318385	NA	NA	NA	NA	NA	NA	NA	NA	NA	NA	NA	NA	NA	NA	NA	NA	NA	NA	NA	NA	NA	NA	NA	NA	NA	NA	NA	NA	NA	NA	NA	NA	NA	NA	NA	NA	NA	NA	NA	NA	NA	NA	NA	NA	NA	NA	NA	NA	NA	NA	NA	NA	NA	NA	NA	NA	NA	NA	NA	NA	NA	NA	NA	NA	NA	NA	NA	NA	NA	NA	NA	NA	NA	NA	NA	NA	NA	NA	NA	NA	NA	NA	NA	NA	NA	NA	NA	NA	NA	NA	NA	NA	NA	NA	NA	NA	NA
super kingdom.Bacteria;phylum.Firmicutes;class.Bacilli;order.Bacillales;family.Paenibacillaceae;genus.Paenibacillus;species.Paenibacillus_curdlanolyticus	species	nan	0	0	0	0	0	0	0	0	0	nan	nan	nan	0	nan	nan	NA	NA	NA	NA	NA	NA	NA	NA	NA	nan	nan	0	nan	nan	nan	nan	1	1.18817057376757e-05	1.18817057376757e-05	1.18817057376757e-05	nan	NA	NA	NA	1	51.94	51.94	51.94	NA	51.94	NA	51.94	NA	0.0	NA	5402148.0	5402148.0	5402148.0	NA	5402148	NA	5402148	NA	0.0	NA	4786.0	4786.0	4786.0	NA	4786	NA	4786	NA	0.0	NA	885.9438875054885	885.9438875054885	885.9438875054885	NA	885.9438875054885	NA	885.9438875054885	NA	0.0	NA	1	242.0	242.0	242	242	0.0	NA	242.0	NA	NA	242.0	NA	1	67.0	67.0	67	67	0.0	NA	67.0	NA	NA	67.0	NA	1	628.0	628.0	628	628	0.0	NA	628.0	NA	NA	628.0	NA	1	130.0	130.0	130	130	0.0	NA	130.0	NA	NA	130.0	NA	1	0.742964111917393	NA	NA	NA
super kingdom.Bacteria;phylum.Firmicutes;class.Bacilli;order.Bacillales;family.Paenibacillaceae;genus.Paenibacillus;species.Paenibacillus_dendritiformis	species	nan	0	0	0	0	0	0	0	0	0	nan	nan	nan	0	nan	nan	NA	NA	NA	NA	NA	NA	NA	NA	NA	nan	nan	0	nan	nan	nan	nan	1	3.144184437859125e-05	3.144184437859125e-05	3.144184437859125e-05	nan	NA	NA	NA	3	54.11392433333333	54.11392433333333	54.13	NA	53.983135	NA	54.228638	NA	0.10086873002846602	NA	6753274.333333333	6753274.333333333	6743424.0	NA	6738495	NA	6777904	NA	17531.668875368243	NA	6652.0	6652.0	6762.0	NA	6287	NA	6907	NA	264.7955185924918	NA	984.9694384211871	984.9694384211871	997.6535518945091	NA	932.9976500687469	NA	1024.2571133003055	NA	38.320903419075144	NA	1	268.0	268.0	268	268	0.0	NA	289.0	NA	NA	289.0	NA	1	69.0	69.0	69	69	0.0	NA	73.0	NA	NA	73.0	NA	1	745.0	745.0	745	745	0.0	NA	745.0	NA	NA	745.0	NA	1	134.0	134.0	134	134	0.0	NA	134.0	NA	NA	134.0	NA	1	0.416522087355846	NA	NA	NA
super kingdom.Bacteria;phylum.Firmicutes;class.Bacilli;order.Bacillales;family.Paenibacillaceae;genus.Paenibacillus;species.Paenibacillus_doosanensis	species	nan	1	1	0	0	0	1	0	0	0	0.008284653197127461	0.008284653197127461	0.008284653197127461	42	nan	nan	NA	NA	NA	NA	NA	NA	NA	NA	NA	nan	nan	1	0.008284653197127461	0.008284653197127461	0.008284653197127461	nan	50	0.00018355766717663565	1.0068060086182594e-05	0.008284653197127461	0.28182317118367345	NA	NA	NA	NA	NA	NA	NA	NA	NA	NA	NA	NA	NA	NA	NA	NA	NA	NA	NA	NA	NA	NA	NA	NA	NA	NA	NA	NA	NA	NA	NA	NA	NA	NA	NA	NA	NA	NA	NA	NA	NA	NA	NA	NA	NA	NA	NA	NA	NA	NA	NA	NA	NA	NA	NA	NA	NA	NA	NA	NA	NA	NA	NA	NA	NA	NA	NA	NA	NA	NA	NA	NA	NA	NA	NA	NA	NA	NA	NA	NA	NA	NA	NA	NA	NA	NA	NA	NA	NA	NA	NA	NA	NA	NA	NA	NA	NA
super kingdom.Bacteria;phylum.Firmicutes;class.Bacilli;order.Bacillales;family.Paenibacillaceae;genus.Paenibacillus;species.Paenibacillus_ehimensis	species	nan	0	0	0	0	0	0	0	0	0	nan	nan	nan	0	nan	nan	NA	NA	NA	NA	NA	NA	NA	NA	NA	nan	nan	0	nan	nan	nan	nan	4	1.3254511005141825e-05	1.0460251046025105e-05	1.5464375877120068e-05	0.29096506666666666	NA	NA	NA	2	54.2185415	54.2185415	54.2185415	NA	54.2	NA	54.237083	NA	0.018541499999997768	NA	7482783.5	7482783.5	7482783.5	NA	7362460	NA	7603107	NA	120323.5	NA	7191.0	7191.0	7191.0	NA	7059	NA	7323	NA	132.0	NA	961.5383042175538	961.5383042175538	961.5383042175538	NA	928.4362300833067	NA	994.6403783518008	NA	33.10207413424706	NA	1	277.0	277.0	277	277	0.0	NA	277.0	NA	NA	277.0	NA	1	70.0	70.0	70	70	0.0	NA	70.0	NA	NA	70.0	NA	1	725.0	725.0	725	725	0.0	NA	725.0	NA	NA	725.0	NA	1	132.0	132.0	132	132	0.0	NA	132.0	NA	NA	132.0	NA	2	0.847192123504128	NA	NA	NA
super kingdom.Bacteria;phylum.Firmicutes;class.Bacilli;order.Bacillales;family.Paenibacillaceae;genus.Paenibacillus;species.Paenibacillus_ginsengihumi	species	nan	0	0	0	0	0	0	0	0	0	nan	nan	nan	0	nan	nan	NA	NA	NA	NA	NA	NA	NA	NA	NA	nan	nan	0	nan	nan	nan	nan	1	2.1408691928923143e-05	2.1408691928923143e-05	2.1408691928923143e-05	nan	NA	NA	NA	1	57.1	57.1	57.1	NA	57.1	NA	57.1	NA	0.0	NA	5612166.0	5612166.0	5612166.0	NA	5612166	NA	5612166	NA	0.0	NA	5292.0	5292.0	5292.0	NA	5292	NA	5292	NA	0.0	NA	942.951438000943	942.951438000943	942.951438000943	NA	942.951438000943	NA	942.951438000943	NA	0.0	NA	1	227.0	227.0	227	227	0.0	NA	227.0	NA	NA	227.0	NA	1	62.0	62.0	62	62	0.0	NA	62.0	NA	NA	62.0	NA	1	648.0	648.0	648	648	0.0	NA	648.0	NA	NA	648.0	NA	1	133.0	133.0	133	133	0.0	NA	133.0	NA	NA	133.0	NA	1	2.443245127524	NA	NA	NA
super kingdom.Bacteria;phylum.Firmicutes;class.Bacilli;order.Bacillales;family.Paenibacillaceae;genus.Paenibacillus;species.Paenibacillus_kobensis	species	nan	0	0	0	0	0	0	0	0	0	nan	nan	nan	0	nan	nan	NA	NA	NA	NA	NA	NA	NA	NA	NA	nan	nan	0	nan	nan	nan	nan	0	nan	nan	nan	nan	NA	NA	NA	1	52.213165	52.213165	52.213165	NA	52.213165	NA	52.213165	NA	0.0	NA	6382416.0	6382416.0	6382416.0	NA	6382416	NA	6382416	NA	0.0	NA	6053.0	6053.0	6053.0	NA	6053	NA	6053	NA	0.0	NA	948.3869431262394	948.3869431262394	948.3869431262394	NA	948.3869431262394	NA	948.3869431262394	NA	0.0	NA	1	252.0	252.0	252	252	0.0	NA	252.0	NA	NA	252.0	NA	1	64.0	64.0	64	64	0.0	NA	64.0	NA	NA	64.0	NA	NA	NA	NA	NA	NA	NA	NA	NA	NA	NA	NA	NA	NA	NA	NA	NA	NA	NA	NA	NA	NA	NA	NA	NA	1	0.501144988851556	NA	NA	NA
super kingdom.Bacteria;phylum.Firmicutes;class.Bacilli;order.Bacillales;family.Paenibacillaceae;genus.Paenibacillus;species.Paenibacillus_koleovorans	species	nan	0	0	0	0	0	0	0	0	0	nan	nan	nan	0	nan	nan	NA	NA	NA	NA	NA	NA	NA	NA	NA	nan	nan	0	nan	nan	nan	nan	0	nan	nan	nan	nan	NA	NA	NA	1	54.878613	54.878613	54.878613	NA	54.878613	NA	54.878613	NA	0.0	NA	7468092.0	7468092.0	7468092.0	NA	7468092	NA	7468092	NA	0.0	NA	6851.0	6851.0	6851.0	NA	6851	NA	6851	NA	0.0	NA	917.3695235677333	917.3695235677333	917.3695235677333	NA	917.3695235677333	NA	917.3695235677333	NA	0.0	NA	1	250.0	250.0	250	250	0.0	NA	250.0	NA	NA	250.0	NA	1	68.0	68.0	68	68	0.0	NA	68.0	NA	NA	68.0	NA	NA	NA	NA	NA	NA	NA	NA	NA	NA	NA	NA	NA	NA	NA	NA	NA	NA	NA	NA	NA	NA	NA	NA	NA	1	3.9101628193265	NA	NA	NA
super kingdom.Bacteria;phylum.Firmicutes;class.Bacilli;order.Bacillales;family.Paenibacillaceae;genus.Paenibacillus;species.Paenibacillus_kribbensis	species	nan	0	0	0	0	0	0	0	0	0	nan	nan	nan	0	nan	nan	NA	NA	NA	NA	NA	NA	NA	NA	NA	nan	nan	0	nan	nan	nan	nan	1	2.0908254578907753e-05	2.0908254578907753e-05	2.0908254578907753e-05	nan	NA	NA	NA	2	46.5664935	46.5664935	46.5664935	NA	46.342987	NA	46.79	NA	0.22350649999999916	NA	5939516.0	5939516.0	5939516.0	NA	5719788	NA	6159244	NA	219728.0	NA	5695.5	5695.5	5695.5	NA	5408	NA	5983	NA	287.5	NA	958.4375186644147	958.4375186644147	958.4375186644147	NA	945.489588075642	NA	971.3854492531875	NA	12.94793058877275	NA	1	275.0	275.0	275	275	0.0	NA	275.0	NA	NA	275.0	NA	1	76.0	76.0	76	76	0.0	NA	76.0	NA	NA	76.0	NA	1	613.0	613.0	613	613	0.0	NA	613.0	NA	NA	613.0	NA	1	129.0	129.0	129	129	0.0	NA	129.0	NA	NA	129.0	NA	NA	NA	NA	NA	NA
super kingdom.Bacteria;phylum.Firmicutes;class.Bacilli;order.Bacillales;family.Paenibacillaceae;genus.Paenibacillus;species.Paenibacillus_lactis	species	nan	0	0	0	0	0	0	0	0	0	nan	nan	nan	0	nan	nan	NA	NA	NA	NA	NA	NA	NA	NA	NA	nan	nan	0	nan	nan	nan	nan	0	nan	nan	nan	nan	NA	NA	NA	2	52.2056425	52.2056425	52.2056425	NA	51.84	NA	52.571285	NA	0.36564249999999987	NA	6301728.5	6301728.5	6301728.5	NA	5788647	NA	6814810	NA	513081.5	NA	5901.5	5901.5	5901.5	NA	5547	NA	6256	NA	354.5	NA	938.1278302549449	938.1278302549449	938.1278302549449	NA	918.0006485874147	NA	958.2550119224751	NA	20.12718166753018	NA	1	270.0	270.0	270	270	0.0	NA	270.0	NA	NA	270.0	NA	1	72.0	72.0	72	72	0.0	NA	72.0	NA	NA	72.0	NA	1	712.0	712.0	712	712	0.0	NA	712.0	NA	NA	712.0	NA	1	133.0	133.0	133	133	0.0	NA	133.0	NA	NA	133.0	NA	1	0.501022562813907	NA	NA	NA
super kingdom.Bacteria;phylum.Firmicutes;class.Bacilli;order.Bacillales;family.Paenibacillaceae;genus.Paenibacillus;species.Paenibacillus_larvae	species	nan	0	0	0	0	0	0	0	0	0	nan	nan	nan	0	nan	nan	NA	NA	NA	NA	NA	NA	NA	NA	NA	nan	nan	0	nan	nan	nan	nan	13	2.0798514156787353e-05	1.0153005797366311e-05	5.094918328459195e-05	0.4071506903846155	NA	NA	NA	12	44.23283933333334	44.23283933333334	44.155	NA	43.78	NA	45.00594	NA	0.3569650652847178	NA	4422782.833333333	4422782.833333333	4393269.0	NA	4070053	NA	4915797	NA	240020.17349896286	NA	5160.0	5160.0	5180.5	NA	3895	NA	6320	NA	609.4549477470285	NA	1163.3083701809376	1163.3083701809376	1174.5221414742723	NA	956.6550525386605	NA	1285.6511365298445	NA	87.08752242799255	NA	1	229.0	229.0	229	229	0.0	NA	257.0	NA	NA	257.0	NA	1	66.0	66.0	66	66	0.0	NA	73.0	NA	NA	73.0	NA	1	530.0	530.0	530	530	0.0	NA	661.0	NA	NA	661.0	NA	1	126.0	126.0	126	126	0.0	NA	126.0	NA	NA	126.0	NA	11	1.8898840490761701	NA	NA	NA
super kingdom.Bacteria;phylum.Firmicutes;class.Bacilli;order.Bacillales;family.Paenibacillaceae;genus.Paenibacillus;species.Paenibacillus_lautus	species	nan	0	0	0	0	0	0	0	0	0	nan	nan	nan	0	nan	nan	NA	NA	NA	NA	NA	NA	NA	NA	NA	nan	nan	0	nan	nan	nan	nan	8	2.5094438541531154e-05	1.5062282538295854e-05	6.93042717420495e-05	0.5049256232142857	NA	NA	NA	5	49.927113199999994	49.927113199999994	49.50993	NA	48.51	NA	51.27	NA	1.000960383428317	NA	7170647.2	7170647.2	7042712.0	NA	6824167	NA	7658957	NA	288468.96318072075	NA	6924.0	6924.0	6763.0	NA	6679	NA	7490	NA	305.6638676716631	NA	965.5271170345786	965.5271170345786	960.2834817042071	NA	951.3804560330185	NA	980.1928938726147	NA	11.453359253541285	NA	1	256.0	256.0	256	256	0.0	NA	292.0	NA	NA	292.0	NA	1	71.0	71.0	71	71	0.0	NA	75.0	NA	NA	75.0	NA	1	619.0	619.0	619	619	0.0	NA	657.0	NA	NA	657.0	NA	1	134.0	134.0	134	134	0.0	NA	136.0	NA	NA	136.0	NA	1	0.719675899916796	NA	NA	NA
super kingdom.Bacteria;phylum.Firmicutes;class.Bacilli;order.Bacillales;family.Paenibacillaceae;genus.Paenibacillus;species.Paenibacillus_lentimorbus	species	nan	0	0	0	0	0	0	0	0	0	nan	nan	nan	0	nan	nan	NA	NA	NA	NA	NA	NA	NA	NA	NA	nan	nan	0	nan	nan	nan	nan	2	1.567691153192657e-05	1.459442103931737e-05	1.6759402024535766e-05	0.146748	NA	NA	NA	1	41.3	41.3	41.3	NA	41.3	NA	41.3	NA	0.0	NA	4012878.0	4012878.0	4012878.0	NA	4012878	NA	4012878	NA	0.0	NA	4689.0	4689.0	4689.0	NA	4689	NA	4689	NA	0.0	NA	1168.4880527142864	1168.4880527142864	1168.4880527142864	NA	1168.4880527142864	NA	1168.4880527142864	NA	0.0	NA	1	257.0	257.0	257	257	0.0	NA	257.0	NA	NA	257.0	NA	1	71.0	71.0	71	71	0.0	NA	71.0	NA	NA	71.0	NA	1	665.0	665.0	665	665	0.0	NA	665.0	NA	NA	665.0	NA	1	136.0	136.0	136	136	0.0	NA	136.0	NA	NA	136.0	NA	NA	NA	NA	NA	NA
super kingdom.Bacteria;phylum.Firmicutes;class.Bacilli;order.Bacillales;family.Paenibacillaceae;genus.Paenibacillus;species.Paenibacillus_macerans	species	nan	0	0	0	0	0	0	0	0	0	nan	nan	nan	0	nan	nan	NA	NA	NA	NA	NA	NA	NA	NA	NA	nan	nan	0	nan	nan	nan	nan	0	nan	nan	nan	nan	NA	NA	NA	3	52.587657	52.587657	52.584976	NA	52.577995	NA	52.6	NA	0.00918135164341326	NA	7314185.666666667	7314185.666666667	7338054.0	NA	7207549	NA	7396954	NA	79144.74717601639	NA	7065.666666666667	7065.666666666667	7204.0	NA	6744	NA	7249	NA	228.19338777059738	NA	966.183444007091	966.183444007091	979.9979829535239	NA	919.0447494662754	NA	999.5075996014734	NA	34.270479791376495	NA	1	272.0	272.0	272	272	0.0	NA	279.0	NA	NA	279.0	NA	1	69.0	69.0	69	69	0.0	NA	71.0	NA	NA	71.0	NA	1	761.0	761.0	761	761	0.0	NA	761.0	NA	NA	761.0	NA	1	134.0	134.0	134	134	0.0	NA	134.0	NA	NA	134.0	NA	1	2.36438516781082	NA	NA	NA
super kingdom.Bacteria;phylum.Firmicutes;class.Bacilli;order.Bacillales;family.Paenibacillaceae;genus.Paenibacillus;species.Paenibacillus_motobuensis	species	nan	1	1	0	0	0	0	0	1	0	0.0002486943546381497	0.0002486943546381497	0.0002486943546381497	44	nan	nan	NA	NA	NA	NA	NA	NA	NA	NA	NA	nan	nan	0	nan	nan	nan	nan	4	7.805620870461861e-05	1.2227480038638837e-05	0.0002486943546381497	0.5025505833333334	NA	NA	NA	NA	NA	NA	NA	NA	NA	NA	NA	NA	NA	NA	NA	NA	NA	NA	NA	NA	NA	NA	NA	NA	NA	NA	NA	NA	NA	NA	NA	NA	NA	NA	NA	NA	NA	NA	NA	NA	NA	NA	NA	NA	NA	NA	NA	NA	NA	NA	NA	NA	NA	NA	NA	NA	NA	NA	NA	NA	NA	NA	NA	NA	NA	NA	NA	NA	NA	NA	NA	NA	NA	NA	NA	NA	NA	NA	NA	NA	NA	NA	NA	NA	NA	NA	NA	NA	NA	NA	NA	NA	NA	NA	NA	NA	NA
super kingdom.Bacteria;phylum.Firmicutes;class.Bacilli;order.Bacillales;family.Paenibacillaceae;genus.Paenibacillus;species.Paenibacillus_mucilaginosus	species	nan	0	0	0	0	0	0	0	0	0	nan	nan	nan	0	nan	nan	NA	NA	NA	NA	NA	NA	NA	NA	NA	nan	nan	0	nan	nan	nan	nan	4	2.630437750848697e-05	1.1134741506975915e-05	6.329214069842877e-05	0.4676453666666666	NA	NA	NA	3	58.29333333333333	58.29333333333333	58.3	NA	58.2	NA	58.38	NA	0.07363574011458145	NA	8784995.0	8784995.0	8794765.0	NA	8689891	NA	8870329	NA	73986.7449209654	NA	7686.333333333333	7686.333333333333	7634.0	NA	7462	NA	7963	NA	207.8530463786588	NA	874.809066813189	874.809066813189	868.0163711025821	NA	858.6989180876952	NA	897.7119112492896	NA	16.635483063206113	NA	1	247.0	247.0	247	247	0.0	NA	249.0	NA	NA	249.0	NA	1	69.0	69.0	69	69	0.0	NA	70.0	NA	NA	70.0	NA	1	687.0	687.0	687	687	0.0	NA	701.0	NA	NA	701.0	NA	1	136.0	136.0	136	136	0.0	NA	136.0	NA	NA	136.0	NA	3	0.19535938250627735	NA	NA	NA
super kingdom.Bacteria;phylum.Firmicutes;class.Bacilli;order.Bacillales;family.Paenibacillaceae;genus.Paenibacillus;species.Paenibacillus_periandrae	species	nan	0	0	0	0	0	0	0	0	0	nan	nan	nan	0	nan	nan	NA	NA	NA	NA	NA	NA	NA	NA	NA	nan	nan	0	nan	nan	nan	nan	1	1.7735527809307605e-05	1.7735527809307605e-05	1.7735527809307605e-05	nan	NA	NA	NA	NA	NA	NA	NA	NA	NA	NA	NA	NA	NA	NA	NA	NA	NA	NA	NA	NA	NA	NA	NA	NA	NA	NA	NA	NA	NA	NA	NA	NA	NA	NA	NA	NA	NA	NA	NA	NA	NA	NA	NA	NA	NA	NA	NA	NA	NA	NA	NA	NA	NA	NA	NA	NA	NA	NA	NA	NA	NA	NA	NA	NA	NA	NA	NA	NA	NA	NA	NA	NA	NA	NA	NA	NA	NA	NA	NA	NA	NA	NA	NA	NA	NA	NA	NA	NA	NA	NA	NA	NA	NA	NA	NA	NA	NA
super kingdom.Bacteria;phylum.Firmicutes;class.Bacilli;order.Bacillales;family.Paenibacillaceae;genus.Paenibacillus;species.Paenibacillus_phyllosphaerae	species	nan	0	0	0	0	0	0	0	0	0	nan	nan	nan	0	nan	nan	NA	NA	NA	NA	NA	NA	NA	NA	NA	nan	nan	0	nan	nan	nan	nan	0	nan	nan	nan	nan	NA	NA	NA	NA	NA	NA	NA	NA	NA	NA	NA	NA	NA	NA	NA	NA	NA	NA	NA	NA	NA	NA	NA	NA	NA	NA	NA	NA	NA	NA	NA	NA	NA	NA	NA	NA	NA	NA	NA	NA	NA	NA	NA	NA	NA	NA	NA	NA	NA	NA	NA	NA	NA	NA	NA	NA	NA	NA	NA	NA	NA	NA	NA	NA	NA	NA	NA	NA	NA	NA	NA	NA	NA	NA	NA	NA	NA	NA	NA	NA	NA	NA	NA	NA	NA	NA	NA	NA	NA	NA	NA	NA	NA	NA	NA	NA	NA
super kingdom.Bacteria;phylum.Firmicutes;class.Bacilli;order.Bacillales;family.Paenibacillaceae;genus.Paenibacillus;species.Paenibacillus_polymyxa	species	nan	0	0	0	0	0	0	0	0	0	nan	nan	nan	0	nan	nan	NA	NA	NA	NA	NA	NA	NA	NA	NA	nan	nan	0	nan	nan	nan	nan	9	1.6853823992453648e-05	1.0652463382157124e-05	4.1816509157815506e-05	0.40180406944444447	NA	NA	NA	42	45.386196023809525	45.386196023809525	45.468537	NA	44.61	NA	46.0	NA	0.2870286893207958	NA	5791438.238095238	5791438.238095238	5784730.5	NA	4147258	NA	6240483	NA	329477.7929348639	NA	5433.619047619048	5433.619047619048	5419.5	NA	4282	NA	6177	NA	316.14711406626236	NA	939.003038206769	939.003038206769	933.5127769912567	NA	889.4924426351456	NA	1080.2078363945925	NA	36.863483044154066	NA	1	243.0	243.0	243	243	0.0	NA	325.0	NA	NA	325.0	NA	1	68.0	68.0	68	68	0.0	NA	79.0	NA	NA	79.0	NA	1	584.0	584.0	584	584	0.0	NA	909.0	NA	NA	909.0	NA	1	131.0	131.0	131	131	0.0	NA	136.0	NA	NA	136.0	NA	10	1.4575852690640487	NA	NA	NA
super kingdom.Bacteria;phylum.Firmicutes;class.Bacilli;order.Bacillales;family.Paenibacillaceae;genus.Paenibacillus;species.Paenibacillus_rhizoryzae	species	nan	0	0	0	0	0	0	0	0	0	nan	nan	nan	0	nan	nan	NA	NA	NA	NA	NA	NA	NA	NA	NA	nan	nan	0	nan	nan	nan	nan	1	1.3098291764449053e-05	1.3098291764449053e-05	1.3098291764449053e-05	nan	NA	NA	NA	NA	NA	NA	NA	NA	NA	NA	NA	NA	NA	NA	NA	NA	NA	NA	NA	NA	NA	NA	NA	NA	NA	NA	NA	NA	NA	NA	NA	NA	NA	NA	NA	NA	NA	NA	NA	NA	NA	NA	NA	NA	NA	NA	NA	NA	NA	NA	NA	NA	NA	NA	NA	NA	NA	NA	NA	NA	NA	NA	NA	NA	NA	NA	NA	NA	NA	NA	NA	NA	NA	NA	NA	NA	NA	NA	NA	NA	NA	NA	NA	NA	NA	NA	NA	NA	NA	NA	NA	NA	NA	NA	NA	NA	NA
super kingdom.Bacteria;phylum.Firmicutes;class.Bacilli;order.Bacillales;family.Paenibacillaceae;genus.Paenibacillus;species.Paenibacillus_rigui	species	nan	0	0	0	0	0	0	0	0	0	nan	nan	nan	0	nan	nan	NA	NA	NA	NA	NA	NA	NA	NA	NA	nan	nan	0	nan	nan	nan	nan	0	nan	nan	nan	nan	NA	NA	NA	1	50.27	50.27	50.27	NA	50.27	NA	50.27	NA	0.0	NA	7125802.0	7125802.0	7125802.0	NA	7125802	NA	7125802	NA	0.0	NA	6699.0	6699.0	6699.0	NA	6699	NA	6699	NA	0.0	NA	940.1047068105456	940.1047068105456	940.1047068105456	NA	940.1047068105456	NA	940.1047068105456	NA	0.0	NA	1	241.0	241.0	241	241	0.0	NA	241.0	NA	NA	241.0	NA	1	68.0	68.0	68	68	0.0	NA	68.0	NA	NA	68.0	NA	1	605.0	605.0	605	605	0.0	NA	605.0	NA	NA	605.0	NA	1	130.0	130.0	130	130	0.0	NA	130.0	NA	NA	130.0	NA	NA	NA	NA	NA	NA
super kingdom.Bacteria;phylum.Firmicutes;class.Bacilli;order.Bacillales;family.Paenibacillaceae;genus.Paenibacillus;species.Paenibacillus_ruminocola	species	nan	0	0	0	0	0	0	0	0	0	nan	nan	nan	0	nan	nan	NA	NA	NA	NA	NA	NA	NA	NA	NA	nan	nan	0	nan	nan	nan	nan	1	5.319809196176831e-05	5.319809196176831e-05	5.319809196176831e-05	nan	NA	NA	NA	NA	NA	NA	NA	NA	NA	NA	NA	NA	NA	NA	NA	NA	NA	NA	NA	NA	NA	NA	NA	NA	NA	NA	NA	NA	NA	NA	NA	NA	NA	NA	NA	NA	NA	NA	NA	NA	NA	NA	NA	NA	NA	NA	NA	NA	NA	NA	NA	NA	NA	NA	NA	NA	NA	NA	NA	NA	NA	NA	NA	NA	NA	NA	NA	NA	NA	NA	NA	NA	NA	NA	NA	NA	NA	NA	NA	NA	NA	NA	NA	NA	NA	NA	NA	NA	NA	NA	NA	NA	NA	NA	NA	NA	NA
super kingdom.Bacteria;phylum.Firmicutes;class.Bacilli;order.Bacillales;family.Paenibacillaceae;genus.Paenibacillus;species.Paenibacillus_sanguinis	species	nan	0	0	0	0	0	0	0	0	0	nan	nan	nan	0	nan	nan	NA	NA	NA	NA	NA	NA	NA	NA	NA	nan	nan	0	nan	nan	nan	nan	19	1.7493681943944314e-05	1.0117617301125586e-05	3.1720101821526845e-05	0.16862780760233914	NA	NA	NA	1	49.3	49.3	49.3	NA	49.3	NA	49.3	NA	0.0	NA	4810582.0	4810582.0	4810582.0	NA	4810582	NA	4810582	NA	0.0	NA	4487.0	4487.0	4487.0	NA	4487	NA	4487	NA	0.0	NA	932.735373807161	932.735373807161	932.735373807161	NA	932.735373807161	NA	932.735373807161	NA	0.0	NA	1	218.0	218.0	218	218	0.0	NA	218.0	NA	NA	218.0	NA	1	62.0	62.0	62	62	0.0	NA	62.0	NA	NA	62.0	NA	1	586.0	586.0	586	586	0.0	NA	586.0	NA	NA	586.0	NA	1	130.0	130.0	130	130	0.0	NA	130.0	NA	NA	130.0	NA	1	1.52163338340656	NA	NA	NA
super kingdom.Bacteria;phylum.Firmicutes;class.Bacilli;order.Bacillales;family.Paenibacillaceae;genus.Paenibacillus;species.Paenibacillus_sediminis	species	0.2607977	2	2	0	0	0	0	1	1	0	0.0001390994454170437	0.000101954439780476	0.00017624445105361136	131	74.0	0.5648854999999999	NA	NA	NA	NA	NA	NA	NA	NA	NA	0.6570558819239154	0.9479312624385571	0	nan	nan	nan	nan	13	3.358623880790017e-05	1.0777023386140748e-05	0.00017624445105361136	0.24622765961538456	NA	NA	NA	NA	NA	NA	NA	NA	NA	NA	NA	NA	NA	NA	NA	NA	NA	NA	NA	NA	NA	NA	NA	NA	NA	NA	NA	NA	NA	NA	NA	NA	NA	NA	NA	NA	NA	NA	NA	NA	NA	NA	NA	NA	NA	NA	NA	NA	NA	NA	NA	NA	NA	NA	NA	NA	NA	NA	NA	NA	NA	NA	NA	NA	NA	NA	NA	NA	NA	NA	NA	NA	NA	NA	NA	NA	NA	NA	NA	NA	NA	NA	NA	NA	NA	NA	NA	NA	NA	NA	NA	NA	NA	NA	NA	NA	NA
super kingdom.Bacteria;phylum.Firmicutes;class.Bacilli;order.Bacillales;family.Paenibacillaceae;genus.Paenibacillus;species.Paenibacillus_siamensis	species	nan	0	0	0	0	0	0	0	0	0	nan	nan	nan	0	nan	nan	NA	NA	NA	NA	NA	NA	NA	NA	NA	nan	nan	0	nan	nan	nan	nan	0	nan	nan	nan	nan	NA	NA	NA	NA	NA	NA	NA	NA	NA	NA	NA	NA	NA	NA	NA	NA	NA	NA	NA	NA	NA	NA	NA	NA	NA	NA	NA	NA	NA	NA	NA	NA	NA	NA	NA	NA	NA	NA	NA	NA	NA	NA	NA	NA	NA	NA	NA	NA	NA	NA	NA	NA	NA	NA	NA	NA	NA	NA	NA	NA	NA	NA	NA	NA	NA	NA	NA	NA	NA	NA	NA	NA	NA	NA	NA	NA	NA	NA	NA	NA	NA	NA	NA	NA	NA	NA	NA	NA	NA	NA	NA	NA	NA	NA	NA	NA	NA
super kingdom.Bacteria;phylum.Firmicutes;class.Bacilli;order.Bacillales;family.Paenibacillaceae;genus.Paenibacillus;species.Paenibacillus_sp.	species	nan	0	0	0	0	0	0	0	0	0	nan	nan	nan	0	nan	nan	NA	NA	NA	NA	NA	NA	NA	NA	NA	nan	nan	0	nan	nan	nan	nan	4	2.6314795643594008e-05	1.051823335752527e-05	6.931179392020958e-05	0.2917972916666667	NA	NA	NA	2	45.770964	45.770964	45.770964	NA	45.23	NA	46.311928	NA	0.5409640000000024	NA	6452738.5	6452738.5	6452738.5	NA	6012451	NA	6893026	NA	440287.5	NA	6120.5	6120.5	6120.5	NA	5637	NA	6604	NA	483.5	NA	947.8121061718537	947.8121061718537	947.8121061718537	NA	937.5544183229102	NA	958.0697940207972	NA	10.257687848943476	NA	1	297.0	297.0	297	297	0.0	NA	297.0	NA	NA	297.0	NA	1	76.0	76.0	76	76	0.0	NA	76.0	NA	NA	76.0	NA	1	691.0	691.0	691	691	0.0	NA	691.0	NA	NA	691.0	NA	1	135.0	135.0	135	135	0.0	NA	135.0	NA	NA	135.0	NA	NA	NA	NA	NA	NA
super kingdom.Bacteria;phylum.Firmicutes;class.Bacilli;order.Bacillales;family.Paenibacillaceae;genus.Paenibacillus;species.Paenibacillus_sp._11-5	species	nan	1	1	0	0	0	1	0	0	0	0.00023661638568470866	0.00023661638568470866	0.00023661638568470866	70	nan	nan	NA	NA	NA	NA	NA	NA	NA	NA	NA	nan	nan	0	nan	nan	nan	nan	11	3.556206229547913e-05	1.0520557168707655e-05	0.00023661638568470866	0.2753179781818182	NA	NA	NA	NA	NA	NA	NA	NA	NA	NA	NA	NA	NA	NA	NA	NA	NA	NA	NA	NA	NA	NA	NA	NA	NA	NA	NA	NA	NA	NA	NA	NA	NA	NA	NA	NA	NA	NA	NA	NA	NA	NA	NA	NA	NA	NA	NA	NA	NA	NA	NA	NA	NA	NA	NA	NA	NA	NA	NA	NA	NA	NA	NA	NA	NA	NA	NA	NA	NA	NA	NA	NA	NA	NA	NA	NA	NA	NA	NA	NA	NA	NA	NA	NA	NA	NA	NA	NA	NA	NA	NA	NA	NA	NA	NA	NA	NA
super kingdom.Bacteria;phylum.Firmicutes;class.Bacilli;order.Bacillales;family.Paenibacillaceae;genus.Paenibacillus;species.Paenibacillus_sp._13-4-17	species	nan	0	0	0	0	0	0	0	0	0	nan	nan	nan	0	nan	nan	NA	NA	NA	NA	NA	NA	NA	NA	NA	nan	nan	0	nan	nan	nan	nan	5	3.0405736975139763e-05	1.0171284429797795e-05	5.160491278769739e-05	0.192549745	NA	NA	NA	NA	NA	NA	NA	NA	NA	NA	NA	NA	NA	NA	NA	NA	NA	NA	NA	NA	NA	NA	NA	NA	NA	NA	NA	NA	NA	NA	NA	NA	NA	NA	NA	NA	NA	NA	NA	NA	NA	NA	NA	NA	NA	NA	NA	NA	NA	NA	NA	NA	NA	NA	NA	NA	NA	NA	NA	NA	NA	NA	NA	NA	NA	NA	NA	NA	NA	NA	NA	NA	NA	NA	NA	NA	NA	NA	NA	NA	NA	NA	NA	NA	NA	NA	NA	NA	NA	NA	NA	NA	NA	NA	NA	NA	NA
super kingdom.Bacteria;phylum.Firmicutes;class.Bacilli;order.Bacillales;family.Paenibacillaceae;genus.Paenibacillus;species.Paenibacillus_sp._1_1	species	nan	0	0	0	0	0	0	0	0	0	nan	nan	nan	0	nan	nan	NA	NA	NA	NA	NA	NA	NA	NA	NA	nan	nan	0	nan	nan	nan	nan	0	nan	nan	nan	nan	NA	NA	NA	NA	NA	NA	NA	NA	NA	NA	NA	NA	NA	NA	NA	NA	NA	NA	NA	NA	NA	NA	NA	NA	NA	NA	NA	NA	NA	NA	NA	NA	NA	NA	NA	NA	NA	NA	NA	NA	NA	NA	NA	NA	NA	NA	NA	NA	NA	NA	NA	NA	NA	NA	NA	NA	NA	NA	NA	NA	NA	NA	NA	NA	NA	NA	NA	NA	NA	NA	NA	NA	NA	NA	NA	NA	NA	NA	NA	NA	NA	NA	NA	NA	NA	NA	NA	NA	NA	NA	NA	NA	NA	NA	NA	NA	NA
super kingdom.Bacteria;phylum.Firmicutes;class.Bacilli;order.Bacillales;family.Paenibacillaceae;genus.Paenibacillus;species.Paenibacillus_sp._2002-56410	species	nan	0	0	0	0	0	0	0	0	0	nan	nan	nan	0	nan	nan	NA	NA	NA	NA	NA	NA	NA	NA	NA	nan	nan	0	nan	nan	nan	nan	0	nan	nan	nan	nan	NA	NA	NA	NA	NA	NA	NA	NA	NA	NA	NA	NA	NA	NA	NA	NA	NA	NA	NA	NA	NA	NA	NA	NA	NA	NA	NA	NA	NA	NA	NA	NA	NA	NA	NA	NA	NA	NA	NA	NA	NA	NA	NA	NA	NA	NA	NA	NA	NA	NA	NA	NA	NA	NA	NA	NA	NA	NA	NA	NA	NA	NA	NA	NA	NA	NA	NA	NA	NA	NA	NA	NA	NA	NA	NA	NA	NA	NA	NA	NA	NA	NA	NA	NA	NA	NA	NA	NA	NA	NA	NA	NA	NA	NA	NA	NA	NA
super kingdom.Bacteria;phylum.Firmicutes;class.Bacilli;order.Bacillales;family.Paenibacillaceae;genus.Paenibacillus;species.Paenibacillus_sp._27-9	species	0.22779785341880343	27	6	2	0	8	1	0	13	3	0.0005198256648342283	0.00010200638716916583	0.002821545192277209	143	53.458689458689456	0.6236358527065528	62.888888888888886	14.86764084119964	7.3250228839118385	123	27.113373688029444	15.903750059212777	1.9558303886925796	1.823650031476125	2.171153634774664	2.498606765468726	0.7581099632816122	4	0.0024198436971472987	0.0019584742261731717	0.002821545192277209	0.020293616666666663	416	5.8919673924668915e-05	1.0020441701070184e-05	0.002821545192277209	0.24202000111445782	NA	NA	NA	NA	NA	NA	NA	NA	NA	NA	NA	NA	NA	NA	NA	NA	NA	NA	NA	NA	NA	NA	NA	NA	NA	NA	NA	NA	NA	NA	NA	NA	NA	NA	NA	NA	NA	NA	NA	NA	NA	NA	NA	NA	NA	NA	NA	NA	NA	NA	NA	NA	NA	NA	NA	NA	NA	NA	NA	NA	NA	NA	NA	NA	NA	NA	NA	NA	NA	NA	NA	NA	NA	NA	NA	NA	NA	NA	NA	NA	NA	NA	NA	NA	NA	NA	NA	NA	NA	NA	NA	NA	NA	NA	NA	NA	NA
super kingdom.Bacteria;phylum.Firmicutes;class.Bacilli;order.Bacillales;family.Paenibacillaceae;genus.Paenibacillus;species.Paenibacillus_sp._4129	species	nan	0	0	0	0	0	0	0	0	0	nan	nan	nan	0	nan	nan	NA	NA	NA	NA	NA	NA	NA	NA	NA	nan	nan	0	nan	nan	nan	nan	1	2.0908254578907753e-05	2.0908254578907753e-05	2.0908254578907753e-05	nan	NA	NA	NA	NA	NA	NA	NA	NA	NA	NA	NA	NA	NA	NA	NA	NA	NA	NA	NA	NA	NA	NA	NA	NA	NA	NA	NA	NA	NA	NA	NA	NA	NA	NA	NA	NA	NA	NA	NA	NA	NA	NA	NA	NA	NA	NA	NA	NA	NA	NA	NA	NA	NA	NA	NA	NA	NA	NA	NA	NA	NA	NA	NA	NA	NA	NA	NA	NA	NA	NA	NA	NA	NA	NA	NA	NA	NA	NA	NA	NA	NA	NA	NA	NA	NA	NA	NA	NA	NA	NA	NA	NA	NA	NA	NA	NA	NA
super kingdom.Bacteria;phylum.Firmicutes;class.Bacilli;order.Bacillales;family.Paenibacillaceae;genus.Paenibacillus;species.Paenibacillus_sp._4cultural_10	species	nan	0	0	0	0	0	0	0	0	0	nan	nan	nan	0	nan	nan	NA	NA	NA	NA	NA	NA	NA	NA	NA	nan	nan	0	nan	nan	nan	nan	0	nan	nan	nan	nan	NA	NA	NA	NA	NA	NA	NA	NA	NA	NA	NA	NA	NA	NA	NA	NA	NA	NA	NA	NA	NA	NA	NA	NA	NA	NA	NA	NA	NA	NA	NA	NA	NA	NA	NA	NA	NA	NA	NA	NA	NA	NA	NA	NA	NA	NA	NA	NA	NA	NA	NA	NA	NA	NA	NA	NA	NA	NA	NA	NA	NA	NA	NA	NA	NA	NA	NA	NA	NA	NA	NA	NA	NA	NA	NA	NA	NA	NA	NA	NA	NA	NA	NA	NA	NA	NA	NA	NA	NA	NA	NA	NA	NA	NA	NA	NA	NA
super kingdom.Bacteria;phylum.Firmicutes;class.Bacilli;order.Bacillales;family.Paenibacillaceae;genus.Paenibacillus;species.Paenibacillus_sp._4cultural_32	species	nan	0	0	0	0	0	0	0	0	0	nan	nan	nan	0	nan	nan	NA	NA	NA	NA	NA	NA	NA	NA	NA	nan	nan	0	nan	nan	nan	nan	1	1.295353566756046e-05	1.295353566756046e-05	1.295353566756046e-05	nan	NA	NA	NA	NA	NA	NA	NA	NA	NA	NA	NA	NA	NA	NA	NA	NA	NA	NA	NA	NA	NA	NA	NA	NA	NA	NA	NA	NA	NA	NA	NA	NA	NA	NA	NA	NA	NA	NA	NA	NA	NA	NA	NA	NA	NA	NA	NA	NA	NA	NA	NA	NA	NA	NA	NA	NA	NA	NA	NA	NA	NA	NA	NA	NA	NA	NA	NA	NA	NA	NA	NA	NA	NA	NA	NA	NA	NA	NA	NA	NA	NA	NA	NA	NA	NA	NA	NA	NA	NA	NA	NA	NA	NA	NA	NA	NA	NA
super kingdom.Bacteria;phylum.Firmicutes;class.Bacilli;order.Bacillales;family.Paenibacillaceae;genus.Paenibacillus;species.Paenibacillus_sp._6M20	species	nan	0	0	0	0	0	0	0	0	0	nan	nan	nan	0	nan	nan	NA	NA	NA	NA	NA	NA	NA	NA	NA	nan	nan	0	nan	nan	nan	nan	1	4.786979415988511e-05	4.786979415988511e-05	4.786979415988511e-05	nan	NA	NA	NA	NA	NA	NA	NA	NA	NA	NA	NA	NA	NA	NA	NA	NA	NA	NA	NA	NA	NA	NA	NA	NA	NA	NA	NA	NA	NA	NA	NA	NA	NA	NA	NA	NA	NA	NA	NA	NA	NA	NA	NA	NA	NA	NA	NA	NA	NA	NA	NA	NA	NA	NA	NA	NA	NA	NA	NA	NA	NA	NA	NA	NA	NA	NA	NA	NA	NA	NA	NA	NA	NA	NA	NA	NA	NA	NA	NA	NA	NA	NA	NA	NA	NA	NA	NA	NA	NA	NA	NA	NA	NA	NA	NA	NA	NA
super kingdom.Bacteria;phylum.Firmicutes;class.Bacilli;order.Bacillales;family.Paenibacillaceae;genus.Paenibacillus;species.Paenibacillus_sp._9-3_19	species	nan	0	0	0	0	0	0	0	0	0	nan	nan	nan	0	nan	nan	NA	NA	NA	NA	NA	NA	NA	NA	NA	nan	nan	0	nan	nan	nan	nan	13	1.7703669349906542e-05	1.0236567064869125e-05	3.711924930030215e-05	0.10874966217948721	NA	NA	NA	NA	NA	NA	NA	NA	NA	NA	NA	NA	NA	NA	NA	NA	NA	NA	NA	NA	NA	NA	NA	NA	NA	NA	NA	NA	NA	NA	NA	NA	NA	NA	NA	NA	NA	NA	NA	NA	NA	NA	NA	NA	NA	NA	NA	NA	NA	NA	NA	NA	NA	NA	NA	NA	NA	NA	NA	NA	NA	NA	NA	NA	NA	NA	NA	NA	NA	NA	NA	NA	NA	NA	NA	NA	NA	NA	NA	NA	NA	NA	NA	NA	NA	NA	NA	NA	NA	NA	NA	NA	NA	NA	NA	NA	NA
super kingdom.Bacteria;phylum.Firmicutes;class.Bacilli;order.Bacillales;family.Paenibacillaceae;genus.Paenibacillus;species.Paenibacillus_sp._A12	species	nan	0	0	0	0	0	0	0	0	0	nan	nan	nan	0	nan	nan	NA	NA	NA	NA	NA	NA	NA	NA	NA	nan	nan	0	nan	nan	nan	nan	0	nan	nan	nan	nan	NA	NA	NA	NA	NA	NA	NA	NA	NA	NA	NA	NA	NA	NA	NA	NA	NA	NA	NA	NA	NA	NA	NA	NA	NA	NA	NA	NA	NA	NA	NA	NA	NA	NA	NA	NA	NA	NA	NA	NA	NA	NA	NA	NA	NA	NA	NA	NA	NA	NA	NA	NA	NA	NA	NA	NA	NA	NA	NA	NA	NA	NA	NA	NA	NA	NA	NA	NA	NA	NA	NA	NA	NA	NA	NA	NA	NA	NA	NA	NA	NA	NA	NA	NA	NA	NA	NA	NA	NA	NA	NA	NA	NA	NA	NA	NA	NA
super kingdom.Bacteria;phylum.Firmicutes;class.Bacilli;order.Bacillales;family.Paenibacillaceae;genus.Paenibacillus;species.Paenibacillus_sp._A4	species	nan	0	0	0	0	0	0	0	0	0	nan	nan	nan	0	nan	nan	NA	NA	NA	NA	NA	NA	NA	NA	NA	nan	nan	0	nan	nan	nan	nan	0	nan	nan	nan	nan	NA	NA	NA	NA	NA	NA	NA	NA	NA	NA	NA	NA	NA	NA	NA	NA	NA	NA	NA	NA	NA	NA	NA	NA	NA	NA	NA	NA	NA	NA	NA	NA	NA	NA	NA	NA	NA	NA	NA	NA	NA	NA	NA	NA	NA	NA	NA	NA	NA	NA	NA	NA	NA	NA	NA	NA	NA	NA	NA	NA	NA	NA	NA	NA	NA	NA	NA	NA	NA	NA	NA	NA	NA	NA	NA	NA	NA	NA	NA	NA	NA	NA	NA	NA	NA	NA	NA	NA	NA	NA	NA	NA	NA	NA	NA	NA	NA
super kingdom.Bacteria;phylum.Firmicutes;class.Bacilli;order.Bacillales;family.Paenibacillaceae;genus.Paenibacillus;species.Paenibacillus_sp._AS21	species	nan	0	0	0	0	0	0	0	0	0	nan	nan	nan	0	nan	nan	NA	NA	NA	NA	NA	NA	NA	NA	NA	nan	nan	0	nan	nan	nan	nan	0	nan	nan	nan	nan	NA	NA	NA	NA	NA	NA	NA	NA	NA	NA	NA	NA	NA	NA	NA	NA	NA	NA	NA	NA	NA	NA	NA	NA	NA	NA	NA	NA	NA	NA	NA	NA	NA	NA	NA	NA	NA	NA	NA	NA	NA	NA	NA	NA	NA	NA	NA	NA	NA	NA	NA	NA	NA	NA	NA	NA	NA	NA	NA	NA	NA	NA	NA	NA	NA	NA	NA	NA	NA	NA	NA	NA	NA	NA	NA	NA	NA	NA	NA	NA	NA	NA	NA	NA	NA	NA	NA	NA	NA	NA	NA	NA	NA	NA	NA	NA	NA
super kingdom.Bacteria;phylum.Firmicutes;class.Bacilli;order.Bacillales;family.Paenibacillaceae;genus.Paenibacillus;species.Paenibacillus_sp._B113	species	nan	0	0	0	0	0	0	0	0	0	nan	nan	nan	0	nan	nan	NA	NA	NA	NA	NA	NA	NA	NA	NA	nan	nan	0	nan	nan	nan	nan	11	1.3723143264358602e-05	1.0063095609471385e-05	2.103646671505054e-05	0.21109757181818187	NA	NA	NA	NA	NA	NA	NA	NA	NA	NA	NA	NA	NA	NA	NA	NA	NA	NA	NA	NA	NA	NA	NA	NA	NA	NA	NA	NA	NA	NA	NA	NA	NA	NA	NA	NA	NA	NA	NA	NA	NA	NA	NA	NA	NA	NA	NA	NA	NA	NA	NA	NA	NA	NA	NA	NA	NA	NA	NA	NA	NA	NA	NA	NA	NA	NA	NA	NA	NA	NA	NA	NA	NA	NA	NA	NA	NA	NA	NA	NA	NA	NA	NA	NA	NA	NA	NA	NA	NA	NA	NA	NA	NA	NA	NA	NA	NA
super kingdom.Bacteria;phylum.Firmicutes;class.Bacilli;order.Bacillales;family.Paenibacillaceae;genus.Paenibacillus;species.Paenibacillus_sp._B3(2015)	species	nan	0	0	0	0	0	0	0	0	0	nan	nan	nan	0	nan	nan	NA	NA	NA	NA	NA	NA	NA	NA	NA	nan	nan	0	nan	nan	nan	nan	0	nan	nan	nan	nan	NA	NA	NA	NA	NA	NA	NA	NA	NA	NA	NA	NA	NA	NA	NA	NA	NA	NA	NA	NA	NA	NA	NA	NA	NA	NA	NA	NA	NA	NA	NA	NA	NA	NA	NA	NA	NA	NA	NA	NA	NA	NA	NA	NA	NA	NA	NA	NA	NA	NA	NA	NA	NA	NA	NA	NA	NA	NA	NA	NA	NA	NA	NA	NA	NA	NA	NA	NA	NA	NA	NA	NA	NA	NA	NA	NA	NA	NA	NA	NA	NA	NA	NA	NA	NA	NA	NA	NA	NA	NA	NA	NA	NA	NA	NA	NA	NA
super kingdom.Bacteria;phylum.Firmicutes;class.Bacilli;order.Bacillales;family.Paenibacillaceae;genus.Paenibacillus;species.Paenibacillus_sp._B38-1	species	nan	0	0	0	0	0	0	0	0	0	nan	nan	nan	0	nan	nan	NA	NA	NA	NA	NA	NA	NA	NA	NA	nan	nan	0	nan	nan	nan	nan	8	1.538282358401855e-05	1.0085728693898134e-05	1.954652071931196e-05	0.3259769	NA	NA	NA	NA	NA	NA	NA	NA	NA	NA	NA	NA	NA	NA	NA	NA	NA	NA	NA	NA	NA	NA	NA	NA	NA	NA	NA	NA	NA	NA	NA	NA	NA	NA	NA	NA	NA	NA	NA	NA	NA	NA	NA	NA	NA	NA	NA	NA	NA	NA	NA	NA	NA	NA	NA	NA	NA	NA	NA	NA	NA	NA	NA	NA	NA	NA	NA	NA	NA	NA	NA	NA	NA	NA	NA	NA	NA	NA	NA	NA	NA	NA	NA	NA	NA	NA	NA	NA	NA	NA	NA	NA	NA	NA	NA	NA	NA
super kingdom.Bacteria;phylum.Firmicutes;class.Bacilli;order.Bacillales;family.Paenibacillaceae;genus.Paenibacillus;species.Paenibacillus_sp._BAB-4183	species	0.0309122	2	1	0	0	0	0	2	0	0	0.0005977279102491624	0.00022469385462307607	0.0009707619658752488	99	83.0	0.8383838	NA	NA	NA	NA	NA	NA	NA	NA	NA	0.483246463677414	0.6971772766745338	0	nan	nan	nan	nan	5	0.0002489566605064618	1.1575011864387162e-05	0.0009707619658752488	0.24807016499999998	NA	NA	NA	NA	NA	NA	NA	NA	NA	NA	NA	NA	NA	NA	NA	NA	NA	NA	NA	NA	NA	NA	NA	NA	NA	NA	NA	NA	NA	NA	NA	NA	NA	NA	NA	NA	NA	NA	NA	NA	NA	NA	NA	NA	NA	NA	NA	NA	NA	NA	NA	NA	NA	NA	NA	NA	NA	NA	NA	NA	NA	NA	NA	NA	NA	NA	NA	NA	NA	NA	NA	NA	NA	NA	NA	NA	NA	NA	NA	NA	NA	NA	NA	NA	NA	NA	NA	NA	NA	NA	NA	NA	NA	NA	NA	NA	NA
super kingdom.Bacteria;phylum.Firmicutes;class.Bacilli;order.Bacillales;family.Paenibacillaceae;genus.Paenibacillus;species.Paenibacillus_sp._BC01	species	nan	0	0	0	0	0	0	0	0	0	nan	nan	nan	0	nan	nan	NA	NA	NA	NA	NA	NA	NA	NA	NA	nan	nan	0	nan	nan	nan	nan	0	nan	nan	nan	nan	NA	NA	NA	NA	NA	NA	NA	NA	NA	NA	NA	NA	NA	NA	NA	NA	NA	NA	NA	NA	NA	NA	NA	NA	NA	NA	NA	NA	NA	NA	NA	NA	NA	NA	NA	NA	NA	NA	NA	NA	NA	NA	NA	NA	NA	NA	NA	NA	NA	NA	NA	NA	NA	NA	NA	NA	NA	NA	NA	NA	NA	NA	NA	NA	NA	NA	NA	NA	NA	NA	NA	NA	NA	NA	NA	NA	NA	NA	NA	NA	NA	NA	NA	NA	NA	NA	NA	NA	NA	NA	NA	NA	NA	NA	NA	NA	NA
super kingdom.Bacteria;phylum.Firmicutes;class.Bacilli;order.Bacillales;family.Paenibacillaceae;genus.Paenibacillus;species.Paenibacillus_sp._BJC15-D20	species	nan	0	0	0	0	0	0	0	0	0	nan	nan	nan	0	nan	nan	NA	NA	NA	NA	NA	NA	NA	NA	NA	nan	nan	0	nan	nan	nan	nan	1	1.0301844030081385e-05	1.0301844030081385e-05	1.0301844030081385e-05	nan	NA	NA	NA	NA	NA	NA	NA	NA	NA	NA	NA	NA	NA	NA	NA	NA	NA	NA	NA	NA	NA	NA	NA	NA	NA	NA	NA	NA	NA	NA	NA	NA	NA	NA	NA	NA	NA	NA	NA	NA	NA	NA	NA	NA	NA	NA	NA	NA	NA	NA	NA	NA	NA	NA	NA	NA	NA	NA	NA	NA	NA	NA	NA	NA	NA	NA	NA	NA	NA	NA	NA	NA	NA	NA	NA	NA	NA	NA	NA	NA	NA	NA	NA	NA	NA	NA	NA	NA	NA	NA	NA	NA	NA	NA	NA	NA	NA
super kingdom.Bacteria;phylum.Firmicutes;class.Bacilli;order.Bacillales;family.Paenibacillaceae;genus.Paenibacillus;species.Paenibacillus_sp._CC02	species	nan	0	0	0	0	0	0	0	0	0	nan	nan	nan	0	nan	nan	NA	NA	NA	NA	NA	NA	NA	NA	NA	nan	nan	0	nan	nan	nan	nan	0	nan	nan	nan	nan	NA	NA	NA	NA	NA	NA	NA	NA	NA	NA	NA	NA	NA	NA	NA	NA	NA	NA	NA	NA	NA	NA	NA	NA	NA	NA	NA	NA	NA	NA	NA	NA	NA	NA	NA	NA	NA	NA	NA	NA	NA	NA	NA	NA	NA	NA	NA	NA	NA	NA	NA	NA	NA	NA	NA	NA	NA	NA	NA	NA	NA	NA	NA	NA	NA	NA	NA	NA	NA	NA	NA	NA	NA	NA	NA	NA	NA	NA	NA	NA	NA	NA	NA	NA	NA	NA	NA	NA	NA	NA	NA	NA	NA	NA	NA	NA	NA
super kingdom.Bacteria;phylum.Firmicutes;class.Bacilli;order.Bacillales;family.Paenibacillaceae;genus.Paenibacillus;species.Paenibacillus_sp._CF26_M.7	species	nan	0	0	0	0	0	0	0	0	0	nan	nan	nan	0	nan	nan	NA	NA	NA	NA	NA	NA	NA	NA	NA	nan	nan	0	nan	nan	nan	nan	1	1.0643846260284616e-05	1.0643846260284616e-05	1.0643846260284616e-05	nan	NA	NA	NA	NA	NA	NA	NA	NA	NA	NA	NA	NA	NA	NA	NA	NA	NA	NA	NA	NA	NA	NA	NA	NA	NA	NA	NA	NA	NA	NA	NA	NA	NA	NA	NA	NA	NA	NA	NA	NA	NA	NA	NA	NA	NA	NA	NA	NA	NA	NA	NA	NA	NA	NA	NA	NA	NA	NA	NA	NA	NA	NA	NA	NA	NA	NA	NA	NA	NA	NA	NA	NA	NA	NA	NA	NA	NA	NA	NA	NA	NA	NA	NA	NA	NA	NA	NA	NA	NA	NA	NA	NA	NA	NA	NA	NA	NA
super kingdom.Bacteria;phylum.Firmicutes;class.Bacilli;order.Bacillales;family.Paenibacillaceae;genus.Paenibacillus;species.Paenibacillus_sp._CMC-CF74	species	nan	0	0	0	0	0	0	0	0	0	nan	nan	nan	0	nan	nan	NA	NA	NA	NA	NA	NA	NA	NA	NA	nan	nan	0	nan	nan	nan	nan	0	nan	nan	nan	nan	NA	NA	NA	NA	NA	NA	NA	NA	NA	NA	NA	NA	NA	NA	NA	NA	NA	NA	NA	NA	NA	NA	NA	NA	NA	NA	NA	NA	NA	NA	NA	NA	NA	NA	NA	NA	NA	NA	NA	NA	NA	NA	NA	NA	NA	NA	NA	NA	NA	NA	NA	NA	NA	NA	NA	NA	NA	NA	NA	NA	NA	NA	NA	NA	NA	NA	NA	NA	NA	NA	NA	NA	NA	NA	NA	NA	NA	NA	NA	NA	NA	NA	NA	NA	NA	NA	NA	NA	NA	NA	NA	NA	NA	NA	NA	NA	NA
super kingdom.Bacteria;phylum.Firmicutes;class.Bacilli;order.Bacillales;family.Paenibacillaceae;genus.Paenibacillus;species.Paenibacillus_sp._CSA42	species	nan	0	0	0	0	0	0	0	0	0	nan	nan	nan	0	nan	nan	NA	NA	NA	NA	NA	NA	NA	NA	NA	nan	nan	0	nan	nan	nan	nan	3	3.8325073516569375e-05	1.3754590594610952e-05	8.668215387815956e-05	0.4664895	NA	NA	NA	NA	NA	NA	NA	NA	NA	NA	NA	NA	NA	NA	NA	NA	NA	NA	NA	NA	NA	NA	NA	NA	NA	NA	NA	NA	NA	NA	NA	NA	NA	NA	NA	NA	NA	NA	NA	NA	NA	NA	NA	NA	NA	NA	NA	NA	NA	NA	NA	NA	NA	NA	NA	NA	NA	NA	NA	NA	NA	NA	NA	NA	NA	NA	NA	NA	NA	NA	NA	NA	NA	NA	NA	NA	NA	NA	NA	NA	NA	NA	NA	NA	NA	NA	NA	NA	NA	NA	NA	NA	NA	NA	NA	NA	NA
super kingdom.Bacteria;phylum.Firmicutes;class.Bacilli;order.Bacillales;family.Paenibacillaceae;genus.Paenibacillus;species.Paenibacillus_sp._Cu2	species	nan	0	0	0	0	0	0	0	0	0	nan	nan	nan	0	nan	nan	NA	NA	NA	NA	NA	NA	NA	NA	NA	nan	nan	0	nan	nan	nan	nan	0	nan	nan	nan	nan	NA	NA	NA	NA	NA	NA	NA	NA	NA	NA	NA	NA	NA	NA	NA	NA	NA	NA	NA	NA	NA	NA	NA	NA	NA	NA	NA	NA	NA	NA	NA	NA	NA	NA	NA	NA	NA	NA	NA	NA	NA	NA	NA	NA	NA	NA	NA	NA	NA	NA	NA	NA	NA	NA	NA	NA	NA	NA	NA	NA	NA	NA	NA	NA	NA	NA	NA	NA	NA	NA	NA	NA	NA	NA	NA	NA	NA	NA	NA	NA	NA	NA	NA	NA	NA	NA	NA	NA	NA	NA	NA	NA	NA	NA	NA	NA	NA
super kingdom.Bacteria;phylum.Firmicutes;class.Bacilli;order.Bacillales;family.Paenibacillaceae;genus.Paenibacillus;species.Paenibacillus_sp._D50	species	nan	0	0	0	0	0	0	0	0	0	nan	nan	nan	0	nan	nan	NA	NA	NA	NA	NA	NA	NA	NA	NA	nan	nan	0	nan	nan	nan	nan	1	1.5823035174607192e-05	1.5823035174607192e-05	1.5823035174607192e-05	nan	NA	NA	NA	NA	NA	NA	NA	NA	NA	NA	NA	NA	NA	NA	NA	NA	NA	NA	NA	NA	NA	NA	NA	NA	NA	NA	NA	NA	NA	NA	NA	NA	NA	NA	NA	NA	NA	NA	NA	NA	NA	NA	NA	NA	NA	NA	NA	NA	NA	NA	NA	NA	NA	NA	NA	NA	NA	NA	NA	NA	NA	NA	NA	NA	NA	NA	NA	NA	NA	NA	NA	NA	NA	NA	NA	NA	NA	NA	NA	NA	NA	NA	NA	NA	NA	NA	NA	NA	NA	NA	NA	NA	NA	NA	NA	NA	NA
super kingdom.Bacteria;phylum.Firmicutes;class.Bacilli;order.Bacillales;family.Paenibacillaceae;genus.Paenibacillus;species.Paenibacillus_sp._DB14535	species	nan	1	1	0	0	0	0	0	1	0	0.00030183147024265093	0.00030183147024265093	0.00030183147024265093	65	nan	nan	NA	NA	NA	NA	NA	NA	NA	NA	NA	nan	nan	0	nan	nan	nan	nan	5	7.504911838668421e-05	1.2768619839881508e-05	0.00030183147024265093	0.18526374999999998	NA	NA	NA	NA	NA	NA	NA	NA	NA	NA	NA	NA	NA	NA	NA	NA	NA	NA	NA	NA	NA	NA	NA	NA	NA	NA	NA	NA	NA	NA	NA	NA	NA	NA	NA	NA	NA	NA	NA	NA	NA	NA	NA	NA	NA	NA	NA	NA	NA	NA	NA	NA	NA	NA	NA	NA	NA	NA	NA	NA	NA	NA	NA	NA	NA	NA	NA	NA	NA	NA	NA	NA	NA	NA	NA	NA	NA	NA	NA	NA	NA	NA	NA	NA	NA	NA	NA	NA	NA	NA	NA	NA	NA	NA	NA	NA	NA
super kingdom.Bacteria;phylum.Firmicutes;class.Bacilli;order.Bacillales;family.Paenibacillaceae;genus.Paenibacillus;species.Paenibacillus_sp._DB14817	species	nan	0	0	0	0	0	0	0	0	0	nan	nan	nan	0	nan	nan	NA	NA	NA	NA	NA	NA	NA	NA	NA	nan	nan	0	nan	nan	nan	nan	0	nan	nan	nan	nan	NA	NA	NA	NA	NA	NA	NA	NA	NA	NA	NA	NA	NA	NA	NA	NA	NA	NA	NA	NA	NA	NA	NA	NA	NA	NA	NA	NA	NA	NA	NA	NA	NA	NA	NA	NA	NA	NA	NA	NA	NA	NA	NA	NA	NA	NA	NA	NA	NA	NA	NA	NA	NA	NA	NA	NA	NA	NA	NA	NA	NA	NA	NA	NA	NA	NA	NA	NA	NA	NA	NA	NA	NA	NA	NA	NA	NA	NA	NA	NA	NA	NA	NA	NA	NA	NA	NA	NA	NA	NA	NA	NA	NA	NA	NA	NA	NA
super kingdom.Bacteria;phylum.Firmicutes;class.Bacilli;order.Bacillales;family.Paenibacillaceae;genus.Paenibacillus;species.Paenibacillus_sp._DLS-05	species	nan	0	0	0	0	0	0	0	0	0	nan	nan	nan	0	nan	nan	NA	NA	NA	NA	NA	NA	NA	NA	NA	nan	nan	0	nan	nan	nan	nan	1	1.1239238429204037e-05	1.1239238429204037e-05	1.1239238429204037e-05	nan	NA	NA	NA	NA	NA	NA	NA	NA	NA	NA	NA	NA	NA	NA	NA	NA	NA	NA	NA	NA	NA	NA	NA	NA	NA	NA	NA	NA	NA	NA	NA	NA	NA	NA	NA	NA	NA	NA	NA	NA	NA	NA	NA	NA	NA	NA	NA	NA	NA	NA	NA	NA	NA	NA	NA	NA	NA	NA	NA	NA	NA	NA	NA	NA	NA	NA	NA	NA	NA	NA	NA	NA	NA	NA	NA	NA	NA	NA	NA	NA	NA	NA	NA	NA	NA	NA	NA	NA	NA	NA	NA	NA	NA	NA	NA	NA	NA
super kingdom.Bacteria;phylum.Firmicutes;class.Bacilli;order.Bacillales;family.Paenibacillaceae;genus.Paenibacillus;species.Paenibacillus_sp._DUSK_62	species	nan	0	0	0	0	0	0	0	0	0	nan	nan	nan	0	nan	nan	NA	NA	NA	NA	NA	NA	NA	NA	NA	nan	nan	0	nan	nan	nan	nan	5	1.388475917692037e-05	1.1525982445928735e-05	1.523059115001117e-05	0.06364563999999999	NA	NA	NA	NA	NA	NA	NA	NA	NA	NA	NA	NA	NA	NA	NA	NA	NA	NA	NA	NA	NA	NA	NA	NA	NA	NA	NA	NA	NA	NA	NA	NA	NA	NA	NA	NA	NA	NA	NA	NA	NA	NA	NA	NA	NA	NA	NA	NA	NA	NA	NA	NA	NA	NA	NA	NA	NA	NA	NA	NA	NA	NA	NA	NA	NA	NA	NA	NA	NA	NA	NA	NA	NA	NA	NA	NA	NA	NA	NA	NA	NA	NA	NA	NA	NA	NA	NA	NA	NA	NA	NA	NA	NA	NA	NA	NA	NA
super kingdom.Bacteria;phylum.Firmicutes;class.Bacilli;order.Bacillales;family.Paenibacillaceae;genus.Paenibacillus;species.Paenibacillus_sp._Es21	species	nan	0	0	0	0	0	0	0	0	0	nan	nan	nan	0	nan	nan	NA	NA	NA	NA	NA	NA	NA	NA	NA	nan	nan	0	nan	nan	nan	nan	1	1.9484821324188458e-05	1.9484821324188458e-05	1.9484821324188458e-05	nan	NA	NA	NA	NA	NA	NA	NA	NA	NA	NA	NA	NA	NA	NA	NA	NA	NA	NA	NA	NA	NA	NA	NA	NA	NA	NA	NA	NA	NA	NA	NA	NA	NA	NA	NA	NA	NA	NA	NA	NA	NA	NA	NA	NA	NA	NA	NA	NA	NA	NA	NA	NA	NA	NA	NA	NA	NA	NA	NA	NA	NA	NA	NA	NA	NA	NA	NA	NA	NA	NA	NA	NA	NA	NA	NA	NA	NA	NA	NA	NA	NA	NA	NA	NA	NA	NA	NA	NA	NA	NA	NA	NA	NA	NA	NA	NA	NA
super kingdom.Bacteria;phylum.Firmicutes;class.Bacilli;order.Bacillales;family.Paenibacillaceae;genus.Paenibacillus;species.Paenibacillus_sp._F11	species	nan	1	1	0	0	0	0	0	1	0	0.00013218333829020853	0.00013218333829020853	0.00013218333829020853	80	nan	nan	NA	NA	NA	NA	NA	NA	NA	NA	NA	nan	nan	0	nan	nan	nan	nan	7	5.697610429598978e-05	1.5050267894768526e-05	0.00013218333829020853	0.3742411452380952	NA	NA	NA	NA	NA	NA	NA	NA	NA	NA	NA	NA	NA	NA	NA	NA	NA	NA	NA	NA	NA	NA	NA	NA	NA	NA	NA	NA	NA	NA	NA	NA	NA	NA	NA	NA	NA	NA	NA	NA	NA	NA	NA	NA	NA	NA	NA	NA	NA	NA	NA	NA	NA	NA	NA	NA	NA	NA	NA	NA	NA	NA	NA	NA	NA	NA	NA	NA	NA	NA	NA	NA	NA	NA	NA	NA	NA	NA	NA	NA	NA	NA	NA	NA	NA	NA	NA	NA	NA	NA	NA	NA	NA	NA	NA	NA	NA
super kingdom.Bacteria;phylum.Firmicutes;class.Bacilli;order.Bacillales;family.Paenibacillaceae;genus.Paenibacillus;species.Paenibacillus_sp._F6-B70	species	nan	0	0	0	0	0	0	0	0	0	nan	nan	nan	0	nan	nan	NA	NA	NA	NA	NA	NA	NA	NA	NA	nan	nan	0	nan	nan	nan	nan	0	nan	nan	nan	nan	NA	NA	NA	NA	NA	NA	NA	NA	NA	NA	NA	NA	NA	NA	NA	NA	NA	NA	NA	NA	NA	NA	NA	NA	NA	NA	NA	NA	NA	NA	NA	NA	NA	NA	NA	NA	NA	NA	NA	NA	NA	NA	NA	NA	NA	NA	NA	NA	NA	NA	NA	NA	NA	NA	NA	NA	NA	NA	NA	NA	NA	NA	NA	NA	NA	NA	NA	NA	NA	NA	NA	NA	NA	NA	NA	NA	NA	NA	NA	NA	NA	NA	NA	NA	NA	NA	NA	NA	NA	NA	NA	NA	NA	NA	NA	NA	NA
super kingdom.Bacteria;phylum.Firmicutes;class.Bacilli;order.Bacillales;family.Paenibacillaceae;genus.Paenibacillus;species.Paenibacillus_sp._FH2071	species	0.53527345	2	2	1	0	0	1	0	0	0	0.005798437161846026	0.0002092806453454082	0.011387593678346644	41	5.0	0.12195120000000004	NA	NA	NA	NA	NA	NA	NA	NA	NA	0.09033501624600977	0.13032587995674225	1	0.011387593678346644	0.011387593678346644	0.011387593678346644	nan	7	0.0016707403802484456	1.051281512163327e-05	0.011387593678346644	0.38618423095238097	NA	NA	NA	NA	NA	NA	NA	NA	NA	NA	NA	NA	NA	NA	NA	NA	NA	NA	NA	NA	NA	NA	NA	NA	NA	NA	NA	NA	NA	NA	NA	NA	NA	NA	NA	NA	NA	NA	NA	NA	NA	NA	NA	NA	NA	NA	NA	NA	NA	NA	NA	NA	NA	NA	NA	NA	NA	NA	NA	NA	NA	NA	NA	NA	NA	NA	NA	NA	NA	NA	NA	NA	NA	NA	NA	NA	NA	NA	NA	NA	NA	NA	NA	NA	NA	NA	NA	NA	NA	NA	NA	NA	NA	NA	NA	NA	NA
super kingdom.Bacteria;phylum.Firmicutes;class.Bacilli;order.Bacillales;family.Paenibacillaceae;genus.Paenibacillus;species.Paenibacillus_sp._FSL_R7-0333	species	nan	0	0	0	0	0	0	0	0	0	nan	nan	nan	0	nan	nan	NA	NA	NA	NA	NA	NA	NA	NA	NA	nan	nan	0	nan	nan	nan	nan	1	1.1518216058696828e-05	1.1518216058696828e-05	1.1518216058696828e-05	nan	NA	NA	NA	1	52.29	52.29	52.29	NA	52.29	NA	52.29	NA	0.0	NA	7652588.0	7652588.0	7652588.0	NA	7652588	NA	7652588	NA	0.0	NA	6988.0	6988.0	6988.0	NA	6988	NA	6988	NA	0.0	NA	913.1551313098262	913.1551313098262	913.1551313098262	NA	913.1551313098262	NA	913.1551313098262	NA	0.0	NA	1	235.0	235.0	235	235	0.0	NA	235.0	NA	NA	235.0	NA	1	66.0	66.0	66	66	0.0	NA	66.0	NA	NA	66.0	NA	1	591.0	591.0	591	591	0.0	NA	591.0	NA	NA	591.0	NA	1	128.0	128.0	128	128	0.0	NA	128.0	NA	NA	128.0	NA	NA	NA	NA	NA	NA
super kingdom.Bacteria;phylum.Firmicutes;class.Bacilli;order.Bacillales;family.Paenibacillaceae;genus.Paenibacillus;species.Paenibacillus_sp._GP183	species	nan	0	0	0	0	0	0	0	0	0	nan	nan	nan	0	nan	nan	NA	NA	NA	NA	NA	NA	NA	NA	NA	nan	nan	0	nan	nan	nan	nan	5	2.632167246618212e-05	1.0796804145972792e-05	5.6400306817669086e-05	0.44856189	NA	NA	NA	1	45.3	45.3	45.3	NA	45.3	NA	45.3	NA	0.0	NA	5862644.0	5862644.0	5862644.0	NA	5862644	NA	5862644	NA	0.0	NA	6235.0	6235.0	6235.0	NA	6235	NA	6235	NA	0.0	NA	1063.5133226578316	1063.5133226578316	1063.5133226578316	NA	1063.5133226578316	NA	1063.5133226578316	NA	0.0	NA	1	233.0	233.0	233	233	0.0	NA	233.0	NA	NA	233.0	NA	1	67.0	67.0	67	67	0.0	NA	67.0	NA	NA	67.0	NA	1	562.0	562.0	562	562	0.0	NA	562.0	NA	NA	562.0	NA	1	129.0	129.0	129	129	0.0	NA	129.0	NA	NA	129.0	NA	NA	NA	NA	NA	NA
super kingdom.Bacteria;phylum.Firmicutes;class.Bacilli;order.Bacillales;family.Paenibacillaceae;genus.Paenibacillus;species.Paenibacillus_sp._H66	species	nan	0	0	0	0	0	0	0	0	0	nan	nan	nan	0	nan	nan	NA	NA	NA	NA	NA	NA	NA	NA	NA	nan	nan	0	nan	nan	nan	nan	0	nan	nan	nan	nan	NA	NA	NA	NA	NA	NA	NA	NA	NA	NA	NA	NA	NA	NA	NA	NA	NA	NA	NA	NA	NA	NA	NA	NA	NA	NA	NA	NA	NA	NA	NA	NA	NA	NA	NA	NA	NA	NA	NA	NA	NA	NA	NA	NA	NA	NA	NA	NA	NA	NA	NA	NA	NA	NA	NA	NA	NA	NA	NA	NA	NA	NA	NA	NA	NA	NA	NA	NA	NA	NA	NA	NA	NA	NA	NA	NA	NA	NA	NA	NA	NA	NA	NA	NA	NA	NA	NA	NA	NA	NA	NA	NA	NA	NA	NA	NA	NA
super kingdom.Bacteria;phylum.Firmicutes;class.Bacilli;order.Bacillales;family.Paenibacillaceae;genus.Paenibacillus;species.Paenibacillus_sp._HA10	species	nan	0	0	0	0	0	0	0	0	0	nan	nan	nan	0	nan	nan	NA	NA	NA	NA	NA	NA	NA	NA	NA	nan	nan	0	nan	nan	nan	nan	0	nan	nan	nan	nan	NA	NA	NA	NA	NA	NA	NA	NA	NA	NA	NA	NA	NA	NA	NA	NA	NA	NA	NA	NA	NA	NA	NA	NA	NA	NA	NA	NA	NA	NA	NA	NA	NA	NA	NA	NA	NA	NA	NA	NA	NA	NA	NA	NA	NA	NA	NA	NA	NA	NA	NA	NA	NA	NA	NA	NA	NA	NA	NA	NA	NA	NA	NA	NA	NA	NA	NA	NA	NA	NA	NA	NA	NA	NA	NA	NA	NA	NA	NA	NA	NA	NA	NA	NA	NA	NA	NA	NA	NA	NA	NA	NA	NA	NA	NA	NA	NA
super kingdom.Bacteria;phylum.Firmicutes;class.Bacilli;order.Bacillales;family.Paenibacillaceae;genus.Paenibacillus;species.Paenibacillus_sp._HW	species	nan	0	0	0	0	0	0	0	0	0	nan	nan	nan	0	nan	nan	NA	NA	NA	NA	NA	NA	NA	NA	NA	nan	nan	0	nan	nan	nan	nan	1	1.4828654892714683e-05	1.4828654892714683e-05	1.4828654892714683e-05	nan	NA	NA	NA	NA	NA	NA	NA	NA	NA	NA	NA	NA	NA	NA	NA	NA	NA	NA	NA	NA	NA	NA	NA	NA	NA	NA	NA	NA	NA	NA	NA	NA	NA	NA	NA	NA	NA	NA	NA	NA	NA	NA	NA	NA	NA	NA	NA	NA	NA	NA	NA	NA	NA	NA	NA	NA	NA	NA	NA	NA	NA	NA	NA	NA	NA	NA	NA	NA	NA	NA	NA	NA	NA	NA	NA	NA	NA	NA	NA	NA	NA	NA	NA	NA	NA	NA	NA	NA	NA	NA	NA	NA	NA	NA	NA	NA	NA
super kingdom.Bacteria;phylum.Firmicutes;class.Bacilli;order.Bacillales;family.Paenibacillaceae;genus.Paenibacillus;species.Paenibacillus_sp._I12B-01101	species	nan	1	1	0	0	0	1	0	0	0	0.00016431153466973383	0.00016431153466973383	0.00016431153466973383	54	nan	nan	NA	NA	NA	NA	NA	NA	NA	NA	NA	nan	nan	0	nan	nan	nan	nan	24	3.1126096642703056e-05	1.0785799416488252e-05	0.00016431153466973383	0.35545934619565217	NA	NA	NA	NA	NA	NA	NA	NA	NA	NA	NA	NA	NA	NA	NA	NA	NA	NA	NA	NA	NA	NA	NA	NA	NA	NA	NA	NA	NA	NA	NA	NA	NA	NA	NA	NA	NA	NA	NA	NA	NA	NA	NA	NA	NA	NA	NA	NA	NA	NA	NA	NA	NA	NA	NA	NA	NA	NA	NA	NA	NA	NA	NA	NA	NA	NA	NA	NA	NA	NA	NA	NA	NA	NA	NA	NA	NA	NA	NA	NA	NA	NA	NA	NA	NA	NA	NA	NA	NA	NA	NA	NA	NA	NA	NA	NA	NA
super kingdom.Bacteria;phylum.Firmicutes;class.Bacilli;order.Bacillales;family.Paenibacillaceae;genus.Paenibacillus;species.Paenibacillus_sp._IMCC13003	species	nan	0	0	0	0	0	0	0	0	0	nan	nan	nan	0	nan	nan	NA	NA	NA	NA	NA	NA	NA	NA	NA	nan	nan	0	nan	nan	nan	nan	4	1.1961831053623409e-05	1.0652463382157124e-05	1.4189026207131404e-05	0.24222559999999996	NA	NA	NA	NA	NA	NA	NA	NA	NA	NA	NA	NA	NA	NA	NA	NA	NA	NA	NA	NA	NA	NA	NA	NA	NA	NA	NA	NA	NA	NA	NA	NA	NA	NA	NA	NA	NA	NA	NA	NA	NA	NA	NA	NA	NA	NA	NA	NA	NA	NA	NA	NA	NA	NA	NA	NA	NA	NA	NA	NA	NA	NA	NA	NA	NA	NA	NA	NA	NA	NA	NA	NA	NA	NA	NA	NA	NA	NA	NA	NA	NA	NA	NA	NA	NA	NA	NA	NA	NA	NA	NA	NA	NA	NA	NA	NA	NA
super kingdom.Bacteria;phylum.Firmicutes;class.Bacilli;order.Bacillales;family.Paenibacillaceae;genus.Paenibacillus;species.Paenibacillus_sp._JAE5	species	nan	0	0	0	0	0	0	0	0	0	nan	nan	nan	0	nan	nan	NA	NA	NA	NA	NA	NA	NA	NA	NA	nan	nan	0	nan	nan	nan	nan	1	1.4711074496881253e-05	1.4711074496881253e-05	1.4711074496881253e-05	nan	NA	NA	NA	NA	NA	NA	NA	NA	NA	NA	NA	NA	NA	NA	NA	NA	NA	NA	NA	NA	NA	NA	NA	NA	NA	NA	NA	NA	NA	NA	NA	NA	NA	NA	NA	NA	NA	NA	NA	NA	NA	NA	NA	NA	NA	NA	NA	NA	NA	NA	NA	NA	NA	NA	NA	NA	NA	NA	NA	NA	NA	NA	NA	NA	NA	NA	NA	NA	NA	NA	NA	NA	NA	NA	NA	NA	NA	NA	NA	NA	NA	NA	NA	NA	NA	NA	NA	NA	NA	NA	NA	NA	NA	NA	NA	NA	NA
super kingdom.Bacteria;phylum.Firmicutes;class.Bacilli;order.Bacillales;family.Paenibacillaceae;genus.Paenibacillus;species.Paenibacillus_sp._JBS-12	species	nan	0	0	0	0	0	0	0	0	0	nan	nan	nan	0	nan	nan	NA	NA	NA	NA	NA	NA	NA	NA	NA	nan	nan	0	nan	nan	nan	nan	2	4.294806255289877e-05	1.7326067935512376e-05	6.857005717028516e-05	0.2041961	NA	NA	NA	NA	NA	NA	NA	NA	NA	NA	NA	NA	NA	NA	NA	NA	NA	NA	NA	NA	NA	NA	NA	NA	NA	NA	NA	NA	NA	NA	NA	NA	NA	NA	NA	NA	NA	NA	NA	NA	NA	NA	NA	NA	NA	NA	NA	NA	NA	NA	NA	NA	NA	NA	NA	NA	NA	NA	NA	NA	NA	NA	NA	NA	NA	NA	NA	NA	NA	NA	NA	NA	NA	NA	NA	NA	NA	NA	NA	NA	NA	NA	NA	NA	NA	NA	NA	NA	NA	NA	NA	NA	NA	NA	NA	NA	NA
super kingdom.Bacteria;phylum.Firmicutes;class.Bacilli;order.Bacillales;family.Paenibacillaceae;genus.Paenibacillus;species.Paenibacillus_sp._JCM_18996	species	nan	0	0	0	0	0	0	0	0	0	nan	nan	nan	0	nan	nan	NA	NA	NA	NA	NA	NA	NA	NA	NA	nan	nan	0	nan	nan	nan	nan	1	1.584200242910704e-05	1.584200242910704e-05	1.584200242910704e-05	nan	NA	NA	NA	NA	NA	NA	NA	NA	NA	NA	NA	NA	NA	NA	NA	NA	NA	NA	NA	NA	NA	NA	NA	NA	NA	NA	NA	NA	NA	NA	NA	NA	NA	NA	NA	NA	NA	NA	NA	NA	NA	NA	NA	NA	NA	NA	NA	NA	NA	NA	NA	NA	NA	NA	NA	NA	NA	NA	NA	NA	NA	NA	NA	NA	NA	NA	NA	NA	NA	NA	NA	NA	NA	NA	NA	NA	NA	NA	NA	NA	NA	NA	NA	NA	NA	NA	NA	NA	NA	NA	NA	NA	NA	NA	NA	NA	NA
super kingdom.Bacteria;phylum.Firmicutes;class.Bacilli;order.Bacillales;family.Paenibacillaceae;genus.Paenibacillus;species.Paenibacillus_sp._JCR0815	species	nan	0	0	0	0	0	0	0	0	0	nan	nan	nan	0	nan	nan	NA	NA	NA	NA	NA	NA	NA	NA	NA	nan	nan	0	nan	nan	nan	nan	2	2.4209568017493726e-05	1.414967526495267e-05	3.4269460770034784e-05	0.55859165	NA	NA	NA	NA	NA	NA	NA	NA	NA	NA	NA	NA	NA	NA	NA	NA	NA	NA	NA	NA	NA	NA	NA	NA	NA	NA	NA	NA	NA	NA	NA	NA	NA	NA	NA	NA	NA	NA	NA	NA	NA	NA	NA	NA	NA	NA	NA	NA	NA	NA	NA	NA	NA	NA	NA	NA	NA	NA	NA	NA	NA	NA	NA	NA	NA	NA	NA	NA	NA	NA	NA	NA	NA	NA	NA	NA	NA	NA	NA	NA	NA	NA	NA	NA	NA	NA	NA	NA	NA	NA	NA	NA	NA	NA	NA	NA	NA
super kingdom.Bacteria;phylum.Firmicutes;class.Bacilli;order.Bacillales;family.Paenibacillaceae;genus.Paenibacillus;species.Paenibacillus_sp._KLBC_8	species	nan	0	0	0	0	0	0	0	0	0	nan	nan	nan	0	nan	nan	NA	NA	NA	NA	NA	NA	NA	NA	NA	nan	nan	0	nan	nan	nan	nan	0	nan	nan	nan	nan	NA	NA	NA	NA	NA	NA	NA	NA	NA	NA	NA	NA	NA	NA	NA	NA	NA	NA	NA	NA	NA	NA	NA	NA	NA	NA	NA	NA	NA	NA	NA	NA	NA	NA	NA	NA	NA	NA	NA	NA	NA	NA	NA	NA	NA	NA	NA	NA	NA	NA	NA	NA	NA	NA	NA	NA	NA	NA	NA	NA	NA	NA	NA	NA	NA	NA	NA	NA	NA	NA	NA	NA	NA	NA	NA	NA	NA	NA	NA	NA	NA	NA	NA	NA	NA	NA	NA	NA	NA	NA	NA	NA	NA	NA	NA	NA	NA
super kingdom.Bacteria;phylum.Firmicutes;class.Bacilli;order.Bacillales;family.Paenibacillaceae;genus.Paenibacillus;species.Paenibacillus_sp._KMC003	species	nan	0	0	0	0	0	0	0	0	0	nan	nan	nan	0	nan	nan	NA	NA	NA	NA	NA	NA	NA	NA	NA	nan	nan	0	nan	nan	nan	nan	0	nan	nan	nan	nan	NA	NA	NA	NA	NA	NA	NA	NA	NA	NA	NA	NA	NA	NA	NA	NA	NA	NA	NA	NA	NA	NA	NA	NA	NA	NA	NA	NA	NA	NA	NA	NA	NA	NA	NA	NA	NA	NA	NA	NA	NA	NA	NA	NA	NA	NA	NA	NA	NA	NA	NA	NA	NA	NA	NA	NA	NA	NA	NA	NA	NA	NA	NA	NA	NA	NA	NA	NA	NA	NA	NA	NA	NA	NA	NA	NA	NA	NA	NA	NA	NA	NA	NA	NA	NA	NA	NA	NA	NA	NA	NA	NA	NA	NA	NA	NA	NA
super kingdom.Bacteria;phylum.Firmicutes;class.Bacilli;order.Bacillales;family.Paenibacillaceae;genus.Paenibacillus;species.Paenibacillus_sp._L3_TET	species	nan	0	0	0	0	0	0	0	0	0	nan	nan	nan	0	nan	nan	NA	NA	NA	NA	NA	NA	NA	NA	NA	nan	nan	0	nan	nan	nan	nan	1	1.1802566664830712e-05	1.1802566664830712e-05	1.1802566664830712e-05	nan	NA	NA	NA	NA	NA	NA	NA	NA	NA	NA	NA	NA	NA	NA	NA	NA	NA	NA	NA	NA	NA	NA	NA	NA	NA	NA	NA	NA	NA	NA	NA	NA	NA	NA	NA	NA	NA	NA	NA	NA	NA	NA	NA	NA	NA	NA	NA	NA	NA	NA	NA	NA	NA	NA	NA	NA	NA	NA	NA	NA	NA	NA	NA	NA	NA	NA	NA	NA	NA	NA	NA	NA	NA	NA	NA	NA	NA	NA	NA	NA	NA	NA	NA	NA	NA	NA	NA	NA	NA	NA	NA	NA	NA	NA	NA	NA	NA
super kingdom.Bacteria;phylum.Firmicutes;class.Bacilli;order.Bacillales;family.Paenibacillaceae;genus.Paenibacillus;species.Paenibacillus_sp._LWH35	species	nan	1	1	1	0	0	0	0	0	0	0.00022530641672674837	0.00022530641672674837	0.00022530641672674837	24	nan	nan	NA	NA	NA	NA	NA	NA	NA	NA	NA	nan	nan	0	nan	nan	nan	nan	7	4.8642307592033644e-05	1.2714073207633529e-05	0.00022530641672674837	0.3608519452380953	NA	NA	NA	NA	NA	NA	NA	NA	NA	NA	NA	NA	NA	NA	NA	NA	NA	NA	NA	NA	NA	NA	NA	NA	NA	NA	NA	NA	NA	NA	NA	NA	NA	NA	NA	NA	NA	NA	NA	NA	NA	NA	NA	NA	NA	NA	NA	NA	NA	NA	NA	NA	NA	NA	NA	NA	NA	NA	NA	NA	NA	NA	NA	NA	NA	NA	NA	NA	NA	NA	NA	NA	NA	NA	NA	NA	NA	NA	NA	NA	NA	NA	NA	NA	NA	NA	NA	NA	NA	NA	NA	NA	NA	NA	NA	NA	NA
super kingdom.Bacteria;phylum.Firmicutes;class.Bacilli;order.Bacillales;family.Paenibacillaceae;genus.Paenibacillus;species.Paenibacillus_sp._M05(2010)	species	nan	0	0	0	0	0	0	0	0	0	nan	nan	nan	0	nan	nan	NA	NA	NA	NA	NA	NA	NA	NA	NA	nan	nan	0	nan	nan	nan	nan	0	nan	nan	nan	nan	NA	NA	NA	NA	NA	NA	NA	NA	NA	NA	NA	NA	NA	NA	NA	NA	NA	NA	NA	NA	NA	NA	NA	NA	NA	NA	NA	NA	NA	NA	NA	NA	NA	NA	NA	NA	NA	NA	NA	NA	NA	NA	NA	NA	NA	NA	NA	NA	NA	NA	NA	NA	NA	NA	NA	NA	NA	NA	NA	NA	NA	NA	NA	NA	NA	NA	NA	NA	NA	NA	NA	NA	NA	NA	NA	NA	NA	NA	NA	NA	NA	NA	NA	NA	NA	NA	NA	NA	NA	NA	NA	NA	NA	NA	NA	NA	NA
super kingdom.Bacteria;phylum.Firmicutes;class.Bacilli;order.Bacillales;family.Paenibacillaceae;genus.Paenibacillus;species.Paenibacillus_sp._M7-3	species	nan	0	0	0	0	0	0	0	0	0	nan	nan	nan	0	nan	nan	NA	NA	NA	NA	NA	NA	NA	NA	NA	nan	nan	0	nan	nan	nan	nan	1	1.1058154836284017e-05	1.1058154836284017e-05	1.1058154836284017e-05	nan	NA	NA	NA	NA	NA	NA	NA	NA	NA	NA	NA	NA	NA	NA	NA	NA	NA	NA	NA	NA	NA	NA	NA	NA	NA	NA	NA	NA	NA	NA	NA	NA	NA	NA	NA	NA	NA	NA	NA	NA	NA	NA	NA	NA	NA	NA	NA	NA	NA	NA	NA	NA	NA	NA	NA	NA	NA	NA	NA	NA	NA	NA	NA	NA	NA	NA	NA	NA	NA	NA	NA	NA	NA	NA	NA	NA	NA	NA	NA	NA	NA	NA	NA	NA	NA	NA	NA	NA	NA	NA	NA	NA	NA	NA	NA	NA	NA
super kingdom.Bacteria;phylum.Firmicutes;class.Bacilli;order.Bacillales;family.Paenibacillaceae;genus.Paenibacillus;species.Paenibacillus_sp._MME1_T4	species	nan	0	0	0	0	0	0	0	0	0	nan	nan	nan	0	nan	nan	NA	NA	NA	NA	NA	NA	NA	NA	NA	nan	nan	0	nan	nan	nan	nan	8	1.889461086495417e-05	1.157849641645536e-05	2.97278416100599e-05	0.3720302625	NA	NA	NA	NA	NA	NA	NA	NA	NA	NA	NA	NA	NA	NA	NA	NA	NA	NA	NA	NA	NA	NA	NA	NA	NA	NA	NA	NA	NA	NA	NA	NA	NA	NA	NA	NA	NA	NA	NA	NA	NA	NA	NA	NA	NA	NA	NA	NA	NA	NA	NA	NA	NA	NA	NA	NA	NA	NA	NA	NA	NA	NA	NA	NA	NA	NA	NA	NA	NA	NA	NA	NA	NA	NA	NA	NA	NA	NA	NA	NA	NA	NA	NA	NA	NA	NA	NA	NA	NA	NA	NA	NA	NA	NA	NA	NA	NA
super kingdom.Bacteria;phylum.Firmicutes;class.Bacilli;order.Bacillales;family.Paenibacillaceae;genus.Paenibacillus;species.Paenibacillus_sp._MX31	species	nan	0	0	0	0	0	0	0	0	0	nan	nan	nan	0	nan	nan	NA	NA	NA	NA	NA	NA	NA	NA	NA	nan	nan	0	nan	nan	nan	nan	0	nan	nan	nan	nan	NA	NA	NA	NA	NA	NA	NA	NA	NA	NA	NA	NA	NA	NA	NA	NA	NA	NA	NA	NA	NA	NA	NA	NA	NA	NA	NA	NA	NA	NA	NA	NA	NA	NA	NA	NA	NA	NA	NA	NA	NA	NA	NA	NA	NA	NA	NA	NA	NA	NA	NA	NA	NA	NA	NA	NA	NA	NA	NA	NA	NA	NA	NA	NA	NA	NA	NA	NA	NA	NA	NA	NA	NA	NA	NA	NA	NA	NA	NA	NA	NA	NA	NA	NA	NA	NA	NA	NA	NA	NA	NA	NA	NA	NA	NA	NA	NA
super kingdom.Bacteria;phylum.Firmicutes;class.Bacilli;order.Bacillales;family.Paenibacillaceae;genus.Paenibacillus;species.Paenibacillus_sp._N156PBVB02	species	nan	1	1	1	0	0	0	0	0	0	0.0001799075063761337	0.0001799075063761337	0.0001799075063761337	88	nan	nan	NA	NA	NA	NA	NA	NA	NA	NA	NA	nan	nan	0	nan	nan	nan	nan	6	4.310868491248888e-05	1.0065425264217413e-05	0.0001799075063761337	0.2268642766666667	NA	NA	NA	NA	NA	NA	NA	NA	NA	NA	NA	NA	NA	NA	NA	NA	NA	NA	NA	NA	NA	NA	NA	NA	NA	NA	NA	NA	NA	NA	NA	NA	NA	NA	NA	NA	NA	NA	NA	NA	NA	NA	NA	NA	NA	NA	NA	NA	NA	NA	NA	NA	NA	NA	NA	NA	NA	NA	NA	NA	NA	NA	NA	NA	NA	NA	NA	NA	NA	NA	NA	NA	NA	NA	NA	NA	NA	NA	NA	NA	NA	NA	NA	NA	NA	NA	NA	NA	NA	NA	NA	NA	NA	NA	NA	NA	NA
super kingdom.Bacteria;phylum.Firmicutes;class.Bacilli;order.Bacillales;family.Paenibacillaceae;genus.Paenibacillus;species.Paenibacillus_sp._NEM3	species	nan	0	0	0	0	0	0	0	0	0	nan	nan	nan	0	nan	nan	NA	NA	NA	NA	NA	NA	NA	NA	NA	nan	nan	0	nan	nan	nan	nan	0	nan	nan	nan	nan	NA	NA	NA	NA	NA	NA	NA	NA	NA	NA	NA	NA	NA	NA	NA	NA	NA	NA	NA	NA	NA	NA	NA	NA	NA	NA	NA	NA	NA	NA	NA	NA	NA	NA	NA	NA	NA	NA	NA	NA	NA	NA	NA	NA	NA	NA	NA	NA	NA	NA	NA	NA	NA	NA	NA	NA	NA	NA	NA	NA	NA	NA	NA	NA	NA	NA	NA	NA	NA	NA	NA	NA	NA	NA	NA	NA	NA	NA	NA	NA	NA	NA	NA	NA	NA	NA	NA	NA	NA	NA	NA	NA	NA	NA	NA	NA	NA
super kingdom.Bacteria;phylum.Firmicutes;class.Bacilli;order.Bacillales;family.Paenibacillaceae;genus.Paenibacillus;species.Paenibacillus_sp._O283	species	nan	0	0	0	0	0	0	0	0	0	nan	nan	nan	0	nan	nan	NA	NA	NA	NA	NA	NA	NA	NA	NA	nan	nan	0	nan	nan	nan	nan	0	nan	nan	nan	nan	NA	NA	NA	NA	NA	NA	NA	NA	NA	NA	NA	NA	NA	NA	NA	NA	NA	NA	NA	NA	NA	NA	NA	NA	NA	NA	NA	NA	NA	NA	NA	NA	NA	NA	NA	NA	NA	NA	NA	NA	NA	NA	NA	NA	NA	NA	NA	NA	NA	NA	NA	NA	NA	NA	NA	NA	NA	NA	NA	NA	NA	NA	NA	NA	NA	NA	NA	NA	NA	NA	NA	NA	NA	NA	NA	NA	NA	NA	NA	NA	NA	NA	NA	NA	NA	NA	NA	NA	NA	NA	NA	NA	NA	NA	NA	NA	NA
super kingdom.Bacteria;phylum.Firmicutes;class.Bacilli;order.Bacillales;family.Paenibacillaceae;genus.Paenibacillus;species.Paenibacillus_sp._O45	species	nan	0	0	0	0	0	0	0	0	0	nan	nan	nan	0	nan	nan	NA	NA	NA	NA	NA	NA	NA	NA	NA	nan	nan	0	nan	nan	nan	nan	2	1.2045363091584072e-05	1.1046794220317263e-05	1.3043931962850881e-05	0.29257985	NA	NA	NA	NA	NA	NA	NA	NA	NA	NA	NA	NA	NA	NA	NA	NA	NA	NA	NA	NA	NA	NA	NA	NA	NA	NA	NA	NA	NA	NA	NA	NA	NA	NA	NA	NA	NA	NA	NA	NA	NA	NA	NA	NA	NA	NA	NA	NA	NA	NA	NA	NA	NA	NA	NA	NA	NA	NA	NA	NA	NA	NA	NA	NA	NA	NA	NA	NA	NA	NA	NA	NA	NA	NA	NA	NA	NA	NA	NA	NA	NA	NA	NA	NA	NA	NA	NA	NA	NA	NA	NA	NA	NA	NA	NA	NA	NA
super kingdom.Bacteria;phylum.Firmicutes;class.Bacilli;order.Bacillales;family.Paenibacillaceae;genus.Paenibacillus;species.Paenibacillus_sp._P117	species	nan	0	0	0	0	0	0	0	0	0	nan	nan	nan	0	nan	nan	NA	NA	NA	NA	NA	NA	NA	NA	NA	nan	nan	0	nan	nan	nan	nan	0	nan	nan	nan	nan	NA	NA	NA	NA	NA	NA	NA	NA	NA	NA	NA	NA	NA	NA	NA	NA	NA	NA	NA	NA	NA	NA	NA	NA	NA	NA	NA	NA	NA	NA	NA	NA	NA	NA	NA	NA	NA	NA	NA	NA	NA	NA	NA	NA	NA	NA	NA	NA	NA	NA	NA	NA	NA	NA	NA	NA	NA	NA	NA	NA	NA	NA	NA	NA	NA	NA	NA	NA	NA	NA	NA	NA	NA	NA	NA	NA	NA	NA	NA	NA	NA	NA	NA	NA	NA	NA	NA	NA	NA	NA	NA	NA	NA	NA	NA	NA	NA
super kingdom.Bacteria;phylum.Firmicutes;class.Bacilli;order.Bacillales;family.Paenibacillaceae;genus.Paenibacillus;species.Paenibacillus_sp._Phy3	species	nan	0	0	0	0	0	0	0	0	0	nan	nan	nan	0	nan	nan	NA	NA	NA	NA	NA	NA	NA	NA	NA	nan	nan	0	nan	nan	nan	nan	0	nan	nan	nan	nan	NA	NA	NA	NA	NA	NA	NA	NA	NA	NA	NA	NA	NA	NA	NA	NA	NA	NA	NA	NA	NA	NA	NA	NA	NA	NA	NA	NA	NA	NA	NA	NA	NA	NA	NA	NA	NA	NA	NA	NA	NA	NA	NA	NA	NA	NA	NA	NA	NA	NA	NA	NA	NA	NA	NA	NA	NA	NA	NA	NA	NA	NA	NA	NA	NA	NA	NA	NA	NA	NA	NA	NA	NA	NA	NA	NA	NA	NA	NA	NA	NA	NA	NA	NA	NA	NA	NA	NA	NA	NA	NA	NA	NA	NA	NA	NA	NA
super kingdom.Bacteria;phylum.Firmicutes;class.Bacilli;order.Bacillales;family.Paenibacillaceae;genus.Paenibacillus;species.Paenibacillus_sp._R-30631	species	nan	0	0	0	0	0	0	0	0	0	nan	nan	nan	0	nan	nan	NA	NA	NA	NA	NA	NA	NA	NA	NA	nan	nan	0	nan	nan	nan	nan	0	nan	nan	nan	nan	NA	NA	NA	NA	NA	NA	NA	NA	NA	NA	NA	NA	NA	NA	NA	NA	NA	NA	NA	NA	NA	NA	NA	NA	NA	NA	NA	NA	NA	NA	NA	NA	NA	NA	NA	NA	NA	NA	NA	NA	NA	NA	NA	NA	NA	NA	NA	NA	NA	NA	NA	NA	NA	NA	NA	NA	NA	NA	NA	NA	NA	NA	NA	NA	NA	NA	NA	NA	NA	NA	NA	NA	NA	NA	NA	NA	NA	NA	NA	NA	NA	NA	NA	NA	NA	NA	NA	NA	NA	NA	NA	NA	NA	NA	NA	NA	NA
super kingdom.Bacteria;phylum.Firmicutes;class.Bacilli;order.Bacillales;family.Paenibacillaceae;genus.Paenibacillus;species.Paenibacillus_sp._R20-25	species	0.18648235000000002	2	1	2	0	0	0	0	0	0	0.00016072223705262636	0.00014281633818908883	0.00017862813591616386	58	36.0	0.6206897	NA	NA	NA	NA	NA	NA	NA	NA	NA	0.6869282990524576	0.9910280504892713	0	nan	nan	nan	nan	37	2.9182722320993257e-05	1.038723616420143e-05	0.00017862813591616386	0.37172995675675674	NA	NA	NA	NA	NA	NA	NA	NA	NA	NA	NA	NA	NA	NA	NA	NA	NA	NA	NA	NA	NA	NA	NA	NA	NA	NA	NA	NA	NA	NA	NA	NA	NA	NA	NA	NA	NA	NA	NA	NA	NA	NA	NA	NA	NA	NA	NA	NA	NA	NA	NA	NA	NA	NA	NA	NA	NA	NA	NA	NA	NA	NA	NA	NA	NA	NA	NA	NA	NA	NA	NA	NA	NA	NA	NA	NA	NA	NA	NA	NA	NA	NA	NA	NA	NA	NA	NA	NA	NA	NA	NA	NA	NA	NA	NA	NA	NA
super kingdom.Bacteria;phylum.Firmicutes;class.Bacilli;order.Bacillales;family.Paenibacillaceae;genus.Paenibacillus;species.Paenibacillus_sp._ROO32A	species	nan	0	0	0	0	0	0	0	0	0	nan	nan	nan	0	nan	nan	NA	NA	NA	NA	NA	NA	NA	NA	NA	nan	nan	0	nan	nan	nan	nan	1	1.8725539763683688e-05	1.8725539763683688e-05	1.8725539763683688e-05	nan	NA	NA	NA	NA	NA	NA	NA	NA	NA	NA	NA	NA	NA	NA	NA	NA	NA	NA	NA	NA	NA	NA	NA	NA	NA	NA	NA	NA	NA	NA	NA	NA	NA	NA	NA	NA	NA	NA	NA	NA	NA	NA	NA	NA	NA	NA	NA	NA	NA	NA	NA	NA	NA	NA	NA	NA	NA	NA	NA	NA	NA	NA	NA	NA	NA	NA	NA	NA	NA	NA	NA	NA	NA	NA	NA	NA	NA	NA	NA	NA	NA	NA	NA	NA	NA	NA	NA	NA	NA	NA	NA	NA	NA	NA	NA	NA	NA
super kingdom.Bacteria;phylum.Firmicutes;class.Bacilli;order.Bacillales;family.Paenibacillaceae;genus.Paenibacillus;species.Paenibacillus_sp._RPCal-N_1-1	species	nan	0	0	0	0	0	0	0	0	0	nan	nan	nan	0	nan	nan	NA	NA	NA	NA	NA	NA	NA	NA	NA	nan	nan	0	nan	nan	nan	nan	1	1.5420438248855034e-05	1.5420438248855034e-05	1.5420438248855034e-05	nan	NA	NA	NA	NA	NA	NA	NA	NA	NA	NA	NA	NA	NA	NA	NA	NA	NA	NA	NA	NA	NA	NA	NA	NA	NA	NA	NA	NA	NA	NA	NA	NA	NA	NA	NA	NA	NA	NA	NA	NA	NA	NA	NA	NA	NA	NA	NA	NA	NA	NA	NA	NA	NA	NA	NA	NA	NA	NA	NA	NA	NA	NA	NA	NA	NA	NA	NA	NA	NA	NA	NA	NA	NA	NA	NA	NA	NA	NA	NA	NA	NA	NA	NA	NA	NA	NA	NA	NA	NA	NA	NA	NA	NA	NA	NA	NA	NA
super kingdom.Bacteria;phylum.Firmicutes;class.Bacilli;order.Bacillales;family.Paenibacillaceae;genus.Paenibacillus;species.Paenibacillus_sp._RPCal-N_1-2	species	nan	1	1	1	0	0	0	0	0	0	0.00011392487468263784	0.00011392487468263784	0.00011392487468263784	7	nan	nan	NA	NA	NA	NA	NA	NA	NA	NA	NA	nan	nan	0	nan	nan	nan	nan	2	7.68257775606102e-05	3.972668043858255e-05	0.00011392487468263784	0.31191250000000004	NA	NA	NA	NA	NA	NA	NA	NA	NA	NA	NA	NA	NA	NA	NA	NA	NA	NA	NA	NA	NA	NA	NA	NA	NA	NA	NA	NA	NA	NA	NA	NA	NA	NA	NA	NA	NA	NA	NA	NA	NA	NA	NA	NA	NA	NA	NA	NA	NA	NA	NA	NA	NA	NA	NA	NA	NA	NA	NA	NA	NA	NA	NA	NA	NA	NA	NA	NA	NA	NA	NA	NA	NA	NA	NA	NA	NA	NA	NA	NA	NA	NA	NA	NA	NA	NA	NA	NA	NA	NA	NA	NA	NA	NA	NA	NA	NA
super kingdom.Bacteria;phylum.Firmicutes;class.Bacilli;order.Bacillales;family.Paenibacillaceae;genus.Paenibacillus;species.Paenibacillus_sp._S3	species	nan	0	0	0	0	0	0	0	0	0	nan	nan	nan	0	nan	nan	NA	NA	NA	NA	NA	NA	NA	NA	NA	nan	nan	0	nan	nan	nan	nan	2	1.5118679377509988e-05	1.3974287311347121e-05	1.6263071443672853e-05	0.38753435	NA	NA	NA	NA	NA	NA	NA	NA	NA	NA	NA	NA	NA	NA	NA	NA	NA	NA	NA	NA	NA	NA	NA	NA	NA	NA	NA	NA	NA	NA	NA	NA	NA	NA	NA	NA	NA	NA	NA	NA	NA	NA	NA	NA	NA	NA	NA	NA	NA	NA	NA	NA	NA	NA	NA	NA	NA	NA	NA	NA	NA	NA	NA	NA	NA	NA	NA	NA	NA	NA	NA	NA	NA	NA	NA	NA	NA	NA	NA	NA	NA	NA	NA	NA	NA	NA	NA	NA	NA	NA	NA	NA	NA	NA	NA	NA	NA
super kingdom.Bacteria;phylum.Firmicutes;class.Bacilli;order.Bacillales;family.Paenibacillaceae;genus.Paenibacillus;species.Paenibacillus_sp._SAB_7	species	nan	0	0	0	0	0	0	0	0	0	nan	nan	nan	0	nan	nan	NA	NA	NA	NA	NA	NA	NA	NA	NA	nan	nan	0	nan	nan	nan	nan	0	nan	nan	nan	nan	NA	NA	NA	NA	NA	NA	NA	NA	NA	NA	NA	NA	NA	NA	NA	NA	NA	NA	NA	NA	NA	NA	NA	NA	NA	NA	NA	NA	NA	NA	NA	NA	NA	NA	NA	NA	NA	NA	NA	NA	NA	NA	NA	NA	NA	NA	NA	NA	NA	NA	NA	NA	NA	NA	NA	NA	NA	NA	NA	NA	NA	NA	NA	NA	NA	NA	NA	NA	NA	NA	NA	NA	NA	NA	NA	NA	NA	NA	NA	NA	NA	NA	NA	NA	NA	NA	NA	NA	NA	NA	NA	NA	NA	NA	NA	NA	NA
super kingdom.Bacteria;phylum.Firmicutes;class.Bacilli;order.Bacillales;family.Paenibacillaceae;genus.Paenibacillus;species.Paenibacillus_sp._SCSIO_04123	species	nan	0	0	0	0	0	0	0	0	0	nan	nan	nan	0	nan	nan	NA	NA	NA	NA	NA	NA	NA	NA	NA	nan	nan	0	nan	nan	nan	nan	0	nan	nan	nan	nan	NA	NA	NA	NA	NA	NA	NA	NA	NA	NA	NA	NA	NA	NA	NA	NA	NA	NA	NA	NA	NA	NA	NA	NA	NA	NA	NA	NA	NA	NA	NA	NA	NA	NA	NA	NA	NA	NA	NA	NA	NA	NA	NA	NA	NA	NA	NA	NA	NA	NA	NA	NA	NA	NA	NA	NA	NA	NA	NA	NA	NA	NA	NA	NA	NA	NA	NA	NA	NA	NA	NA	NA	NA	NA	NA	NA	NA	NA	NA	NA	NA	NA	NA	NA	NA	NA	NA	NA	NA	NA	NA	NA	NA	NA	NA	NA	NA
super kingdom.Bacteria;phylum.Firmicutes;class.Bacilli;order.Bacillales;family.Paenibacillaceae;genus.Paenibacillus;species.Paenibacillus_sp._SJ6(2011)	species	nan	1	1	0	0	0	0	0	1	0	0.00011664139436455434	0.00011664139436455434	0.00011664139436455434	82	nan	nan	NA	NA	NA	NA	NA	NA	NA	NA	NA	nan	nan	0	nan	nan	nan	nan	28	2.3231298874420026e-05	1.0358186074454642e-05	0.00011664139436455434	0.21638990171957675	NA	NA	NA	NA	NA	NA	NA	NA	NA	NA	NA	NA	NA	NA	NA	NA	NA	NA	NA	NA	NA	NA	NA	NA	NA	NA	NA	NA	NA	NA	NA	NA	NA	NA	NA	NA	NA	NA	NA	NA	NA	NA	NA	NA	NA	NA	NA	NA	NA	NA	NA	NA	NA	NA	NA	NA	NA	NA	NA	NA	NA	NA	NA	NA	NA	NA	NA	NA	NA	NA	NA	NA	NA	NA	NA	NA	NA	NA	NA	NA	NA	NA	NA	NA	NA	NA	NA	NA	NA	NA	NA	NA	NA	NA	NA	NA	NA
super kingdom.Bacteria;phylum.Firmicutes;class.Bacilli;order.Bacillales;family.Paenibacillaceae;genus.Paenibacillus;species.Paenibacillus_sp._SaMR6	species	nan	0	0	0	0	0	0	0	0	0	nan	nan	nan	0	nan	nan	NA	NA	NA	NA	NA	NA	NA	NA	NA	nan	nan	0	nan	nan	nan	nan	0	nan	nan	nan	nan	NA	NA	NA	NA	NA	NA	NA	NA	NA	NA	NA	NA	NA	NA	NA	NA	NA	NA	NA	NA	NA	NA	NA	NA	NA	NA	NA	NA	NA	NA	NA	NA	NA	NA	NA	NA	NA	NA	NA	NA	NA	NA	NA	NA	NA	NA	NA	NA	NA	NA	NA	NA	NA	NA	NA	NA	NA	NA	NA	NA	NA	NA	NA	NA	NA	NA	NA	NA	NA	NA	NA	NA	NA	NA	NA	NA	NA	NA	NA	NA	NA	NA	NA	NA	NA	NA	NA	NA	NA	NA	NA	NA	NA	NA	NA	NA	NA
super kingdom.Bacteria;phylum.Firmicutes;class.Bacilli;order.Bacillales;family.Paenibacillaceae;genus.Paenibacillus;species.Paenibacillus_sp._TA_AM2	species	nan	0	0	0	0	0	0	0	0	0	nan	nan	nan	0	nan	nan	NA	NA	NA	NA	NA	NA	NA	NA	NA	nan	nan	0	nan	nan	nan	nan	3	3.3865400373180656e-05	2.9971527049303162e-05	3.9511636176854084e-05	0.04892215	NA	NA	NA	NA	NA	NA	NA	NA	NA	NA	NA	NA	NA	NA	NA	NA	NA	NA	NA	NA	NA	NA	NA	NA	NA	NA	NA	NA	NA	NA	NA	NA	NA	NA	NA	NA	NA	NA	NA	NA	NA	NA	NA	NA	NA	NA	NA	NA	NA	NA	NA	NA	NA	NA	NA	NA	NA	NA	NA	NA	NA	NA	NA	NA	NA	NA	NA	NA	NA	NA	NA	NA	NA	NA	NA	NA	NA	NA	NA	NA	NA	NA	NA	NA	NA	NA	NA	NA	NA	NA	NA	NA	NA	NA	NA	NA	NA
super kingdom.Bacteria;phylum.Firmicutes;class.Bacilli;order.Bacillales;family.Paenibacillaceae;genus.Paenibacillus;species.Paenibacillus_sp._TD94	species	nan	0	0	0	0	0	0	0	0	0	nan	nan	nan	0	nan	nan	NA	NA	NA	NA	NA	NA	NA	NA	NA	nan	nan	0	nan	nan	nan	nan	0	nan	nan	nan	nan	NA	NA	NA	NA	NA	NA	NA	NA	NA	NA	NA	NA	NA	NA	NA	NA	NA	NA	NA	NA	NA	NA	NA	NA	NA	NA	NA	NA	NA	NA	NA	NA	NA	NA	NA	NA	NA	NA	NA	NA	NA	NA	NA	NA	NA	NA	NA	NA	NA	NA	NA	NA	NA	NA	NA	NA	NA	NA	NA	NA	NA	NA	NA	NA	NA	NA	NA	NA	NA	NA	NA	NA	NA	NA	NA	NA	NA	NA	NA	NA	NA	NA	NA	NA	NA	NA	NA	NA	NA	NA	NA	NA	NA	NA	NA	NA	NA
super kingdom.Bacteria;phylum.Firmicutes;class.Bacilli;order.Bacillales;family.Paenibacillaceae;genus.Paenibacillus;species.Paenibacillus_sp._THG-YS_1.2.7	species	nan	0	0	0	0	0	0	0	0	0	nan	nan	nan	0	nan	nan	NA	NA	NA	NA	NA	NA	NA	NA	NA	nan	nan	0	nan	nan	nan	nan	0	nan	nan	nan	nan	NA	NA	NA	NA	NA	NA	NA	NA	NA	NA	NA	NA	NA	NA	NA	NA	NA	NA	NA	NA	NA	NA	NA	NA	NA	NA	NA	NA	NA	NA	NA	NA	NA	NA	NA	NA	NA	NA	NA	NA	NA	NA	NA	NA	NA	NA	NA	NA	NA	NA	NA	NA	NA	NA	NA	NA	NA	NA	NA	NA	NA	NA	NA	NA	NA	NA	NA	NA	NA	NA	NA	NA	NA	NA	NA	NA	NA	NA	NA	NA	NA	NA	NA	NA	NA	NA	NA	NA	NA	NA	NA	NA	NA	NA	NA	NA	NA
super kingdom.Bacteria;phylum.Firmicutes;class.Bacilli;order.Bacillales;family.Paenibacillaceae;genus.Paenibacillus;species.Paenibacillus_sp._THWCSN16	species	nan	0	0	0	0	0	0	0	0	0	nan	nan	nan	0	nan	nan	NA	NA	NA	NA	NA	NA	NA	NA	NA	nan	nan	0	nan	nan	nan	nan	0	nan	nan	nan	nan	NA	NA	NA	NA	NA	NA	NA	NA	NA	NA	NA	NA	NA	NA	NA	NA	NA	NA	NA	NA	NA	NA	NA	NA	NA	NA	NA	NA	NA	NA	NA	NA	NA	NA	NA	NA	NA	NA	NA	NA	NA	NA	NA	NA	NA	NA	NA	NA	NA	NA	NA	NA	NA	NA	NA	NA	NA	NA	NA	NA	NA	NA	NA	NA	NA	NA	NA	NA	NA	NA	NA	NA	NA	NA	NA	NA	NA	NA	NA	NA	NA	NA	NA	NA	NA	NA	NA	NA	NA	NA	NA	NA	NA	NA	NA	NA	NA
super kingdom.Bacteria;phylum.Firmicutes;class.Bacilli;order.Bacillales;family.Paenibacillaceae;genus.Paenibacillus;species.Paenibacillus_sp._TI45-13ar	species	nan	0	0	0	0	0	0	0	0	0	nan	nan	nan	0	nan	nan	NA	NA	NA	NA	NA	NA	NA	NA	NA	nan	nan	0	nan	nan	nan	nan	1	1.0284362626626215e-05	1.0284362626626215e-05	1.0284362626626215e-05	nan	NA	NA	NA	NA	NA	NA	NA	NA	NA	NA	NA	NA	NA	NA	NA	NA	NA	NA	NA	NA	NA	NA	NA	NA	NA	NA	NA	NA	NA	NA	NA	NA	NA	NA	NA	NA	NA	NA	NA	NA	NA	NA	NA	NA	NA	NA	NA	NA	NA	NA	NA	NA	NA	NA	NA	NA	NA	NA	NA	NA	NA	NA	NA	NA	NA	NA	NA	NA	NA	NA	NA	NA	NA	NA	NA	NA	NA	NA	NA	NA	NA	NA	NA	NA	NA	NA	NA	NA	NA	NA	NA	NA	NA	NA	NA	NA	NA
super kingdom.Bacteria;phylum.Firmicutes;class.Bacilli;order.Bacillales;family.Paenibacillaceae;genus.Paenibacillus;species.Paenibacillus_sp._TMCC_8228	species	nan	0	0	0	0	0	0	0	0	0	nan	nan	nan	0	nan	nan	NA	NA	NA	NA	NA	NA	NA	NA	NA	nan	nan	0	nan	nan	nan	nan	0	nan	nan	nan	nan	NA	NA	NA	NA	NA	NA	NA	NA	NA	NA	NA	NA	NA	NA	NA	NA	NA	NA	NA	NA	NA	NA	NA	NA	NA	NA	NA	NA	NA	NA	NA	NA	NA	NA	NA	NA	NA	NA	NA	NA	NA	NA	NA	NA	NA	NA	NA	NA	NA	NA	NA	NA	NA	NA	NA	NA	NA	NA	NA	NA	NA	NA	NA	NA	NA	NA	NA	NA	NA	NA	NA	NA	NA	NA	NA	NA	NA	NA	NA	NA	NA	NA	NA	NA	NA	NA	NA	NA	NA	NA	NA	NA	NA	NA	NA	NA	NA
super kingdom.Bacteria;phylum.Firmicutes;class.Bacilli;order.Bacillales;family.Paenibacillaceae;genus.Paenibacillus;species.Paenibacillus_sp._Up1	species	nan	0	0	0	0	0	0	0	0	0	nan	nan	nan	0	nan	nan	NA	NA	NA	NA	NA	NA	NA	NA	NA	nan	nan	0	nan	nan	nan	nan	1	4.086024434426118e-05	4.086024434426118e-05	4.086024434426118e-05	nan	NA	NA	NA	NA	NA	NA	NA	NA	NA	NA	NA	NA	NA	NA	NA	NA	NA	NA	NA	NA	NA	NA	NA	NA	NA	NA	NA	NA	NA	NA	NA	NA	NA	NA	NA	NA	NA	NA	NA	NA	NA	NA	NA	NA	NA	NA	NA	NA	NA	NA	NA	NA	NA	NA	NA	NA	NA	NA	NA	NA	NA	NA	NA	NA	NA	NA	NA	NA	NA	NA	NA	NA	NA	NA	NA	NA	NA	NA	NA	NA	NA	NA	NA	NA	NA	NA	NA	NA	NA	NA	NA	NA	NA	NA	NA	NA	NA
super kingdom.Bacteria;phylum.Firmicutes;class.Bacilli;order.Bacillales;family.Paenibacillaceae;genus.Paenibacillus;species.Paenibacillus_sp._V42.16_dash	species	0.3647104833333334	3	2	0	0	0	1	0	2	0	0.00018390778722983595	0.0001655683963045134	0.00020687005605193423	97	41.0	0.4820298666666667	56.0	8.860916731767446	3.255708908145694	88	13.742303711699902	5.865483011699847	1.5714285714285714	1.5508896119553974	1.8015993374053096	1.094294323836915	0.9960696190314513	0	nan	nan	nan	nan	44	3.3978525838906325e-05	1.0004101681689493e-05	0.00020687005605193423	0.26219801083509514	NA	NA	NA	NA	NA	NA	NA	NA	NA	NA	NA	NA	NA	NA	NA	NA	NA	NA	NA	NA	NA	NA	NA	NA	NA	NA	NA	NA	NA	NA	NA	NA	NA	NA	NA	NA	NA	NA	NA	NA	NA	NA	NA	NA	NA	NA	NA	NA	NA	NA	NA	NA	NA	NA	NA	NA	NA	NA	NA	NA	NA	NA	NA	NA	NA	NA	NA	NA	NA	NA	NA	NA	NA	NA	NA	NA	NA	NA	NA	NA	NA	NA	NA	NA	NA	NA	NA	NA	NA	NA	NA	NA	NA	NA	NA	NA	NA
super kingdom.Bacteria;phylum.Firmicutes;class.Bacilli;order.Bacillales;family.Paenibacillaceae;genus.Paenibacillus;species.Paenibacillus_sp._WP-BT2-8	species	nan	0	0	0	0	0	0	0	0	0	nan	nan	nan	0	nan	nan	NA	NA	NA	NA	NA	NA	NA	NA	NA	nan	nan	0	nan	nan	nan	nan	0	nan	nan	nan	nan	NA	NA	NA	NA	NA	NA	NA	NA	NA	NA	NA	NA	NA	NA	NA	NA	NA	NA	NA	NA	NA	NA	NA	NA	NA	NA	NA	NA	NA	NA	NA	NA	NA	NA	NA	NA	NA	NA	NA	NA	NA	NA	NA	NA	NA	NA	NA	NA	NA	NA	NA	NA	NA	NA	NA	NA	NA	NA	NA	NA	NA	NA	NA	NA	NA	NA	NA	NA	NA	NA	NA	NA	NA	NA	NA	NA	NA	NA	NA	NA	NA	NA	NA	NA	NA	NA	NA	NA	NA	NA	NA	NA	NA	NA	NA	NA	NA
super kingdom.Bacteria;phylum.Firmicutes;class.Bacilli;order.Bacillales;family.Paenibacillaceae;genus.Paenibacillus;species.Paenibacillus_sp._Y-6	species	nan	0	0	0	0	0	0	0	0	0	nan	nan	nan	0	nan	nan	NA	NA	NA	NA	NA	NA	NA	NA	NA	nan	nan	0	nan	nan	nan	nan	0	nan	nan	nan	nan	NA	NA	NA	NA	NA	NA	NA	NA	NA	NA	NA	NA	NA	NA	NA	NA	NA	NA	NA	NA	NA	NA	NA	NA	NA	NA	NA	NA	NA	NA	NA	NA	NA	NA	NA	NA	NA	NA	NA	NA	NA	NA	NA	NA	NA	NA	NA	NA	NA	NA	NA	NA	NA	NA	NA	NA	NA	NA	NA	NA	NA	NA	NA	NA	NA	NA	NA	NA	NA	NA	NA	NA	NA	NA	NA	NA	NA	NA	NA	NA	NA	NA	NA	NA	NA	NA	NA	NA	NA	NA	NA	NA	NA	NA	NA	NA	NA
super kingdom.Bacteria;phylum.Firmicutes;class.Bacilli;order.Bacillales;family.Paenibacillaceae;genus.Paenibacillus;species.Paenibacillus_sp._YN15	species	nan	0	0	0	0	0	0	0	0	0	nan	nan	nan	0	nan	nan	NA	NA	NA	NA	NA	NA	NA	NA	NA	nan	nan	0	nan	nan	nan	nan	2	1.4393354998630562e-05	1.1215414465641578e-05	1.7571295531619547e-05	0.63833905	NA	NA	NA	1	55.00826	55.00826	55.00826	NA	55.00826	NA	55.00826	NA	0.0	NA	7400651.0	7400651.0	7400651.0	NA	7400651	NA	7400651	NA	0.0	NA	6540.0	6540.0	6540.0	NA	6540	NA	6540	NA	0.0	NA	883.7060415360756	883.7060415360756	883.7060415360756	NA	883.7060415360756	NA	883.7060415360756	NA	0.0	NA	1	232.0	232.0	232	232	0.0	NA	232.0	NA	NA	232.0	NA	1	67.0	67.0	67	67	0.0	NA	67.0	NA	NA	67.0	NA	1	558.0	558.0	558	558	0.0	NA	558.0	NA	NA	558.0	NA	1	123.0	123.0	123	123	0.0	NA	123.0	NA	NA	123.0	NA	NA	NA	NA	NA	NA
super kingdom.Bacteria;phylum.Firmicutes;class.Bacilli;order.Bacillales;family.Paenibacillaceae;genus.Paenibacillus;species.Paenibacillus_sp._YT0011	species	nan	0	0	0	0	0	0	0	0	0	nan	nan	nan	0	nan	nan	NA	NA	NA	NA	NA	NA	NA	NA	NA	nan	nan	0	nan	nan	nan	nan	1	1.0756157900397977e-05	1.0756157900397977e-05	1.0756157900397977e-05	nan	NA	NA	NA	NA	NA	NA	NA	NA	NA	NA	NA	NA	NA	NA	NA	NA	NA	NA	NA	NA	NA	NA	NA	NA	NA	NA	NA	NA	NA	NA	NA	NA	NA	NA	NA	NA	NA	NA	NA	NA	NA	NA	NA	NA	NA	NA	NA	NA	NA	NA	NA	NA	NA	NA	NA	NA	NA	NA	NA	NA	NA	NA	NA	NA	NA	NA	NA	NA	NA	NA	NA	NA	NA	NA	NA	NA	NA	NA	NA	NA	NA	NA	NA	NA	NA	NA	NA	NA	NA	NA	NA	NA	NA	NA	NA	NA	NA
super kingdom.Bacteria;phylum.Firmicutes;class.Bacilli;order.Bacillales;family.Paenibacillaceae;genus.Paenibacillus;species.Paenibacillus_sp._canine_oral_taxon_438	species	nan	0	0	0	0	0	0	0	0	0	nan	nan	nan	0	nan	nan	NA	NA	NA	NA	NA	NA	NA	NA	NA	nan	nan	0	nan	nan	nan	nan	0	nan	nan	nan	nan	NA	NA	NA	NA	NA	NA	NA	NA	NA	NA	NA	NA	NA	NA	NA	NA	NA	NA	NA	NA	NA	NA	NA	NA	NA	NA	NA	NA	NA	NA	NA	NA	NA	NA	NA	NA	NA	NA	NA	NA	NA	NA	NA	NA	NA	NA	NA	NA	NA	NA	NA	NA	NA	NA	NA	NA	NA	NA	NA	NA	NA	NA	NA	NA	NA	NA	NA	NA	NA	NA	NA	NA	NA	NA	NA	NA	NA	NA	NA	NA	NA	NA	NA	NA	NA	NA	NA	NA	NA	NA	NA	NA	NA	NA	NA	NA	NA
super kingdom.Bacteria;phylum.Firmicutes;class.Bacilli;order.Bacillales;family.Paenibacillaceae;genus.Paenibacillus;species.Paenibacillus_sp._cryopeg_1a	species	nan	0	0	0	0	0	0	0	0	0	nan	nan	nan	0	nan	nan	NA	NA	NA	NA	NA	NA	NA	NA	NA	nan	nan	0	nan	nan	nan	nan	1	1.2951634280385613e-05	1.2951634280385613e-05	1.2951634280385613e-05	nan	NA	NA	NA	NA	NA	NA	NA	NA	NA	NA	NA	NA	NA	NA	NA	NA	NA	NA	NA	NA	NA	NA	NA	NA	NA	NA	NA	NA	NA	NA	NA	NA	NA	NA	NA	NA	NA	NA	NA	NA	NA	NA	NA	NA	NA	NA	NA	NA	NA	NA	NA	NA	NA	NA	NA	NA	NA	NA	NA	NA	NA	NA	NA	NA	NA	NA	NA	NA	NA	NA	NA	NA	NA	NA	NA	NA	NA	NA	NA	NA	NA	NA	NA	NA	NA	NA	NA	NA	NA	NA	NA	NA	NA	NA	NA	NA	NA
super kingdom.Bacteria;phylum.Firmicutes;class.Bacilli;order.Bacillales;family.Paenibacillaceae;genus.Paenibacillus;species.Paenibacillus_sp._enrichment_culture	species	nan	0	0	0	0	0	0	0	0	0	nan	nan	nan	0	nan	nan	NA	NA	NA	NA	NA	NA	NA	NA	NA	nan	nan	0	nan	nan	nan	nan	3	5.1609966544747186e-05	1.6944270294999747e-05	7.951021706289258e-05	0.3512722833333333	NA	NA	NA	NA	NA	NA	NA	NA	NA	NA	NA	NA	NA	NA	NA	NA	NA	NA	NA	NA	NA	NA	NA	NA	NA	NA	NA	NA	NA	NA	NA	NA	NA	NA	NA	NA	NA	NA	NA	NA	NA	NA	NA	NA	NA	NA	NA	NA	NA	NA	NA	NA	NA	NA	NA	NA	NA	NA	NA	NA	NA	NA	NA	NA	NA	NA	NA	NA	NA	NA	NA	NA	NA	NA	NA	NA	NA	NA	NA	NA	NA	NA	NA	NA	NA	NA	NA	NA	NA	NA	NA	NA	NA	NA	NA	NA	NA
super kingdom.Bacteria;phylum.Firmicutes;class.Bacilli;order.Bacillales;family.Paenibacillaceae;genus.Paenibacillus;species.Paenibacillus_sp._icri4	species	nan	0	0	0	0	0	0	0	0	0	nan	nan	nan	0	nan	nan	NA	NA	NA	NA	NA	NA	NA	NA	NA	nan	nan	0	nan	nan	nan	nan	1	1.9863340219291276e-05	1.9863340219291276e-05	1.9863340219291276e-05	nan	NA	NA	NA	NA	NA	NA	NA	NA	NA	NA	NA	NA	NA	NA	NA	NA	NA	NA	NA	NA	NA	NA	NA	NA	NA	NA	NA	NA	NA	NA	NA	NA	NA	NA	NA	NA	NA	NA	NA	NA	NA	NA	NA	NA	NA	NA	NA	NA	NA	NA	NA	NA	NA	NA	NA	NA	NA	NA	NA	NA	NA	NA	NA	NA	NA	NA	NA	NA	NA	NA	NA	NA	NA	NA	NA	NA	NA	NA	NA	NA	NA	NA	NA	NA	NA	NA	NA	NA	NA	NA	NA	NA	NA	NA	NA	NA	NA
super kingdom.Bacteria;phylum.Firmicutes;class.Bacilli;order.Bacillales;family.Paenibacillaceae;genus.Paenibacillus;species.Paenibacillus_sp._mixed_culture_J1-18F	species	nan	0	0	0	0	0	0	0	0	0	nan	nan	nan	0	nan	nan	NA	NA	NA	NA	NA	NA	NA	NA	NA	nan	nan	0	nan	nan	nan	nan	4	2.419687395901038e-05	1.2096579087434074e-05	4.505397466164465e-05	0.2514197083333333	NA	NA	NA	NA	NA	NA	NA	NA	NA	NA	NA	NA	NA	NA	NA	NA	NA	NA	NA	NA	NA	NA	NA	NA	NA	NA	NA	NA	NA	NA	NA	NA	NA	NA	NA	NA	NA	NA	NA	NA	NA	NA	NA	NA	NA	NA	NA	NA	NA	NA	NA	NA	NA	NA	NA	NA	NA	NA	NA	NA	NA	NA	NA	NA	NA	NA	NA	NA	NA	NA	NA	NA	NA	NA	NA	NA	NA	NA	NA	NA	NA	NA	NA	NA	NA	NA	NA	NA	NA	NA	NA	NA	NA	NA	NA	NA	NA
super kingdom.Bacteria;phylum.Firmicutes;class.Bacilli;order.Bacillales;family.Paenibacillaceae;genus.Paenibacillus;species.Paenibacillus_sputi	species	nan	0	0	0	0	0	0	0	0	0	nan	nan	nan	0	nan	nan	NA	NA	NA	NA	NA	NA	NA	NA	NA	nan	nan	0	nan	nan	nan	nan	0	nan	nan	nan	nan	NA	NA	NA	NA	NA	NA	NA	NA	NA	NA	NA	NA	NA	NA	NA	NA	NA	NA	NA	NA	NA	NA	NA	NA	NA	NA	NA	NA	NA	NA	NA	NA	NA	NA	NA	NA	NA	NA	NA	NA	NA	NA	NA	NA	NA	NA	NA	NA	NA	NA	NA	NA	NA	NA	NA	NA	NA	NA	NA	NA	NA	NA	NA	NA	NA	NA	NA	NA	NA	NA	NA	NA	NA	NA	NA	NA	NA	NA	NA	NA	NA	NA	NA	NA	NA	NA	NA	NA	NA	NA	NA	NA	NA	NA	NA	NA	NA
super kingdom.Bacteria;phylum.Firmicutes;class.Bacilli;order.Bacillales;family.Paenibacillaceae;genus.Paenibacillus;species.Paenibacillus_taihuensis	species	nan	0	0	0	0	0	0	0	0	0	nan	nan	nan	0	nan	nan	NA	NA	NA	NA	NA	NA	NA	NA	NA	nan	nan	0	nan	nan	nan	nan	0	nan	nan	nan	nan	NA	NA	NA	1	51.62446	51.62446	51.62446	NA	51.62446	NA	51.62446	NA	0.0	NA	6736897.0	6736897.0	6736897.0	NA	6736897	NA	6736897	NA	0.0	NA	6382.0	6382.0	6382.0	NA	6382	NA	6382	NA	0.0	NA	947.3204058188808	947.3204058188808	947.3204058188808	NA	947.3204058188808	NA	947.3204058188808	NA	0.0	NA	1	258.0	258.0	258	258	0.0	NA	258.0	NA	NA	258.0	NA	1	66.0	66.0	66	66	0.0	NA	66.0	NA	NA	66.0	NA	1	618.0	618.0	618	618	0.0	NA	618.0	NA	NA	618.0	NA	1	130.0	130.0	130	130	0.0	NA	130.0	NA	NA	130.0	NA	NA	NA	NA	NA	NA
super kingdom.Bacteria;phylum.Firmicutes;class.Bacilli;order.Bacillales;family.Paenibacillaceae;genus.Paenibacillus;species.Paenibacillus_taohuashanense	species	nan	0	0	0	0	0	0	0	0	0	nan	nan	nan	0	nan	nan	NA	NA	NA	NA	NA	NA	NA	NA	NA	nan	nan	0	nan	nan	nan	nan	1	1.1811186374615398e-05	1.1811186374615398e-05	1.1811186374615398e-05	nan	NA	NA	NA	NA	NA	NA	NA	NA	NA	NA	NA	NA	NA	NA	NA	NA	NA	NA	NA	NA	NA	NA	NA	NA	NA	NA	NA	NA	NA	NA	NA	NA	NA	NA	NA	NA	NA	NA	NA	NA	NA	NA	NA	NA	NA	NA	NA	NA	NA	NA	NA	NA	NA	NA	NA	NA	NA	NA	NA	NA	NA	NA	NA	NA	NA	NA	NA	NA	NA	NA	NA	NA	NA	NA	NA	NA	NA	NA	NA	NA	NA	NA	NA	NA	NA	NA	NA	NA	NA	NA	NA	NA	NA	NA	NA	NA	NA
super kingdom.Bacteria;phylum.Firmicutes;class.Bacilli;order.Bacillales;family.Paenibacillaceae;genus.Paenibacillus;species.Paenibacillus_tianmuensis	species	nan	0	0	0	0	0	0	0	0	0	nan	nan	nan	0	nan	nan	NA	NA	NA	NA	NA	NA	NA	NA	NA	nan	nan	0	nan	nan	nan	nan	0	nan	nan	nan	nan	NA	NA	NA	1	52.39	52.39	52.39	NA	52.39	NA	52.39	NA	0.0	NA	6045319.0	6045319.0	6045319.0	NA	6045319	NA	6045319	NA	0.0	NA	6152.0	6152.0	6152.0	NA	6152	NA	6152	NA	0.0	NA	1017.6468768645624	1017.6468768645624	1017.6468768645624	NA	1017.6468768645624	NA	1017.6468768645624	NA	0.0	NA	1	240.0	240.0	240	240	0.0	NA	240.0	NA	NA	240.0	NA	1	69.0	69.0	69	69	0.0	NA	69.0	NA	NA	69.0	NA	1	580.0	580.0	580	580	0.0	NA	580.0	NA	NA	580.0	NA	1	132.0	132.0	132	132	0.0	NA	132.0	NA	NA	132.0	NA	NA	NA	NA	NA	NA
super kingdom.Bacteria;phylum.Firmicutes;class.Bacilli;order.Bacillales;family.Paenibacillaceae;genus.Paenibacillus;species.Paenibacillus_urinalis	species	nan	0	0	0	0	0	0	0	0	0	nan	nan	nan	0	nan	nan	NA	NA	NA	NA	NA	NA	NA	NA	NA	nan	nan	0	nan	nan	nan	nan	1	7.426661715558857e-05	7.426661715558857e-05	7.426661715558857e-05	nan	NA	NA	NA	NA	NA	NA	NA	NA	NA	NA	NA	NA	NA	NA	NA	NA	NA	NA	NA	NA	NA	NA	NA	NA	NA	NA	NA	NA	NA	NA	NA	NA	NA	NA	NA	NA	NA	NA	NA	NA	NA	NA	NA	NA	NA	NA	NA	NA	NA	NA	NA	NA	NA	NA	NA	NA	NA	NA	NA	NA	NA	NA	NA	NA	NA	NA	NA	NA	NA	NA	NA	NA	NA	NA	NA	NA	NA	NA	NA	NA	NA	NA	NA	NA	NA	NA	NA	NA	NA	NA	NA	NA	NA	NA	NA	NA	NA
super kingdom.Bacteria;phylum.Firmicutes;class.Bacilli;order.Bacillales;family.Paenibacillaceae;genus.Paenibacillus;species.Paenibacillus_validus	species	0.11807204285714287	8	1	0	0	0	8	0	0	0	0.00014063564185000073	0.00010149738494972895	0.00019674612183125237	117	59.142857142857146	0.6379973714285714	53.625	2.7289516375812077	1.4716376763855963	82	2.8912598413650117	1.485981717293022	1.529137529137529	1.0594763943591412	1.0097469921690612	2.0538940173597795	0.9877142377854882	0	nan	nan	nan	nan	26	6.775504493005099e-05	1.0142296418755134e-05	0.00019674612183125237	0.1535123116923077	NA	NA	NA	1	52.18715	52.18715	52.18715	NA	52.18715	NA	52.18715	NA	0.0	NA	5476489.0	5476489.0	5476489.0	NA	5476489	NA	5476489	NA	0.0	NA	5624.0	5624.0	5624.0	NA	5624	NA	5624	NA	0.0	NA	1026.9353229779153	1026.9353229779153	1026.9353229779153	NA	1026.9353229779153	NA	1026.9353229779153	NA	0.0	NA	1	248.0	248.0	248	248	0.0	NA	248.0	NA	NA	248.0	NA	1	66.0	66.0	66	66	0.0	NA	66.0	NA	NA	66.0	NA	NA	NA	NA	NA	NA	NA	NA	NA	NA	NA	NA	NA	NA	NA	NA	NA	NA	NA	NA	NA	NA	NA	NA	NA	1	1.21307144642158	NA	NA	NA
super kingdom.Bacteria;phylum.Firmicutes;class.Bacilli;order.Bacillales;family.Paenibacillaceae;genus.Paenibacillus;species.Paenibacillus_xinjiangensis	species	nan	0	0	0	0	0	0	0	0	0	nan	nan	nan	0	nan	nan	NA	NA	NA	NA	NA	NA	NA	NA	NA	nan	nan	0	nan	nan	nan	nan	0	nan	nan	nan	nan	NA	NA	NA	NA	NA	NA	NA	NA	NA	NA	NA	NA	NA	NA	NA	NA	NA	NA	NA	NA	NA	NA	NA	NA	NA	NA	NA	NA	NA	NA	NA	NA	NA	NA	NA	NA	NA	NA	NA	NA	NA	NA	NA	NA	NA	NA	NA	NA	NA	NA	NA	NA	NA	NA	NA	NA	NA	NA	NA	NA	NA	NA	NA	NA	NA	NA	NA	NA	NA	NA	NA	NA	NA	NA	NA	NA	NA	NA	NA	NA	NA	NA	NA	NA	NA	NA	NA	NA	NA	NA	NA	NA	NA	NA	NA	NA	NA
super kingdom.Bacteria;phylum.Firmicutes;class.Bacilli;order.Bacillales;family.Paenibacillaceae;genus.Paenibacillus;species.Paenibacillus_yunnanensis	species	nan	0	0	0	0	0	0	0	0	0	nan	nan	nan	0	nan	nan	NA	NA	NA	NA	NA	NA	NA	NA	NA	nan	nan	0	nan	nan	nan	nan	1	1.5720922189295625e-05	1.5720922189295625e-05	1.5720922189295625e-05	nan	NA	NA	NA	NA	NA	NA	NA	NA	NA	NA	NA	NA	NA	NA	NA	NA	NA	NA	NA	NA	NA	NA	NA	NA	NA	NA	NA	NA	NA	NA	NA	NA	NA	NA	NA	NA	NA	NA	NA	NA	NA	NA	NA	NA	NA	NA	NA	NA	NA	NA	NA	NA	NA	NA	NA	NA	NA	NA	NA	NA	NA	NA	NA	NA	NA	NA	NA	NA	NA	NA	NA	NA	NA	NA	NA	NA	NA	NA	NA	NA	NA	NA	NA	NA	NA	NA	NA	NA	NA	NA	NA	NA	NA	NA	NA	NA	NA
super kingdom.Bacteria;phylum.Firmicutes;class.Bacilli;order.Bacillales;family.Paenibacillaceae;genus.Saccharibacillus;species.Saccharibacillus_sp._O16	species	nan	0	0	0	0	0	0	0	0	0	nan	nan	nan	0	nan	nan	NA	NA	NA	NA	NA	NA	NA	NA	NA	nan	nan	0	nan	nan	nan	nan	0	nan	nan	nan	nan	NA	NA	NA	1	53.36	53.36	53.36	NA	53.36	NA	53.36	NA	0.0	NA	5763361.0	5763361.0	5763361.0	NA	5763361	NA	5763361	NA	0.0	NA	5250.0	5250.0	5250.0	NA	5250	NA	5250	NA	0.0	NA	910.9268012189415	910.9268012189415	910.9268012189415	NA	910.9268012189415	NA	910.9268012189415	NA	0.0	NA	1	218.0	218.0	218	218	0.0	NA	218.0	NA	NA	218.0	NA	1	63.0	63.0	63	63	0.0	NA	63.0	NA	NA	63.0	NA	1	552.0	552.0	552	552	0.0	NA	552.0	NA	NA	552.0	NA	1	127.0	127.0	127	127	0.0	NA	127.0	NA	NA	127.0	NA	NA	NA	NA	NA	NA
super kingdom.Bacteria;phylum.Firmicutes;class.Bacilli;order.Bacillales;family.Paenibacillaceae;genus.Thermobacillus;species.Thermobacillus_sp._enrichment_culture_clone_8	species	nan	0	0	0	0	0	0	0	0	0	nan	nan	nan	0	nan	nan	NA	NA	NA	NA	NA	NA	NA	NA	NA	nan	nan	0	nan	nan	nan	nan	0	nan	nan	nan	nan	NA	NA	NA	NA	NA	NA	NA	NA	NA	NA	NA	NA	NA	NA	NA	NA	NA	NA	NA	NA	NA	NA	NA	NA	NA	NA	NA	NA	NA	NA	NA	NA	NA	NA	NA	NA	NA	NA	NA	NA	NA	NA	NA	NA	NA	NA	NA	NA	NA	NA	NA	NA	NA	NA	NA	NA	NA	NA	NA	NA	NA	NA	NA	NA	NA	NA	NA	NA	NA	NA	NA	NA	NA	NA	NA	NA	NA	NA	NA	NA	NA	NA	NA	NA	NA	NA	NA	NA	NA	NA	NA	NA	NA	NA	NA	NA	NA
super kingdom.Bacteria;phylum.Firmicutes;class.Bacilli;order.Bacillales;family.Pasteuriaceae;genus.Pasteuria;species.Candidatus_Pasteuria_aldrichii	species	nan	0	0	0	0	0	0	0	0	0	nan	nan	nan	0	nan	nan	NA	NA	NA	NA	NA	NA	NA	NA	NA	nan	nan	0	nan	nan	nan	nan	6	1.3199961675422867e-05	1.0701711203621458e-05	1.5051173991571343e-05	0.32053915666666666	NA	NA	NA	NA	NA	NA	NA	NA	NA	NA	NA	NA	NA	NA	NA	NA	NA	NA	NA	NA	NA	NA	NA	NA	NA	NA	NA	NA	NA	NA	NA	NA	NA	NA	NA	NA	NA	NA	NA	NA	NA	NA	NA	NA	NA	NA	NA	NA	NA	NA	NA	NA	NA	NA	NA	NA	NA	NA	NA	NA	NA	NA	NA	NA	NA	NA	NA	NA	NA	NA	NA	NA	NA	NA	NA	NA	NA	NA	NA	NA	NA	NA	NA	NA	NA	NA	NA	NA	NA	NA	NA	NA	NA	NA	NA	NA	NA
super kingdom.Bacteria;phylum.Firmicutes;class.Bacilli;order.Bacillales;family.Pasteuriaceae;genus.Pasteuria;species.Pasteuria_goettingianae	species	nan	0	0	0	0	0	0	0	0	0	nan	nan	nan	0	nan	nan	NA	NA	NA	NA	NA	NA	NA	NA	NA	nan	nan	0	nan	nan	nan	nan	2	2.6086337761875317e-05	1.0519893117885922e-05	4.165278240586471e-05	0.1443048	NA	NA	NA	NA	NA	NA	NA	NA	NA	NA	NA	NA	NA	NA	NA	NA	NA	NA	NA	NA	NA	NA	NA	NA	NA	NA	NA	NA	NA	NA	NA	NA	NA	NA	NA	NA	NA	NA	NA	NA	NA	NA	NA	NA	NA	NA	NA	NA	NA	NA	NA	NA	NA	NA	NA	NA	NA	NA	NA	NA	NA	NA	NA	NA	NA	NA	NA	NA	NA	NA	NA	NA	NA	NA	NA	NA	NA	NA	NA	NA	NA	NA	NA	NA	NA	NA	NA	NA	NA	NA	NA	NA	NA	NA	NA	NA	NA
super kingdom.Bacteria;phylum.Firmicutes;class.Bacilli;order.Bacillales;family.Pasteuriaceae;genus.Pasteuria;species.Pasteuria_hartismeri	species	nan	0	0	0	0	0	0	0	0	0	nan	nan	nan	0	nan	nan	NA	NA	NA	NA	NA	NA	NA	NA	NA	nan	nan	0	nan	nan	nan	nan	10	1.8543695640298944e-05	1.0243277848911652e-05	6.199339770314461e-05	0.2539886911111111	NA	NA	NA	NA	NA	NA	NA	NA	NA	NA	NA	NA	NA	NA	NA	NA	NA	NA	NA	NA	NA	NA	NA	NA	NA	NA	NA	NA	NA	NA	NA	NA	NA	NA	NA	NA	NA	NA	NA	NA	NA	NA	NA	NA	NA	NA	NA	NA	NA	NA	NA	NA	NA	NA	NA	NA	NA	NA	NA	NA	NA	NA	NA	NA	NA	NA	NA	NA	NA	NA	NA	NA	NA	NA	NA	NA	NA	NA	NA	NA	NA	NA	NA	NA	NA	NA	NA	NA	NA	NA	NA	NA	NA	NA	NA	NA	NA
super kingdom.Bacteria;phylum.Firmicutes;class.Bacilli;order.Bacillales;family.Pasteuriaceae;genus.Pasteuria;species.Pasteuria_sp._HcP	species	nan	0	0	0	0	0	0	0	0	0	nan	nan	nan	0	nan	nan	NA	NA	NA	NA	NA	NA	NA	NA	NA	nan	nan	0	nan	nan	nan	nan	1	1.5443776930086022e-05	1.5443776930086022e-05	1.5443776930086022e-05	nan	NA	NA	NA	NA	NA	NA	NA	NA	NA	NA	NA	NA	NA	NA	NA	NA	NA	NA	NA	NA	NA	NA	NA	NA	NA	NA	NA	NA	NA	NA	NA	NA	NA	NA	NA	NA	NA	NA	NA	NA	NA	NA	NA	NA	NA	NA	NA	NA	NA	NA	NA	NA	NA	NA	NA	NA	NA	NA	NA	NA	NA	NA	NA	NA	NA	NA	NA	NA	NA	NA	NA	NA	NA	NA	NA	NA	NA	NA	NA	NA	NA	NA	NA	NA	NA	NA	NA	NA	NA	NA	NA	NA	NA	NA	NA	NA	NA
super kingdom.Bacteria;phylum.Firmicutes;class.Bacilli;order.Bacillales;family.Pasteuriaceae;genus.Pasteuria;species.Pasteuria_sp._LX5	species	0.08145088333333333	3	2	0	0	0	0	0	3	0	0.00011107876348690896	0.00010538333186967595	0.00011831256701297741	100	76.0	0.8028013333333334	72.66666666666667	28.85109683671738	19.694802905345227	87	31.929891213346494	22.436598740846275	1.1972477064220182	1.1067132523263685	1.139214179937638	1.0974423428854827	0.9989350694556262	0	nan	nan	nan	nan	235	2.4692561056612963e-05	1.007703896287115e-05	0.00011831256701297741	0.16364864739952717	NA	NA	NA	NA	NA	NA	NA	NA	NA	NA	NA	NA	NA	NA	NA	NA	NA	NA	NA	NA	NA	NA	NA	NA	NA	NA	NA	NA	NA	NA	NA	NA	NA	NA	NA	NA	NA	NA	NA	NA	NA	NA	NA	NA	NA	NA	NA	NA	NA	NA	NA	NA	NA	NA	NA	NA	NA	NA	NA	NA	NA	NA	NA	NA	NA	NA	NA	NA	NA	NA	NA	NA	NA	NA	NA	NA	NA	NA	NA	NA	NA	NA	NA	NA	NA	NA	NA	NA	NA	NA	NA	NA	NA	NA	NA	NA	NA
super kingdom.Bacteria;phylum.Firmicutes;class.Bacilli;order.Bacillales;family.Planococcaceae;NA;species.Planococcaceae_bacterium_SN6	species	nan	0	0	0	0	0	0	0	0	0	nan	nan	nan	0	nan	nan	NA	NA	NA	NA	NA	NA	NA	NA	NA	nan	nan	0	nan	nan	nan	nan	1	1.1529371072807978e-05	1.1529371072807978e-05	1.1529371072807978e-05	nan	NA	NA	NA	NA	NA	NA	NA	NA	NA	NA	NA	NA	NA	NA	NA	NA	NA	NA	NA	NA	NA	NA	NA	NA	NA	NA	NA	NA	NA	NA	NA	NA	NA	NA	NA	NA	NA	NA	NA	NA	NA	NA	NA	NA	NA	NA	NA	NA	NA	NA	NA	NA	NA	NA	NA	NA	NA	NA	NA	NA	NA	NA	NA	NA	NA	NA	NA	NA	NA	NA	NA	NA	NA	NA	NA	NA	NA	NA	NA	NA	NA	NA	NA	NA	NA	NA	NA	NA	NA	NA	NA	NA	NA	NA	NA	NA	NA
super kingdom.Bacteria;phylum.Firmicutes;class.Bacilli;order.Bacillales;family.Planococcaceae;NA;species.Planococcaceae_bacterium_Storch_2/2-2	species	0.3707900583333334	4	3	2	0	0	1	0	0	1	0.00023929406544117164	0.00010744456531958042	0.00038566065477948044	114	38.0	0.4629701500000001	50.5	6.823467832791529	3.289067686918028	91	11.979736318469518	6.243960961848284	1.801980198019802	1.7556668562132758	1.8983984387682502	1.2695648608915138	0.9157974644475368	0	nan	nan	nan	nan	19	7.935279523078869e-05	1.0708701891156754e-05	0.00038566065477948044	0.3938618111111112	NA	NA	NA	NA	NA	NA	NA	NA	NA	NA	NA	NA	NA	NA	NA	NA	NA	NA	NA	NA	NA	NA	NA	NA	NA	NA	NA	NA	NA	NA	NA	NA	NA	NA	NA	NA	NA	NA	NA	NA	NA	NA	NA	NA	NA	NA	NA	NA	NA	NA	NA	NA	NA	NA	NA	NA	NA	NA	NA	NA	NA	NA	NA	NA	NA	NA	NA	NA	NA	NA	NA	NA	NA	NA	NA	NA	NA	NA	NA	NA	NA	NA	NA	NA	NA	NA	NA	NA	NA	NA	NA	NA	NA	NA	NA	NA	NA
super kingdom.Bacteria;phylum.Firmicutes;class.Bacilli;order.Bacillales;family.Planococcaceae;genus.Bhargavaea;species.Bhargavaea_beijingensis	species	nan	0	0	0	0	0	0	0	0	0	nan	nan	nan	0	nan	nan	NA	NA	NA	NA	NA	NA	NA	NA	NA	nan	nan	0	nan	nan	nan	nan	0	nan	nan	nan	nan	NA	NA	NA	2	54.06405	54.06405	54.06405	NA	54.04655	NA	54.08155	NA	0.017499999999998295	NA	2966436.5	2966436.5	2966436.5	NA	2954146	NA	2978727	NA	12290.5	NA	3129.5	3129.5	3129.5	NA	3127	NA	3132	NA	2.5	NA	1054.9841076187577	1054.9841076187577	1054.9841076187577	NA	1051.4558735996955	NA	1058.51234163782	NA	3.5282340190623245	NA	1	223.0	223.0	223	223	0.0	NA	223.0	NA	NA	223.0	NA	1	61.0	61.0	61	61	0.0	NA	61.0	NA	NA	61.0	NA	NA	NA	NA	NA	NA	NA	NA	NA	NA	NA	NA	NA	NA	NA	NA	NA	NA	NA	NA	NA	NA	NA	NA	NA	NA	NA	NA	NA	NA
super kingdom.Bacteria;phylum.Firmicutes;class.Bacilli;order.Bacillales;family.Planococcaceae;genus.Bhargavaea;species.Bhargavaea_sp._MBF5	species	nan	0	0	0	0	0	0	0	0	0	nan	nan	nan	0	nan	nan	NA	NA	NA	NA	NA	NA	NA	NA	NA	nan	nan	0	nan	nan	nan	nan	2	1.6261259495322422e-05	1.4355234636310131e-05	1.8167284354334713e-05	0.6826957	NA	NA	NA	NA	NA	NA	NA	NA	NA	NA	NA	NA	NA	NA	NA	NA	NA	NA	NA	NA	NA	NA	NA	NA	NA	NA	NA	NA	NA	NA	NA	NA	NA	NA	NA	NA	NA	NA	NA	NA	NA	NA	NA	NA	NA	NA	NA	NA	NA	NA	NA	NA	NA	NA	NA	NA	NA	NA	NA	NA	NA	NA	NA	NA	NA	NA	NA	NA	NA	NA	NA	NA	NA	NA	NA	NA	NA	NA	NA	NA	NA	NA	NA	NA	NA	NA	NA	NA	NA	NA	NA	NA	NA	NA	NA	NA	NA
super kingdom.Bacteria;phylum.Firmicutes;class.Bacilli;order.Bacillales;family.Planococcaceae;genus.Caryophanon;species.Caryophanon_latum	species	0.004775250000000009	2	1	0	0	0	0	0	0	2	0.00011959375815130175	0.00010280838231010435	0.00013637913399249915	83	78.0	0.939759	NA	NA	NA	NA	NA	NA	NA	NA	NA	0.6832650641858813	0.9857431197136503	0	nan	nan	nan	nan	5	5.8040287308109304e-05	1.094511027198599e-05	0.00013637913399249915	0.27344108	NA	NA	NA	1	42.7	42.7	42.7	NA	42.7	NA	42.7	NA	0.0	NA	3648979.0	3648979.0	3648979.0	NA	3648979	NA	3648979	NA	0.0	NA	3413.0	3413.0	3413.0	NA	3413	NA	3413	NA	0.0	NA	935.330129332068	935.330129332068	935.330129332068	NA	935.330129332068	NA	935.330129332068	NA	0.0	NA	1	213.0	213.0	213	213	0.0	NA	213.0	NA	NA	213.0	NA	1	65.0	65.0	65	65	0.0	NA	65.0	NA	NA	65.0	NA	1	470.0	470.0	470	470	0.0	NA	470.0	NA	NA	470.0	NA	1	125.0	125.0	125	125	0.0	NA	125.0	NA	NA	125.0	NA	NA	NA	NA	NA	NA
super kingdom.Bacteria;phylum.Firmicutes;class.Bacilli;order.Bacillales;family.Planococcaceae;genus.Caryophanon;species.Caryophanon_tenue	species	0.004775250000000009	2	1	0	0	0	0	0	0	2	0.0002735879850265708	0.0002216160927378111	0.00032555987731533047	83	78.0	0.939759	NA	NA	NA	NA	NA	NA	NA	NA	NA	0.6749938868893267	0.9738103332455976	0	nan	nan	nan	nan	2	0.0002735879850265708	0.0002216160927378111	0.00032555987731533047	0.004775250000000009	NA	NA	NA	1	39.94	39.94	39.94	NA	39.94	NA	39.94	NA	0.0	NA	3355727.0	3355727.0	3355727.0	NA	3355727	NA	3355727	NA	0.0	NA	3251.0	3251.0	3251.0	NA	3251	NA	3251	NA	0.0	NA	968.7915614112829	968.7915614112829	968.7915614112829	NA	968.7915614112829	NA	968.7915614112829	NA	0.0	NA	1	213.0	213.0	213	213	0.0	NA	213.0	NA	NA	213.0	NA	1	65.0	65.0	65	65	0.0	NA	65.0	NA	NA	65.0	NA	1	474.0	474.0	474	474	0.0	NA	474.0	NA	NA	474.0	NA	1	128.0	128.0	128	128	0.0	NA	128.0	NA	NA	128.0	NA	NA	NA	NA	NA	NA
super kingdom.Bacteria;phylum.Firmicutes;class.Bacilli;order.Bacillales;family.Planococcaceae;genus.Jeotgalibacillus;species.Jeotgalibacillus_campisalis	species	nan	1	1	0	0	0	1	0	0	0	0.0002222900997746714	0.0002222900997746714	0.0002222900997746714	141	nan	nan	NA	NA	NA	NA	NA	NA	NA	NA	NA	nan	nan	0	nan	nan	nan	nan	5	5.473950695054008e-05	1.0002400576138273e-05	0.0002222900997746714	0.19683344	NA	NA	NA	1	41.06	41.06	41.06	NA	41.06	NA	41.06	NA	0.0	NA	3691092.0	3691092.0	3691092.0	NA	3691092	NA	3691092	NA	0.0	NA	3781.0	3781.0	3781.0	NA	3781	NA	3781	NA	0.0	NA	1024.3581032388247	1024.3581032388247	1024.3581032388247	NA	1024.3581032388247	NA	1024.3581032388247	NA	0.0	NA	1	230.0	230.0	230	230	0.0	NA	230.0	NA	NA	230.0	NA	1	67.0	67.0	67	67	0.0	NA	67.0	NA	NA	67.0	NA	1	639.0	639.0	639	639	0.0	NA	639.0	NA	NA	639.0	NA	1	131.0	131.0	131	131	0.0	NA	131.0	NA	NA	131.0	NA	NA	NA	NA	NA	NA
super kingdom.Bacteria;phylum.Firmicutes;class.Bacilli;order.Bacillales;family.Planococcaceae;genus.Jeotgalibacillus;species.Jeotgalibacillus_malaysiensis	species	nan	0	0	0	0	0	0	0	0	0	nan	nan	nan	0	nan	nan	NA	NA	NA	NA	NA	NA	NA	NA	NA	nan	nan	0	nan	nan	nan	nan	0	nan	nan	nan	nan	NA	NA	NA	NA	NA	NA	NA	NA	NA	NA	NA	NA	NA	NA	NA	NA	NA	NA	NA	NA	NA	NA	NA	NA	NA	NA	NA	NA	NA	NA	NA	NA	NA	NA	NA	NA	NA	NA	NA	NA	NA	NA	NA	NA	NA	NA	NA	NA	NA	NA	NA	NA	NA	NA	NA	NA	NA	NA	NA	NA	NA	NA	NA	NA	NA	NA	NA	NA	NA	NA	NA	NA	NA	NA	NA	NA	NA	NA	NA	NA	NA	NA	NA	NA	NA	NA	NA	NA	NA	NA	NA	NA	NA	NA	NA	NA	NA
super kingdom.Bacteria;phylum.Firmicutes;class.Bacilli;order.Bacillales;family.Planococcaceae;genus.Jeotgalibacillus;species.Jeotgalibacillus_salarius	species	nan	0	0	0	0	0	0	0	0	0	nan	nan	nan	0	nan	nan	NA	NA	NA	NA	NA	NA	NA	NA	NA	nan	nan	0	nan	nan	nan	nan	0	nan	nan	nan	nan	NA	NA	NA	1	41.604458	41.604458	41.604458	NA	41.604458	NA	41.604458	NA	0.0	NA	3424270.0	3424270.0	3424270.0	NA	3424270	NA	3424270	NA	0.0	NA	3574.0	3574.0	3574.0	NA	3574	NA	3574	NA	0.0	NA	1043.7261080463866	1043.7261080463866	1043.7261080463866	NA	1043.7261080463866	NA	1043.7261080463866	NA	0.0	NA	1	244.0	244.0	244	244	0.0	NA	244.0	NA	NA	244.0	NA	1	66.0	66.0	66	66	0.0	NA	66.0	NA	NA	66.0	NA	NA	NA	NA	NA	NA	NA	NA	NA	NA	NA	NA	NA	NA	NA	NA	NA	NA	NA	NA	NA	NA	NA	NA	NA	NA	NA	NA	NA	NA
super kingdom.Bacteria;phylum.Firmicutes;class.Bacilli;order.Bacillales;family.Planococcaceae;genus.Jeotgalibacillus;species.Jeotgalibacillus_sp._5DwGM	species	nan	0	0	0	0	0	0	0	0	0	nan	nan	nan	0	nan	nan	NA	NA	NA	NA	NA	NA	NA	NA	NA	nan	nan	0	nan	nan	nan	nan	0	nan	nan	nan	nan	NA	NA	NA	NA	NA	NA	NA	NA	NA	NA	NA	NA	NA	NA	NA	NA	NA	NA	NA	NA	NA	NA	NA	NA	NA	NA	NA	NA	NA	NA	NA	NA	NA	NA	NA	NA	NA	NA	NA	NA	NA	NA	NA	NA	NA	NA	NA	NA	NA	NA	NA	NA	NA	NA	NA	NA	NA	NA	NA	NA	NA	NA	NA	NA	NA	NA	NA	NA	NA	NA	NA	NA	NA	NA	NA	NA	NA	NA	NA	NA	NA	NA	NA	NA	NA	NA	NA	NA	NA	NA	NA	NA	NA	NA	NA	NA	NA
super kingdom.Bacteria;phylum.Firmicutes;class.Bacilli;order.Bacillales;family.Planococcaceae;genus.Kurthia;species.Kurthia_gibsonii	species	nan	0	0	0	0	0	0	0	0	0	nan	nan	nan	0	nan	nan	NA	NA	NA	NA	NA	NA	NA	NA	NA	nan	nan	0	nan	nan	nan	nan	4	2.672121088890677e-05	1.7047391749062393e-05	3.1771247021445594e-05	0.29480444166666664	NA	NA	NA	2	36.415572499999996	36.415572499999996	36.415572499999996	NA	36.388805	NA	36.44234	NA	0.02676750000000183	NA	2856354.0	2856354.0	2856354.0	NA	2763415	NA	2949293	NA	92939.0	NA	2885.0	2885.0	2885.0	NA	2833	NA	2937	NA	52.0	NA	1010.506341132153	1010.506341132153	1010.506341132153	NA	995.8318824206343	NA	1025.1807998436716	NA	14.67445871151864	NA	1	228.0	228.0	228	228	0.0	NA	228.0	NA	NA	228.0	NA	1	62.0	62.0	62	62	0.0	NA	62.0	NA	NA	62.0	NA	NA	NA	NA	NA	NA	NA	NA	NA	NA	NA	NA	NA	NA	NA	NA	NA	NA	NA	NA	NA	NA	NA	NA	NA	NA	NA	NA	NA	NA
super kingdom.Bacteria;phylum.Firmicutes;class.Bacilli;order.Bacillales;family.Planococcaceae;genus.Kurthia;species.Kurthia_huakuii	species	nan	0	0	0	0	0	0	0	0	0	nan	nan	nan	0	nan	nan	NA	NA	NA	NA	NA	NA	NA	NA	NA	nan	nan	0	nan	nan	nan	nan	1	1.2848515996402415e-05	1.2848515996402415e-05	1.2848515996402415e-05	nan	NA	NA	NA	1	39.9	39.9	39.9	NA	39.9	NA	39.9	NA	0.0	NA	3531266.0	3531266.0	3531266.0	NA	3531266	NA	3531266	NA	0.0	NA	3453.0	3453.0	3453.0	NA	3453	NA	3453	NA	0.0	NA	977.8362774143891	977.8362774143891	977.8362774143891	NA	977.8362774143891	NA	977.8362774143891	NA	0.0	NA	1	217.0	217.0	217	217	0.0	NA	217.0	NA	NA	217.0	NA	1	63.0	63.0	63	63	0.0	NA	63.0	NA	NA	63.0	NA	1	550.0	550.0	550	550	0.0	NA	550.0	NA	NA	550.0	NA	1	125.0	125.0	125	125	0.0	NA	125.0	NA	NA	125.0	NA	1	0.178859342097193	NA	NA	NA
super kingdom.Bacteria;phylum.Firmicutes;class.Bacilli;order.Bacillales;family.Planococcaceae;genus.Kurthia;species.Kurthia_senegalensis	species	nan	1	1	1	0	0	0	0	0	0	0.01331079003996311	0.01331079003996311	0.01331079003996311	39	nan	nan	NA	NA	NA	NA	NA	NA	NA	NA	NA	nan	nan	1	0.01331079003996311	0.01331079003996311	0.01331079003996311	nan	16	0.0008564776841522092	1.0558101231074604e-05	0.01331079003996311	0.13748919416666666	NA	NA	NA	1	38.22	38.22	38.22	NA	38.22	NA	38.22	NA	0.0	NA	3004684.0	3004684.0	3004684.0	NA	3004684	NA	3004684	NA	0.0	NA	3059.0	3059.0	3059.0	NA	3059	NA	3059	NA	0.0	NA	1018.077108940574	1018.077108940574	1018.077108940574	NA	1018.077108940574	NA	1018.077108940574	NA	0.0	NA	1	206.0	206.0	206	206	0.0	NA	206.0	NA	NA	206.0	NA	1	62.0	62.0	62	62	0.0	NA	62.0	NA	NA	62.0	NA	1	518.0	518.0	518	518	0.0	NA	518.0	NA	NA	518.0	NA	1	124.0	124.0	124	124	0.0	NA	124.0	NA	NA	124.0	NA	NA	NA	NA	NA	NA
super kingdom.Bacteria;phylum.Firmicutes;class.Bacilli;order.Bacillales;family.Planococcaceae;genus.Kurthia;species.Kurthia_sp._LAM0619	species	nan	0	0	0	0	0	0	0	0	0	nan	nan	nan	0	nan	nan	NA	NA	NA	NA	NA	NA	NA	NA	NA	nan	nan	0	nan	nan	nan	nan	1	1.3266118333775538e-05	1.3266118333775538e-05	1.3266118333775538e-05	nan	NA	NA	NA	NA	NA	NA	NA	NA	NA	NA	NA	NA	NA	NA	NA	NA	NA	NA	NA	NA	NA	NA	NA	NA	NA	NA	NA	NA	NA	NA	NA	NA	NA	NA	NA	NA	NA	NA	NA	NA	NA	NA	NA	NA	NA	NA	NA	NA	NA	NA	NA	NA	NA	NA	NA	NA	NA	NA	NA	NA	NA	NA	NA	NA	NA	NA	NA	NA	NA	NA	NA	NA	NA	NA	NA	NA	NA	NA	NA	NA	NA	NA	NA	NA	NA	NA	NA	NA	NA	NA	NA	NA	NA	NA	NA	NA	NA
super kingdom.Bacteria;phylum.Firmicutes;class.Bacilli;order.Bacillales;family.Planococcaceae;genus.Kurthia;species.Kurthia_sp._LHYP-1	species	nan	0	0	0	0	0	0	0	0	0	nan	nan	nan	0	nan	nan	NA	NA	NA	NA	NA	NA	NA	NA	NA	nan	nan	0	nan	nan	nan	nan	1	1.4102979959665478e-05	1.4102979959665478e-05	1.4102979959665478e-05	nan	NA	NA	NA	NA	NA	NA	NA	NA	NA	NA	NA	NA	NA	NA	NA	NA	NA	NA	NA	NA	NA	NA	NA	NA	NA	NA	NA	NA	NA	NA	NA	NA	NA	NA	NA	NA	NA	NA	NA	NA	NA	NA	NA	NA	NA	NA	NA	NA	NA	NA	NA	NA	NA	NA	NA	NA	NA	NA	NA	NA	NA	NA	NA	NA	NA	NA	NA	NA	NA	NA	NA	NA	NA	NA	NA	NA	NA	NA	NA	NA	NA	NA	NA	NA	NA	NA	NA	NA	NA	NA	NA	NA	NA	NA	NA	NA	NA
super kingdom.Bacteria;phylum.Firmicutes;class.Bacilli;order.Bacillales;family.Planococcaceae;genus.Kurthia;species.Kurthia_sp._MBG49	species	nan	0	0	0	0	0	0	0	0	0	nan	nan	nan	0	nan	nan	NA	NA	NA	NA	NA	NA	NA	NA	NA	nan	nan	0	nan	nan	nan	nan	1	1.094511027198599e-05	1.094511027198599e-05	1.094511027198599e-05	nan	NA	NA	NA	NA	NA	NA	NA	NA	NA	NA	NA	NA	NA	NA	NA	NA	NA	NA	NA	NA	NA	NA	NA	NA	NA	NA	NA	NA	NA	NA	NA	NA	NA	NA	NA	NA	NA	NA	NA	NA	NA	NA	NA	NA	NA	NA	NA	NA	NA	NA	NA	NA	NA	NA	NA	NA	NA	NA	NA	NA	NA	NA	NA	NA	NA	NA	NA	NA	NA	NA	NA	NA	NA	NA	NA	NA	NA	NA	NA	NA	NA	NA	NA	NA	NA	NA	NA	NA	NA	NA	NA	NA	NA	NA	NA	NA	NA
super kingdom.Bacteria;phylum.Firmicutes;class.Bacilli;order.Bacillales;family.Planococcaceae;genus.Kurthia;species.Kurthia_zopfii	species	nan	0	0	0	0	0	0	0	0	0	nan	nan	nan	0	nan	nan	NA	NA	NA	NA	NA	NA	NA	NA	NA	nan	nan	0	nan	nan	nan	nan	2	3.0444106652940225e-05	2.628074847571659e-05	3.4607464830163864e-05	0.018353049999999982	NA	NA	NA	5	36.8740184	36.8740184	36.878292	NA	36.73941	NA	37.05221	NA	0.11394605122530677	NA	2933243.2	2933243.2	2897402.0	NA	2828589	NA	3041812	NA	80368.07933850355	NA	2956.8	2956.8	2981.0	NA	2903	NA	2983	NA	32.486304806795125	NA	1008.5437752187241	1008.5437752187241	1016.6572448346192	NA	980.0079689343063	NA	1029.5430181935403	NA	19.864358852591884	NA	1	215.0	215.0	215	215	0.0	NA	222.0	NA	NA	222.0	NA	1	61.0	61.0	61	61	0.0	NA	63.0	NA	NA	63.0	NA	1	466.0	466.0	466	466	0.0	NA	466.0	NA	NA	466.0	NA	1	114.0	114.0	114	114	0.0	NA	114.0	NA	NA	114.0	NA	NA	NA	NA	NA	NA
super kingdom.Bacteria;phylum.Firmicutes;class.Bacilli;order.Bacillales;family.Planococcaceae;genus.Paenisporosarcina;species.Paenisporosarcina_sp._Sl31	species	nan	0	0	0	0	0	0	0	0	0	nan	nan	nan	0	nan	nan	NA	NA	NA	NA	NA	NA	NA	NA	NA	nan	nan	0	nan	nan	nan	nan	0	nan	nan	nan	nan	NA	NA	NA	NA	NA	NA	NA	NA	NA	NA	NA	NA	NA	NA	NA	NA	NA	NA	NA	NA	NA	NA	NA	NA	NA	NA	NA	NA	NA	NA	NA	NA	NA	NA	NA	NA	NA	NA	NA	NA	NA	NA	NA	NA	NA	NA	NA	NA	NA	NA	NA	NA	NA	NA	NA	NA	NA	NA	NA	NA	NA	NA	NA	NA	NA	NA	NA	NA	NA	NA	NA	NA	NA	NA	NA	NA	NA	NA	NA	NA	NA	NA	NA	NA	NA	NA	NA	NA	NA	NA	NA	NA	NA	NA	NA	NA	NA
super kingdom.Bacteria;phylum.Firmicutes;class.Bacilli;order.Bacillales;family.Planococcaceae;genus.Planococcus;species.Planococcus_citreus	species	nan	0	0	0	0	0	0	0	0	0	nan	nan	nan	0	nan	nan	NA	NA	NA	NA	NA	NA	NA	NA	NA	nan	nan	0	nan	nan	nan	nan	0	nan	nan	nan	nan	NA	NA	NA	2	48.575764	48.575764	48.575764	NA	48.57383	NA	48.577698	NA	0.001933999999998548	NA	3439923.0	3439923.0	3439923.0	NA	3435406	NA	3444440	NA	4517.0	NA	3572.0	3572.0	3572.0	NA	3526	NA	3618	NA	46.0	NA	1038.4146861041688	1038.4146861041688	1038.4146861041688	NA	1023.6787402306326	NA	1053.150631977705	NA	14.735945873536195	NA	1	234.0	234.0	234	234	0.0	NA	234.0	NA	NA	234.0	NA	1	66.0	66.0	66	66	0.0	NA	66.0	NA	NA	66.0	NA	NA	NA	NA	NA	NA	NA	NA	NA	NA	NA	NA	NA	NA	NA	NA	NA	NA	NA	NA	NA	NA	NA	NA	NA	NA	NA	NA	NA	NA
super kingdom.Bacteria;phylum.Firmicutes;class.Bacilli;order.Bacillales;family.Planococcaceae;genus.Planococcus;species.Planococcus_psychrotoleratus	species	0.09412920000000002	2	1	0	0	0	0	0	0	2	0.0005420498965529954	0.0003693910879539622	0.0007147087051520288	83	62.0	0.746988	NA	NA	NA	NA	NA	NA	NA	NA	NA	0.6415220058527806	0.9255206164649472	0	nan	nan	nan	nan	3	0.0003666550007629247	1.5865209182783076e-05	0.0007147087051520288	0.3714353166666666	NA	NA	NA	NA	NA	NA	NA	NA	NA	NA	NA	NA	NA	NA	NA	NA	NA	NA	NA	NA	NA	NA	NA	NA	NA	NA	NA	NA	NA	NA	NA	NA	NA	NA	NA	NA	NA	NA	NA	NA	NA	NA	NA	NA	NA	NA	NA	NA	NA	NA	NA	NA	NA	NA	NA	NA	NA	NA	NA	NA	NA	NA	NA	NA	NA	NA	NA	NA	NA	NA	NA	NA	NA	NA	NA	NA	NA	NA	NA	NA	NA	NA	NA	NA	NA	NA	NA	NA	NA	NA	NA	NA	NA	NA	NA	NA	NA
super kingdom.Bacteria;phylum.Firmicutes;class.Bacilli;order.Bacillales;family.Planococcaceae;genus.Planococcus;species.Planococcus_sp._B4	species	nan	0	0	0	0	0	0	0	0	0	nan	nan	nan	0	nan	nan	NA	NA	NA	NA	NA	NA	NA	NA	NA	nan	nan	0	nan	nan	nan	nan	0	nan	nan	nan	nan	NA	NA	NA	NA	NA	NA	NA	NA	NA	NA	NA	NA	NA	NA	NA	NA	NA	NA	NA	NA	NA	NA	NA	NA	NA	NA	NA	NA	NA	NA	NA	NA	NA	NA	NA	NA	NA	NA	NA	NA	NA	NA	NA	NA	NA	NA	NA	NA	NA	NA	NA	NA	NA	NA	NA	NA	NA	NA	NA	NA	NA	NA	NA	NA	NA	NA	NA	NA	NA	NA	NA	NA	NA	NA	NA	NA	NA	NA	NA	NA	NA	NA	NA	NA	NA	NA	NA	NA	NA	NA	NA	NA	NA	NA	NA	NA	NA
super kingdom.Bacteria;phylum.Firmicutes;class.Bacilli;order.Bacillales;family.Planococcaceae;genus.Planococcus;species.Planococcus_sp._HL2	species	nan	0	0	0	0	0	0	0	0	0	nan	nan	nan	0	nan	nan	NA	NA	NA	NA	NA	NA	NA	NA	NA	nan	nan	0	nan	nan	nan	nan	0	nan	nan	nan	nan	NA	NA	NA	NA	NA	NA	NA	NA	NA	NA	NA	NA	NA	NA	NA	NA	NA	NA	NA	NA	NA	NA	NA	NA	NA	NA	NA	NA	NA	NA	NA	NA	NA	NA	NA	NA	NA	NA	NA	NA	NA	NA	NA	NA	NA	NA	NA	NA	NA	NA	NA	NA	NA	NA	NA	NA	NA	NA	NA	NA	NA	NA	NA	NA	NA	NA	NA	NA	NA	NA	NA	NA	NA	NA	NA	NA	NA	NA	NA	NA	NA	NA	NA	NA	NA	NA	NA	NA	NA	NA	NA	NA	NA	NA	NA	NA	NA
super kingdom.Bacteria;phylum.Firmicutes;class.Bacilli;order.Bacillales;family.Planococcaceae;genus.Planococcus;species.Planococcus_sp._HL23	species	nan	0	0	0	0	0	0	0	0	0	nan	nan	nan	0	nan	nan	NA	NA	NA	NA	NA	NA	NA	NA	NA	nan	nan	0	nan	nan	nan	nan	0	nan	nan	nan	nan	NA	NA	NA	NA	NA	NA	NA	NA	NA	NA	NA	NA	NA	NA	NA	NA	NA	NA	NA	NA	NA	NA	NA	NA	NA	NA	NA	NA	NA	NA	NA	NA	NA	NA	NA	NA	NA	NA	NA	NA	NA	NA	NA	NA	NA	NA	NA	NA	NA	NA	NA	NA	NA	NA	NA	NA	NA	NA	NA	NA	NA	NA	NA	NA	NA	NA	NA	NA	NA	NA	NA	NA	NA	NA	NA	NA	NA	NA	NA	NA	NA	NA	NA	NA	NA	NA	NA	NA	NA	NA	NA	NA	NA	NA	NA	NA	NA
super kingdom.Bacteria;phylum.Firmicutes;class.Bacilli;order.Bacillales;family.Planococcaceae;genus.Planococcus;species.Planococcus_sp._JGTA-R6	species	nan	0	0	0	0	0	0	0	0	0	nan	nan	nan	0	nan	nan	NA	NA	NA	NA	NA	NA	NA	NA	NA	nan	nan	0	nan	nan	nan	nan	0	nan	nan	nan	nan	NA	NA	NA	NA	NA	NA	NA	NA	NA	NA	NA	NA	NA	NA	NA	NA	NA	NA	NA	NA	NA	NA	NA	NA	NA	NA	NA	NA	NA	NA	NA	NA	NA	NA	NA	NA	NA	NA	NA	NA	NA	NA	NA	NA	NA	NA	NA	NA	NA	NA	NA	NA	NA	NA	NA	NA	NA	NA	NA	NA	NA	NA	NA	NA	NA	NA	NA	NA	NA	NA	NA	NA	NA	NA	NA	NA	NA	NA	NA	NA	NA	NA	NA	NA	NA	NA	NA	NA	NA	NA	NA	NA	NA	NA	NA	NA	NA
super kingdom.Bacteria;phylum.Firmicutes;class.Bacilli;order.Bacillales;family.Planococcaceae;genus.Planococcus;species.Planococcus_sp._MER_TA_34C	species	nan	0	0	0	0	0	0	0	0	0	nan	nan	nan	0	nan	nan	NA	NA	NA	NA	NA	NA	NA	NA	NA	nan	nan	0	nan	nan	nan	nan	0	nan	nan	nan	nan	NA	NA	NA	NA	NA	NA	NA	NA	NA	NA	NA	NA	NA	NA	NA	NA	NA	NA	NA	NA	NA	NA	NA	NA	NA	NA	NA	NA	NA	NA	NA	NA	NA	NA	NA	NA	NA	NA	NA	NA	NA	NA	NA	NA	NA	NA	NA	NA	NA	NA	NA	NA	NA	NA	NA	NA	NA	NA	NA	NA	NA	NA	NA	NA	NA	NA	NA	NA	NA	NA	NA	NA	NA	NA	NA	NA	NA	NA	NA	NA	NA	NA	NA	NA	NA	NA	NA	NA	NA	NA	NA	NA	NA	NA	NA	NA	NA
super kingdom.Bacteria;phylum.Firmicutes;class.Bacilli;order.Bacillales;family.Planococcaceae;genus.Planococcus;species.Planococcus_sp._NBM37	species	nan	0	0	0	0	0	0	0	0	0	nan	nan	nan	0	nan	nan	NA	NA	NA	NA	NA	NA	NA	NA	NA	nan	nan	0	nan	nan	nan	nan	0	nan	nan	nan	nan	NA	NA	NA	NA	NA	NA	NA	NA	NA	NA	NA	NA	NA	NA	NA	NA	NA	NA	NA	NA	NA	NA	NA	NA	NA	NA	NA	NA	NA	NA	NA	NA	NA	NA	NA	NA	NA	NA	NA	NA	NA	NA	NA	NA	NA	NA	NA	NA	NA	NA	NA	NA	NA	NA	NA	NA	NA	NA	NA	NA	NA	NA	NA	NA	NA	NA	NA	NA	NA	NA	NA	NA	NA	NA	NA	NA	NA	NA	NA	NA	NA	NA	NA	NA	NA	NA	NA	NA	NA	NA	NA	NA	NA	NA	NA	NA	NA
super kingdom.Bacteria;phylum.Firmicutes;class.Bacilli;order.Bacillales;family.Planococcaceae;genus.Planococcus;species.Planococcus_sp._NJ41	species	nan	0	0	0	0	0	0	0	0	0	nan	nan	nan	0	nan	nan	NA	NA	NA	NA	NA	NA	NA	NA	NA	nan	nan	0	nan	nan	nan	nan	0	nan	nan	nan	nan	NA	NA	NA	NA	NA	NA	NA	NA	NA	NA	NA	NA	NA	NA	NA	NA	NA	NA	NA	NA	NA	NA	NA	NA	NA	NA	NA	NA	NA	NA	NA	NA	NA	NA	NA	NA	NA	NA	NA	NA	NA	NA	NA	NA	NA	NA	NA	NA	NA	NA	NA	NA	NA	NA	NA	NA	NA	NA	NA	NA	NA	NA	NA	NA	NA	NA	NA	NA	NA	NA	NA	NA	NA	NA	NA	NA	NA	NA	NA	NA	NA	NA	NA	NA	NA	NA	NA	NA	NA	NA	NA	NA	NA	NA	NA	NA	NA
super kingdom.Bacteria;phylum.Firmicutes;class.Bacilli;order.Bacillales;family.Planococcaceae;genus.Planococcus;species.Planococcus_sp._NPO-JL-69	species	nan	0	0	0	0	0	0	0	0	0	nan	nan	nan	0	nan	nan	NA	NA	NA	NA	NA	NA	NA	NA	NA	nan	nan	0	nan	nan	nan	nan	0	nan	nan	nan	nan	NA	NA	NA	NA	NA	NA	NA	NA	NA	NA	NA	NA	NA	NA	NA	NA	NA	NA	NA	NA	NA	NA	NA	NA	NA	NA	NA	NA	NA	NA	NA	NA	NA	NA	NA	NA	NA	NA	NA	NA	NA	NA	NA	NA	NA	NA	NA	NA	NA	NA	NA	NA	NA	NA	NA	NA	NA	NA	NA	NA	NA	NA	NA	NA	NA	NA	NA	NA	NA	NA	NA	NA	NA	NA	NA	NA	NA	NA	NA	NA	NA	NA	NA	NA	NA	NA	NA	NA	NA	NA	NA	NA	NA	NA	NA	NA	NA
super kingdom.Bacteria;phylum.Firmicutes;class.Bacilli;order.Bacillales;family.Planococcaceae;genus.Planococcus;species.Planococcus_sp._mixed_culture_X11-52	species	nan	0	0	0	0	0	0	0	0	0	nan	nan	nan	0	nan	nan	NA	NA	NA	NA	NA	NA	NA	NA	NA	nan	nan	0	nan	nan	nan	nan	1	1.1474600970751242e-05	1.1474600970751242e-05	1.1474600970751242e-05	nan	NA	NA	NA	NA	NA	NA	NA	NA	NA	NA	NA	NA	NA	NA	NA	NA	NA	NA	NA	NA	NA	NA	NA	NA	NA	NA	NA	NA	NA	NA	NA	NA	NA	NA	NA	NA	NA	NA	NA	NA	NA	NA	NA	NA	NA	NA	NA	NA	NA	NA	NA	NA	NA	NA	NA	NA	NA	NA	NA	NA	NA	NA	NA	NA	NA	NA	NA	NA	NA	NA	NA	NA	NA	NA	NA	NA	NA	NA	NA	NA	NA	NA	NA	NA	NA	NA	NA	NA	NA	NA	NA	NA	NA	NA	NA	NA	NA
super kingdom.Bacteria;phylum.Firmicutes;class.Bacilli;order.Bacillales;family.Planococcaceae;genus.Planomicrobium;species.Planomicrobium_koreense	species	nan	0	0	0	0	0	0	0	0	0	nan	nan	nan	0	nan	nan	NA	NA	NA	NA	NA	NA	NA	NA	NA	nan	nan	0	nan	nan	nan	nan	0	nan	nan	nan	nan	NA	NA	NA	1	47.576633	47.576633	47.576633	NA	47.576633	NA	47.576633	NA	0.0	NA	3532271.0	3532271.0	3532271.0	NA	3532271	NA	3532271	NA	0.0	NA	3663.0	3663.0	3663.0	NA	3663	NA	3663	NA	0.0	NA	1037.009900995705	1037.009900995705	1037.009900995705	NA	1037.009900995705	NA	1037.009900995705	NA	0.0	NA	1	234.0	234.0	234	234	0.0	NA	234.0	NA	NA	234.0	NA	1	69.0	69.0	69	69	0.0	NA	69.0	NA	NA	69.0	NA	NA	NA	NA	NA	NA	NA	NA	NA	NA	NA	NA	NA	NA	NA	NA	NA	NA	NA	NA	NA	NA	NA	NA	NA	NA	NA	NA	NA	NA
super kingdom.Bacteria;phylum.Firmicutes;class.Bacilli;order.Bacillales;family.Planococcaceae;genus.Planomicrobium;species.Planomicrobium_okeanokoites	species	nan	0	0	0	0	0	0	0	0	0	nan	nan	nan	0	nan	nan	NA	NA	NA	NA	NA	NA	NA	NA	NA	nan	nan	0	nan	nan	nan	nan	0	nan	nan	nan	nan	NA	NA	NA	2	45.476242	45.476242	45.476242	NA	45.41	NA	45.542484	NA	0.06624200000000258	NA	3389057.5	3389057.5	3389057.5	NA	3321089	NA	3457026	NA	67968.5	NA	3526.5	3526.5	3526.5	NA	3462	NA	3591	NA	64.5	NA	1040.5916374428903	1040.5916374428903	1040.5916374428903	NA	1038.7541198706633	NA	1042.429155015117	NA	1.8375175722268295	NA	1	227.0	227.0	227	227	0.0	NA	227.0	NA	NA	227.0	NA	1	64.0	64.0	64	64	0.0	NA	64.0	NA	NA	64.0	NA	1	512.0	512.0	512	512	0.0	NA	512.0	NA	NA	512.0	NA	1	130.0	130.0	130	130	0.0	NA	130.0	NA	NA	130.0	NA	NA	NA	NA	NA	NA
super kingdom.Bacteria;phylum.Firmicutes;class.Bacilli;order.Bacillales;family.Planococcaceae;genus.Rummeliibacillus;species.Rummeliibacillus_pycnus	species	0.11593366666666666	3	1	3	0	0	0	0	0	0	0.00019387003494506546	0.00016702112260463873	0.0002314814814814815	55	40.333333333333336	0.7818155333333333	42.666666666666664	5.390278994566347	3.3381798462028476	53	5.579256763229359	3.402585953536021	1.2421875	1.0350589958058776	1.0192937799341264	1.088831090483349	0.9910967697288194	0	nan	nan	nan	nan	11	7.084374389268129e-05	1.0381952014617788e-05	0.0002314814814814815	0.11786341363636364	NA	NA	NA	1	34.64951	34.64951	34.64951	NA	34.64951	NA	34.64951	NA	0.0	NA	3868213.0	3868213.0	3868213.0	NA	3868213	NA	3868213	NA	0.0	NA	3726.0	3726.0	3726.0	NA	3726	NA	3726	NA	0.0	NA	963.2354785013131	963.2354785013131	963.2354785013131	NA	963.2354785013131	NA	963.2354785013131	NA	0.0	NA	1	244.0	244.0	244	244	0.0	NA	244.0	NA	NA	244.0	NA	1	63.0	63.0	63	63	0.0	NA	63.0	NA	NA	63.0	NA	1	522.0	522.0	522	522	0.0	NA	522.0	NA	NA	522.0	NA	1	121.0	121.0	121	121	0.0	NA	121.0	NA	NA	121.0	NA	NA	NA	NA	NA	NA
super kingdom.Bacteria;phylum.Firmicutes;class.Bacilli;order.Bacillales;family.Planococcaceae;genus.Rummeliibacillus;species.Rummeliibacillus_sp._TMCC_8453	species	nan	0	0	0	0	0	0	0	0	0	nan	nan	nan	0	nan	nan	NA	NA	NA	NA	NA	NA	NA	NA	NA	nan	nan	0	nan	nan	nan	nan	10	2.20867388497104e-05	1.094511027198599e-05	5.5656355399223035e-05	0.1687052388888889	NA	NA	NA	NA	NA	NA	NA	NA	NA	NA	NA	NA	NA	NA	NA	NA	NA	NA	NA	NA	NA	NA	NA	NA	NA	NA	NA	NA	NA	NA	NA	NA	NA	NA	NA	NA	NA	NA	NA	NA	NA	NA	NA	NA	NA	NA	NA	NA	NA	NA	NA	NA	NA	NA	NA	NA	NA	NA	NA	NA	NA	NA	NA	NA	NA	NA	NA	NA	NA	NA	NA	NA	NA	NA	NA	NA	NA	NA	NA	NA	NA	NA	NA	NA	NA	NA	NA	NA	NA	NA	NA	NA	NA	NA	NA	NA	NA
super kingdom.Bacteria;phylum.Firmicutes;class.Bacilli;order.Bacillales;family.Planococcaceae;genus.Savagea;species.Savagea_faecisuis	species	nan	0	0	0	0	0	0	0	0	0	nan	nan	nan	0	nan	nan	NA	NA	NA	NA	NA	NA	NA	NA	NA	nan	nan	0	nan	nan	nan	nan	5	2.8883016611218404e-05	1.192236158138204e-05	6.482103501514455e-05	0.194500925	NA	NA	NA	NA	NA	NA	NA	NA	NA	NA	NA	NA	NA	NA	NA	NA	NA	NA	NA	NA	NA	NA	NA	NA	NA	NA	NA	NA	NA	NA	NA	NA	NA	NA	NA	NA	NA	NA	NA	NA	NA	NA	NA	NA	NA	NA	NA	NA	NA	NA	NA	NA	NA	NA	NA	NA	NA	NA	NA	NA	NA	NA	NA	NA	NA	NA	NA	NA	NA	NA	NA	NA	NA	NA	NA	NA	NA	NA	NA	NA	NA	NA	NA	NA	NA	NA	NA	NA	NA	NA	NA	NA	NA	NA	NA	NA	NA
super kingdom.Bacteria;phylum.Firmicutes;class.Bacilli;order.Bacillales;family.Planococcaceae;genus.Solibacillus;species.Solibacillus_kalamii	species	nan	0	0	0	0	0	0	0	0	0	nan	nan	nan	0	nan	nan	NA	NA	NA	NA	NA	NA	NA	NA	NA	nan	nan	0	nan	nan	nan	nan	0	nan	nan	nan	nan	NA	NA	NA	1	38.6	38.6	38.6	NA	38.6	NA	38.6	NA	0.0	NA	3800818.0	3800818.0	3800818.0	NA	3800818	NA	3800818	NA	0.0	NA	3879.0	3879.0	3879.0	NA	3879	NA	3879	NA	0.0	NA	1020.5697826099539	1020.5697826099539	1020.5697826099539	NA	1020.5697826099539	NA	1020.5697826099539	NA	0.0	NA	1	247.0	247.0	247	247	0.0	NA	247.0	NA	NA	247.0	NA	1	69.0	69.0	69	69	0.0	NA	69.0	NA	NA	69.0	NA	1	515.0	515.0	515	515	0.0	NA	515.0	NA	NA	515.0	NA	1	125.0	125.0	125	125	0.0	NA	125.0	NA	NA	125.0	NA	NA	NA	NA	NA	NA
super kingdom.Bacteria;phylum.Firmicutes;class.Bacilli;order.Bacillales;family.Planococcaceae;genus.Solibacillus;species.Solibacillus_silvestris	species	nan	0	0	0	0	0	0	0	0	0	nan	nan	nan	0	nan	nan	NA	NA	NA	NA	NA	NA	NA	NA	NA	nan	nan	0	nan	nan	nan	nan	5	1.5658870145202943e-05	1.1131271079844607e-05	1.8048261050047827e-05	0.23704916999999998	NA	NA	NA	3	38.5601	38.5601	38.5903	NA	38.49	NA	38.6	NA	0.0497261165451978	NA	4004037.3333333335	4004037.3333333335	3982465.0	NA	3975483	NA	4054164	NA	35559.331774123966	NA	3993.3333333333335	3993.3333333333335	3956.0	NA	3863	NA	4161	NA	124.48917846767065	NA	997.1375371944072	997.1375371944072	993.3546183080077	NA	971.7058279459376	NA	1026.3521653292762	NA	22.469066199692204	NA	1	247.0	247.0	247	247	0.0	NA	253.0	NA	NA	253.0	NA	1	69.0	69.0	69	69	0.0	NA	72.0	NA	NA	72.0	NA	1	524.0	524.0	524	524	0.0	NA	555.0	NA	NA	555.0	NA	1	125.0	125.0	125	125	0.0	NA	130.0	NA	NA	130.0	NA	1	0.182229522745299	NA	NA	NA
super kingdom.Bacteria;phylum.Firmicutes;class.Bacilli;order.Bacillales;family.Planococcaceae;genus.Solibacillus;species.Solibacillus_sp._NDD-1	species	nan	0	0	0	0	0	0	0	0	0	nan	nan	nan	0	nan	nan	NA	NA	NA	NA	NA	NA	NA	NA	NA	nan	nan	0	nan	nan	nan	nan	0	nan	nan	nan	nan	NA	NA	NA	NA	NA	NA	NA	NA	NA	NA	NA	NA	NA	NA	NA	NA	NA	NA	NA	NA	NA	NA	NA	NA	NA	NA	NA	NA	NA	NA	NA	NA	NA	NA	NA	NA	NA	NA	NA	NA	NA	NA	NA	NA	NA	NA	NA	NA	NA	NA	NA	NA	NA	NA	NA	NA	NA	NA	NA	NA	NA	NA	NA	NA	NA	NA	NA	NA	NA	NA	NA	NA	NA	NA	NA	NA	NA	NA	NA	NA	NA	NA	NA	NA	NA	NA	NA	NA	NA	NA	NA	NA	NA	NA	NA	NA	NA
super kingdom.Bacteria;phylum.Firmicutes;class.Bacilli;order.Bacillales;family.Planococcaceae;genus.Solibacillus;species.Solibacillus_sp._PN5	species	nan	0	0	0	0	0	0	0	0	0	nan	nan	nan	0	nan	nan	NA	NA	NA	NA	NA	NA	NA	NA	NA	nan	nan	0	nan	nan	nan	nan	1	3.844231730288702e-05	3.844231730288702e-05	3.844231730288702e-05	nan	NA	NA	NA	NA	NA	NA	NA	NA	NA	NA	NA	NA	NA	NA	NA	NA	NA	NA	NA	NA	NA	NA	NA	NA	NA	NA	NA	NA	NA	NA	NA	NA	NA	NA	NA	NA	NA	NA	NA	NA	NA	NA	NA	NA	NA	NA	NA	NA	NA	NA	NA	NA	NA	NA	NA	NA	NA	NA	NA	NA	NA	NA	NA	NA	NA	NA	NA	NA	NA	NA	NA	NA	NA	NA	NA	NA	NA	NA	NA	NA	NA	NA	NA	NA	NA	NA	NA	NA	NA	NA	NA	NA	NA	NA	NA	NA	NA
super kingdom.Bacteria;phylum.Firmicutes;class.Bacilli;order.Bacillales;family.Planococcaceae;genus.Sporosarcina;species.Sporosarcina_globispora	species	nan	0	0	0	0	0	0	0	0	0	nan	nan	nan	0	nan	nan	NA	NA	NA	NA	NA	NA	NA	NA	NA	nan	nan	0	nan	nan	nan	nan	1	7.978299026647519e-05	7.978299026647519e-05	7.978299026647519e-05	nan	NA	NA	NA	1	40.37	40.37	40.37	NA	40.37	NA	40.37	NA	0.0	NA	5460970.0	5460970.0	5460970.0	NA	5460970	NA	5460970	NA	0.0	NA	5911.0	5911.0	5911.0	NA	5911	NA	5911	NA	0.0	NA	1082.4084365964288	1082.4084365964288	1082.4084365964288	NA	1082.4084365964288	NA	1082.4084365964288	NA	0.0	NA	1	257.0	257.0	257	257	0.0	NA	257.0	NA	NA	257.0	NA	1	70.0	70.0	70	70	0.0	NA	70.0	NA	NA	70.0	NA	1	601.0	601.0	601	601	0.0	NA	601.0	NA	NA	601.0	NA	1	127.0	127.0	127	127	0.0	NA	127.0	NA	NA	127.0	NA	NA	NA	NA	NA	NA
super kingdom.Bacteria;phylum.Firmicutes;class.Bacilli;order.Bacillales;family.Planococcaceae;genus.Sporosarcina;species.Sporosarcina_newyorkensis	species	nan	0	0	0	0	0	0	0	0	0	nan	nan	nan	0	nan	nan	NA	NA	NA	NA	NA	NA	NA	NA	NA	nan	nan	0	nan	nan	nan	nan	1	3.191319610659008e-05	3.191319610659008e-05	3.191319610659008e-05	nan	NA	NA	NA	2	21.2	21.2	21.2	NA	0.42	NA	41.98	NA	20.779999999999998	NA	3639199.0	3639199.0	3639199.0	NA	3626523	NA	3651875	NA	12676.0	NA	3726.0	3726.0	3726.0	NA	3702	NA	3750	NA	24.0	NA	1023.8870707375862	1023.8870707375862	1023.8870707375862	NA	1013.7258257744309	NA	1034.0483157007416	NA	10.161244963155355	NA	1	224.0	224.0	224	224	0.0	NA	224.0	NA	NA	224.0	NA	1	62.0	62.0	62	62	0.0	NA	62.0	NA	NA	62.0	NA	1	642.0	642.0	642	642	0.0	NA	642.0	NA	NA	642.0	NA	1	116.0	116.0	116	116	0.0	NA	116.0	NA	NA	116.0	NA	1	1.60055817339484	NA	NA	NA
super kingdom.Bacteria;phylum.Firmicutes;class.Bacilli;order.Bacillales;family.Planococcaceae;genus.Sporosarcina;species.Sporosarcina_pasteurii	species	0.1903767583333333	9	1	9	0	0	0	0	0	0	0.00020908329593291504	0.00010352502717531963	0.00044226552869550486	64	28.055555555555557	0.6319040194444445	28.555555555555557	5.015642747970354	3.043777604679326	49	5.9150268550488665	3.411066217351935	1.715953307392996	1.1793158229705376	1.1206686756969237	2.0350756768986087	0.9262028551336385	0	nan	nan	nan	nan	45	6.892142438082794e-05	1.0225534386427034e-05	0.00044226552869550486	0.2579133630808081	NA	NA	NA	3	40.64934333333333	40.64934333333333	39.18038	NA	39.16765	NA	43.6	NA	2.086435810440592	NA	3571522.3333333335	3571522.3333333335	3363248.0	NA	3308894	NA	4042425	NA	333717.0262705948	NA	3599.0	3599.0	3296.0	NA	3253	NA	4248	NA	459.24793594165084	NA	1004.65578979851	1004.65578979851	983.1079508742197	NA	980.0050427443948	NA	1050.854375776916	NA	32.69188502282739	NA	1	243.0	243.0	243	243	0.0	NA	312.0	NA	NA	312.0	NA	1	67.0	67.0	67	67	0.0	NA	74.0	NA	NA	74.0	NA	1	810.0	810.0	810	810	0.0	NA	810.0	NA	NA	810.0	NA	1	136.0	136.0	136	136	0.0	NA	136.0	NA	NA	136.0	NA	NA	NA	NA	NA	NA
super kingdom.Bacteria;phylum.Firmicutes;class.Bacilli;order.Bacillales;family.Planococcaceae;genus.Sporosarcina;species.Sporosarcina_sp._106	species	nan	0	0	0	0	0	0	0	0	0	nan	nan	nan	0	nan	nan	NA	NA	NA	NA	NA	NA	NA	NA	NA	nan	nan	0	nan	nan	nan	nan	1	1.7879492222420883e-05	1.7879492222420883e-05	1.7879492222420883e-05	nan	NA	NA	NA	NA	NA	NA	NA	NA	NA	NA	NA	NA	NA	NA	NA	NA	NA	NA	NA	NA	NA	NA	NA	NA	NA	NA	NA	NA	NA	NA	NA	NA	NA	NA	NA	NA	NA	NA	NA	NA	NA	NA	NA	NA	NA	NA	NA	NA	NA	NA	NA	NA	NA	NA	NA	NA	NA	NA	NA	NA	NA	NA	NA	NA	NA	NA	NA	NA	NA	NA	NA	NA	NA	NA	NA	NA	NA	NA	NA	NA	NA	NA	NA	NA	NA	NA	NA	NA	NA	NA	NA	NA	NA	NA	NA	NA	NA
super kingdom.Bacteria;phylum.Firmicutes;class.Bacilli;order.Bacillales;family.Planococcaceae;genus.Sporosarcina;species.Sporosarcina_sp._CW126-A14	species	nan	0	0	0	0	0	0	0	0	0	nan	nan	nan	0	nan	nan	NA	NA	NA	NA	NA	NA	NA	NA	NA	nan	nan	0	nan	nan	nan	nan	1	2.5587349614350664e-05	2.5587349614350664e-05	2.5587349614350664e-05	nan	NA	NA	NA	NA	NA	NA	NA	NA	NA	NA	NA	NA	NA	NA	NA	NA	NA	NA	NA	NA	NA	NA	NA	NA	NA	NA	NA	NA	NA	NA	NA	NA	NA	NA	NA	NA	NA	NA	NA	NA	NA	NA	NA	NA	NA	NA	NA	NA	NA	NA	NA	NA	NA	NA	NA	NA	NA	NA	NA	NA	NA	NA	NA	NA	NA	NA	NA	NA	NA	NA	NA	NA	NA	NA	NA	NA	NA	NA	NA	NA	NA	NA	NA	NA	NA	NA	NA	NA	NA	NA	NA	NA	NA	NA	NA	NA	NA
super kingdom.Bacteria;phylum.Firmicutes;class.Bacilli;order.Bacillales;family.Planococcaceae;genus.Sporosarcina;species.Sporosarcina_sp._CW27-A08	species	nan	0	0	0	0	0	0	0	0	0	nan	nan	nan	0	nan	nan	NA	NA	NA	NA	NA	NA	NA	NA	NA	nan	nan	0	nan	nan	nan	nan	0	nan	nan	nan	nan	NA	NA	NA	NA	NA	NA	NA	NA	NA	NA	NA	NA	NA	NA	NA	NA	NA	NA	NA	NA	NA	NA	NA	NA	NA	NA	NA	NA	NA	NA	NA	NA	NA	NA	NA	NA	NA	NA	NA	NA	NA	NA	NA	NA	NA	NA	NA	NA	NA	NA	NA	NA	NA	NA	NA	NA	NA	NA	NA	NA	NA	NA	NA	NA	NA	NA	NA	NA	NA	NA	NA	NA	NA	NA	NA	NA	NA	NA	NA	NA	NA	NA	NA	NA	NA	NA	NA	NA	NA	NA	NA	NA	NA	NA	NA	NA	NA
super kingdom.Bacteria;phylum.Firmicutes;class.Bacilli;order.Bacillales;family.Planococcaceae;genus.Sporosarcina;species.Sporosarcina_sp._HW10C2	species	nan	0	0	0	0	0	0	0	0	0	nan	nan	nan	0	nan	nan	NA	NA	NA	NA	NA	NA	NA	NA	NA	nan	nan	0	nan	nan	nan	nan	4	2.3710529463770863e-05	1.3464296052941612e-05	4.611748429123191e-05	0.40160898333333334	NA	NA	NA	NA	NA	NA	NA	NA	NA	NA	NA	NA	NA	NA	NA	NA	NA	NA	NA	NA	NA	NA	NA	NA	NA	NA	NA	NA	NA	NA	NA	NA	NA	NA	NA	NA	NA	NA	NA	NA	NA	NA	NA	NA	NA	NA	NA	NA	NA	NA	NA	NA	NA	NA	NA	NA	NA	NA	NA	NA	NA	NA	NA	NA	NA	NA	NA	NA	NA	NA	NA	NA	NA	NA	NA	NA	NA	NA	NA	NA	NA	NA	NA	NA	NA	NA	NA	NA	NA	NA	NA	NA	NA	NA	NA	NA	NA
super kingdom.Bacteria;phylum.Firmicutes;class.Bacilli;order.Bacillales;family.Planococcaceae;genus.Sporosarcina;species.Sporosarcina_sp._LCSAOTU9	species	nan	0	0	0	0	0	0	0	0	0	nan	nan	nan	0	nan	nan	NA	NA	NA	NA	NA	NA	NA	NA	NA	nan	nan	0	nan	nan	nan	nan	1	1.595659805329504e-05	1.595659805329504e-05	1.595659805329504e-05	nan	NA	NA	NA	NA	NA	NA	NA	NA	NA	NA	NA	NA	NA	NA	NA	NA	NA	NA	NA	NA	NA	NA	NA	NA	NA	NA	NA	NA	NA	NA	NA	NA	NA	NA	NA	NA	NA	NA	NA	NA	NA	NA	NA	NA	NA	NA	NA	NA	NA	NA	NA	NA	NA	NA	NA	NA	NA	NA	NA	NA	NA	NA	NA	NA	NA	NA	NA	NA	NA	NA	NA	NA	NA	NA	NA	NA	NA	NA	NA	NA	NA	NA	NA	NA	NA	NA	NA	NA	NA	NA	NA	NA	NA	NA	NA	NA	NA
super kingdom.Bacteria;phylum.Firmicutes;class.Bacilli;order.Bacillales;family.Planococcaceae;genus.Sporosarcina;species.Sporosarcina_sp._SS-2009-PA3	species	nan	0	0	0	0	0	0	0	0	0	nan	nan	nan	0	nan	nan	NA	NA	NA	NA	NA	NA	NA	NA	NA	nan	nan	0	nan	nan	nan	nan	1	3.888327241620655e-05	3.888327241620655e-05	3.888327241620655e-05	nan	NA	NA	NA	NA	NA	NA	NA	NA	NA	NA	NA	NA	NA	NA	NA	NA	NA	NA	NA	NA	NA	NA	NA	NA	NA	NA	NA	NA	NA	NA	NA	NA	NA	NA	NA	NA	NA	NA	NA	NA	NA	NA	NA	NA	NA	NA	NA	NA	NA	NA	NA	NA	NA	NA	NA	NA	NA	NA	NA	NA	NA	NA	NA	NA	NA	NA	NA	NA	NA	NA	NA	NA	NA	NA	NA	NA	NA	NA	NA	NA	NA	NA	NA	NA	NA	NA	NA	NA	NA	NA	NA	NA	NA	NA	NA	NA	NA
super kingdom.Bacteria;phylum.Firmicutes;class.Bacilli;order.Bacillales;family.Planococcaceae;genus.Sporosarcina;species.Sporosarcina_sp._enrichment_culture	species	nan	0	0	0	0	0	0	0	0	0	nan	nan	nan	0	nan	nan	NA	NA	NA	NA	NA	NA	NA	NA	NA	nan	nan	0	nan	nan	nan	nan	0	nan	nan	nan	nan	NA	NA	NA	NA	NA	NA	NA	NA	NA	NA	NA	NA	NA	NA	NA	NA	NA	NA	NA	NA	NA	NA	NA	NA	NA	NA	NA	NA	NA	NA	NA	NA	NA	NA	NA	NA	NA	NA	NA	NA	NA	NA	NA	NA	NA	NA	NA	NA	NA	NA	NA	NA	NA	NA	NA	NA	NA	NA	NA	NA	NA	NA	NA	NA	NA	NA	NA	NA	NA	NA	NA	NA	NA	NA	NA	NA	NA	NA	NA	NA	NA	NA	NA	NA	NA	NA	NA	NA	NA	NA	NA	NA	NA	NA	NA	NA	NA
super kingdom.Bacteria;phylum.Firmicutes;class.Bacilli;order.Bacillales;family.Planococcaceae;genus.Sporosarcina;species.Sporosarcina_sp._mixed_culture_J2-3F	species	nan	0	0	0	0	0	0	0	0	0	nan	nan	nan	0	nan	nan	NA	NA	NA	NA	NA	NA	NA	NA	NA	nan	nan	0	nan	nan	nan	nan	1	1.729644961544227e-05	1.729644961544227e-05	1.729644961544227e-05	nan	NA	NA	NA	NA	NA	NA	NA	NA	NA	NA	NA	NA	NA	NA	NA	NA	NA	NA	NA	NA	NA	NA	NA	NA	NA	NA	NA	NA	NA	NA	NA	NA	NA	NA	NA	NA	NA	NA	NA	NA	NA	NA	NA	NA	NA	NA	NA	NA	NA	NA	NA	NA	NA	NA	NA	NA	NA	NA	NA	NA	NA	NA	NA	NA	NA	NA	NA	NA	NA	NA	NA	NA	NA	NA	NA	NA	NA	NA	NA	NA	NA	NA	NA	NA	NA	NA	NA	NA	NA	NA	NA	NA	NA	NA	NA	NA	NA
super kingdom.Bacteria;phylum.Firmicutes;class.Bacilli;order.Bacillales;family.Planococcaceae;genus.Sporosarcina;species.Sporosarcina_sp._mixed_culture_J3-17	species	nan	0	0	0	0	0	0	0	0	0	nan	nan	nan	0	nan	nan	NA	NA	NA	NA	NA	NA	NA	NA	NA	nan	nan	0	nan	nan	nan	nan	0	nan	nan	nan	nan	NA	NA	NA	NA	NA	NA	NA	NA	NA	NA	NA	NA	NA	NA	NA	NA	NA	NA	NA	NA	NA	NA	NA	NA	NA	NA	NA	NA	NA	NA	NA	NA	NA	NA	NA	NA	NA	NA	NA	NA	NA	NA	NA	NA	NA	NA	NA	NA	NA	NA	NA	NA	NA	NA	NA	NA	NA	NA	NA	NA	NA	NA	NA	NA	NA	NA	NA	NA	NA	NA	NA	NA	NA	NA	NA	NA	NA	NA	NA	NA	NA	NA	NA	NA	NA	NA	NA	NA	NA	NA	NA	NA	NA	NA	NA	NA	NA
super kingdom.Bacteria;phylum.Firmicutes;class.Bacilli;order.Bacillales;family.Planococcaceae;genus.Sporosarcina;species.Sporosarcina_ureae	species	nan	0	0	0	0	0	0	0	0	0	nan	nan	nan	0	nan	nan	NA	NA	NA	NA	NA	NA	NA	NA	NA	nan	nan	0	nan	nan	nan	nan	6	2.5317901238529706e-05	1.0126582278481012e-05	5.8324908624309825e-05	0.47211458333333334	NA	NA	NA	5	41.410000000000004	41.410000000000004	41.4	NA	41.22	NA	41.52	NA	0.1080740486888511	NA	3356362.8	3356362.8	3358028.0	NA	3319892	NA	3384436	NA	20882.52330921721	NA	3352.2	3352.2	3366.0	NA	3266	NA	3427	NA	52.66270027258382	NA	998.724454780901	998.724454780901	995.4391219098247	NA	983.7669418161796	NA	1018.7231626493938	NA	11.765918999794911	NA	1	219.0	219.0	219	219	0.0	NA	236.0	NA	NA	236.0	NA	1	64.0	64.0	64	64	0.0	NA	69.0	NA	NA	69.0	NA	1	496.0	496.0	496	496	0.0	NA	665.0	NA	NA	665.0	NA	1	118.0	118.0	118	118	0.0	NA	127.0	NA	NA	127.0	NA	1	1.4795124621735	NA	NA	NA
super kingdom.Bacteria;phylum.Firmicutes;class.Bacilli;order.Bacillales;family.Planococcaceae;genus.Ureibacillus;species.Ureibacillus_defluvii	species	nan	0	0	0	0	0	0	0	0	0	nan	nan	nan	0	nan	nan	NA	NA	NA	NA	NA	NA	NA	NA	NA	nan	nan	0	nan	nan	nan	nan	2	3.1990917404102254e-05	2.314133737094572e-05	4.0840497437258785e-05	0.23769600000000002	NA	NA	NA	NA	NA	NA	NA	NA	NA	NA	NA	NA	NA	NA	NA	NA	NA	NA	NA	NA	NA	NA	NA	NA	NA	NA	NA	NA	NA	NA	NA	NA	NA	NA	NA	NA	NA	NA	NA	NA	NA	NA	NA	NA	NA	NA	NA	NA	NA	NA	NA	NA	NA	NA	NA	NA	NA	NA	NA	NA	NA	NA	NA	NA	NA	NA	NA	NA	NA	NA	NA	NA	NA	NA	NA	NA	NA	NA	NA	NA	NA	NA	NA	NA	NA	NA	NA	NA	NA	NA	NA	NA	NA	NA	NA	NA	NA
super kingdom.Bacteria;phylum.Firmicutes;class.Bacilli;order.Bacillales;family.Sporolactobacillaceae;NA;species.Sporolactobacillaceae_bacterium_b09s-2	species	nan	0	0	0	0	0	0	0	0	0	nan	nan	nan	0	nan	nan	NA	NA	NA	NA	NA	NA	NA	NA	NA	nan	nan	0	nan	nan	nan	nan	0	nan	nan	nan	nan	NA	NA	NA	NA	NA	NA	NA	NA	NA	NA	NA	NA	NA	NA	NA	NA	NA	NA	NA	NA	NA	NA	NA	NA	NA	NA	NA	NA	NA	NA	NA	NA	NA	NA	NA	NA	NA	NA	NA	NA	NA	NA	NA	NA	NA	NA	NA	NA	NA	NA	NA	NA	NA	NA	NA	NA	NA	NA	NA	NA	NA	NA	NA	NA	NA	NA	NA	NA	NA	NA	NA	NA	NA	NA	NA	NA	NA	NA	NA	NA	NA	NA	NA	NA	NA	NA	NA	NA	NA	NA	NA	NA	NA	NA	NA	NA	NA
super kingdom.Bacteria;phylum.Firmicutes;class.Bacilli;order.Bacillales;family.Sporolactobacillaceae;genus.Pullulanibacillus;species.Pullulanibacillus_camelliae	species	nan	0	0	0	0	0	0	0	0	0	nan	nan	nan	0	nan	nan	NA	NA	NA	NA	NA	NA	NA	NA	NA	nan	nan	0	nan	nan	nan	nan	0	nan	nan	nan	nan	NA	NA	NA	NA	NA	NA	NA	NA	NA	NA	NA	NA	NA	NA	NA	NA	NA	NA	NA	NA	NA	NA	NA	NA	NA	NA	NA	NA	NA	NA	NA	NA	NA	NA	NA	NA	NA	NA	NA	NA	NA	NA	NA	NA	NA	NA	NA	NA	NA	NA	NA	NA	NA	NA	NA	NA	NA	NA	NA	NA	NA	NA	NA	NA	NA	NA	NA	NA	NA	NA	NA	NA	NA	NA	NA	NA	NA	NA	NA	NA	NA	NA	NA	NA	NA	NA	NA	NA	NA	NA	NA	NA	NA	NA	NA	NA	NA
super kingdom.Bacteria;phylum.Firmicutes;class.Bacilli;order.Bacillales;family.Sporolactobacillaceae;genus.Pullulanibacillus;species.Pullulanibacillus_sp._D_C-1	species	nan	0	0	0	0	0	0	0	0	0	nan	nan	nan	0	nan	nan	NA	NA	NA	NA	NA	NA	NA	NA	NA	nan	nan	0	nan	nan	nan	nan	0	nan	nan	nan	nan	NA	NA	NA	NA	NA	NA	NA	NA	NA	NA	NA	NA	NA	NA	NA	NA	NA	NA	NA	NA	NA	NA	NA	NA	NA	NA	NA	NA	NA	NA	NA	NA	NA	NA	NA	NA	NA	NA	NA	NA	NA	NA	NA	NA	NA	NA	NA	NA	NA	NA	NA	NA	NA	NA	NA	NA	NA	NA	NA	NA	NA	NA	NA	NA	NA	NA	NA	NA	NA	NA	NA	NA	NA	NA	NA	NA	NA	NA	NA	NA	NA	NA	NA	NA	NA	NA	NA	NA	NA	NA	NA	NA	NA	NA	NA	NA	NA
super kingdom.Bacteria;phylum.Firmicutes;class.Bacilli;order.Bacillales;family.Sporolactobacillaceae;genus.Scopulibacillus;species.Scopulibacillus_darangshiensis	species	nan	0	0	0	0	0	0	0	0	0	nan	nan	nan	0	nan	nan	NA	NA	NA	NA	NA	NA	NA	NA	NA	nan	nan	0	nan	nan	nan	nan	0	nan	nan	nan	nan	NA	NA	NA	1	41.816372	41.816372	41.816372	NA	41.816372	NA	41.816372	NA	0.0	NA	4705983.0	4705983.0	4705983.0	NA	4705983	NA	4705983	NA	0.0	NA	4964.0	4964.0	4964.0	NA	4964	NA	4964	NA	0.0	NA	1054.8274398781296	1054.8274398781296	1054.8274398781296	NA	1054.8274398781296	NA	1054.8274398781296	NA	0.0	NA	1	261.0	261.0	261	261	0.0	NA	261.0	NA	NA	261.0	NA	1	68.0	68.0	68	68	0.0	NA	68.0	NA	NA	68.0	NA	NA	NA	NA	NA	NA	NA	NA	NA	NA	NA	NA	NA	NA	NA	NA	NA	NA	NA	NA	NA	NA	NA	NA	NA	NA	NA	NA	NA	NA
super kingdom.Bacteria;phylum.Firmicutes;class.Bacilli;order.Bacillales;family.Sporolactobacillaceae;genus.Sporolactobacillus;species.Sporolactobacillus_inulinus	species	0.09785941666666668	3	1	3	0	0	0	0	0	0	0.00016343509501340095	0.0001280624944973147	0.00023398970445300408	91	56.0	0.6640648	67.66666666666667	18.05827780430659	9.319353466220434	91	19.793634097525448	10.542670982484342	1.3448275862068964	1.0960975521599852	1.13126635025681	1.05446467063121	0.9598151063006753	0	nan	nan	nan	nan	7	8.066991955590357e-05	1.1158846175305474e-05	0.00023398970445300408	0.3214724904761905	NA	NA	NA	2	22.74352	22.74352	22.74352	NA	0.45	NA	45.03704	NA	22.293519999999997	NA	3069828.5	3069828.5	3069828.5	NA	2950751	NA	3188906	NA	119077.5	NA	3136.0	3136.0	3136.0	NA	2912	NA	3360	NA	224.0	NA	1020.2601469401638	1020.2601469401638	1020.2601469401638	NA	986.8674110421381	NA	1053.6528828381897	NA	33.39273589802582	NA	1	230.0	230.0	230	230	0.0	NA	230.0	NA	NA	230.0	NA	1	61.0	61.0	61	61	0.0	NA	61.0	NA	NA	61.0	NA	1	516.0	516.0	516	516	0.0	NA	516.0	NA	NA	516.0	NA	1	104.0	104.0	104	104	0.0	NA	104.0	NA	NA	104.0	NA	1	7.38285018140531	NA	NA	NA
super kingdom.Bacteria;phylum.Firmicutes;class.Bacilli;order.Bacillales;family.Sporolactobacillaceae;genus.Sporolactobacillus;species.Sporolactobacillus_pectinivorans	species	nan	0	0	0	0	0	0	0	0	0	nan	nan	nan	0	nan	nan	NA	NA	NA	NA	NA	NA	NA	NA	NA	nan	nan	0	nan	nan	nan	nan	0	nan	nan	nan	nan	NA	NA	NA	1	44.09	44.09	44.09	NA	44.09	NA	44.09	NA	0.0	NA	3921797.0	3921797.0	3921797.0	NA	3921797	NA	3921797	NA	0.0	NA	4383.0	4383.0	4383.0	NA	4383	NA	4383	NA	0.0	NA	1117.5999165688586	1117.5999165688586	1117.5999165688586	NA	1117.5999165688586	NA	1117.5999165688586	NA	0.0	NA	1	206.0	206.0	206	206	0.0	NA	206.0	NA	NA	206.0	NA	1	63.0	63.0	63	63	0.0	NA	63.0	NA	NA	63.0	NA	1	487.0	487.0	487	487	0.0	NA	487.0	NA	NA	487.0	NA	1	121.0	121.0	121	121	0.0	NA	121.0	NA	NA	121.0	NA	NA	NA	NA	NA	NA
super kingdom.Bacteria;phylum.Firmicutes;class.Bacilli;order.Bacillales;family.Staphylococcaceae;NA;species.Staphylococcaceae_bacterium_K2F20	species	0.05374332119047619	21	1	21	0	0	0	0	0	0	0.00025405762991489783	0.00011136942630824273	0.0006794661834907139	52	24.323809523809523	0.721146630952381	24.761904761904763	4.63281098269054	2.6851336996407786	41	6.101051670819526	3.6735453279807717	1.6557692307692307	1.3169222084852454	1.3681051816794911	2.9199539547825846	0.9590843932048713	0	nan	nan	nan	nan	53	0.0001288272393702943	1.3081728096281519e-05	0.0006794661834907139	0.13966712753991292	NA	NA	NA	NA	NA	NA	NA	NA	NA	NA	NA	NA	NA	NA	NA	NA	NA	NA	NA	NA	NA	NA	NA	NA	NA	NA	NA	NA	NA	NA	NA	NA	NA	NA	NA	NA	NA	NA	NA	NA	NA	NA	NA	NA	NA	NA	NA	NA	NA	NA	NA	NA	NA	NA	NA	NA	NA	NA	NA	NA	NA	NA	NA	NA	NA	NA	NA	NA	NA	NA	NA	NA	NA	NA	NA	NA	NA	NA	NA	NA	NA	NA	NA	NA	NA	NA	NA	NA	NA	NA	NA	NA	NA	NA	NA	NA	NA
super kingdom.Bacteria;phylum.Firmicutes;class.Bacilli;order.Bacillales;family.Staphylococcaceae;NA;species.marine_bacterium_P_wp0225	species	nan	0	0	0	0	0	0	0	0	0	nan	nan	nan	0	nan	nan	NA	NA	NA	NA	NA	NA	NA	NA	NA	nan	nan	0	nan	nan	nan	nan	3	1.3841331225212643e-05	1.0363983085979604e-05	1.8832746379404508e-05	0.39145165000000004	NA	NA	NA	NA	NA	NA	NA	NA	NA	NA	NA	NA	NA	NA	NA	NA	NA	NA	NA	NA	NA	NA	NA	NA	NA	NA	NA	NA	NA	NA	NA	NA	NA	NA	NA	NA	NA	NA	NA	NA	NA	NA	NA	NA	NA	NA	NA	NA	NA	NA	NA	NA	NA	NA	NA	NA	NA	NA	NA	NA	NA	NA	NA	NA	NA	NA	NA	NA	NA	NA	NA	NA	NA	NA	NA	NA	NA	NA	NA	NA	NA	NA	NA	NA	NA	NA	NA	NA	NA	NA	NA	NA	NA	NA	NA	NA	NA
super kingdom.Bacteria;phylum.Firmicutes;class.Bacilli;order.Bacillales;family.Staphylococcaceae;genus.Abyssicoccus;species.Abyssicoccus_albus	species	nan	0	0	0	0	0	0	0	0	0	nan	nan	nan	0	nan	nan	NA	NA	NA	NA	NA	NA	NA	NA	NA	nan	nan	0	nan	nan	nan	nan	3	4.770720574862463e-05	1.601870985310843e-05	8.879680331508066e-05	0.3716830166666667	NA	NA	NA	1	34.163673	34.163673	34.163673	NA	34.163673	NA	34.163673	NA	0.0	NA	1863447.0	1863447.0	1863447.0	NA	1863447	NA	1863447	NA	0.0	NA	1876.0	1876.0	1876.0	NA	1876	NA	1876	NA	0.0	NA	1006.7364405856459	1006.7364405856459	1006.7364405856459	NA	1006.7364405856459	NA	1006.7364405856459	NA	0.0	NA	1	173.0	173.0	173	173	0.0	NA	173.0	NA	NA	173.0	NA	1	53.0	53.0	53	53	0.0	NA	53.0	NA	NA	53.0	NA	NA	NA	NA	NA	NA	NA	NA	NA	NA	NA	NA	NA	NA	NA	NA	NA	NA	NA	NA	NA	NA	NA	NA	NA	NA	NA	NA	NA	NA
super kingdom.Bacteria;phylum.Firmicutes;class.Bacilli;order.Bacillales;family.Staphylococcaceae;genus.Aliicoccus;species.Aliicoccus_persicus	species	nan	1	1	1	0	0	0	0	0	0	0.00016375440692006858	0.00016375440692006858	0.00016375440692006858	31	nan	nan	NA	NA	NA	NA	NA	NA	NA	NA	NA	nan	nan	0	nan	nan	nan	nan	8	4.053734921969337e-05	1.0781089968195785e-05	0.00016375440692006858	0.27283687142857144	NA	NA	NA	1	38.34	38.34	38.34	NA	38.34	NA	38.34	NA	0.0	NA	2139059.0	2139059.0	2139059.0	NA	2139059	NA	2139059	NA	0.0	NA	2148.0	2148.0	2148.0	NA	2148	NA	2148	NA	0.0	NA	1004.1798753564067	1004.1798753564067	1004.1798753564067	NA	1004.1798753564067	NA	1004.1798753564067	NA	0.0	NA	1	167.0	167.0	167	167	0.0	NA	167.0	NA	NA	167.0	NA	1	51.0	51.0	51	51	0.0	NA	51.0	NA	NA	51.0	NA	1	346.0	346.0	346	346	0.0	NA	346.0	NA	NA	346.0	NA	1	116.0	116.0	116	116	0.0	NA	116.0	NA	NA	116.0	NA	NA	NA	NA	NA	NA
super kingdom.Bacteria;phylum.Firmicutes;class.Bacilli;order.Bacillales;family.Staphylococcaceae;genus.Jeotgalicoccus;species.Jeotgalicoccus_aerolatus	species	nan	0	0	0	0	0	0	0	0	0	nan	nan	nan	0	nan	nan	NA	NA	NA	NA	NA	NA	NA	NA	NA	nan	nan	0	nan	nan	nan	nan	0	nan	nan	nan	nan	NA	NA	NA	NA	NA	NA	NA	NA	NA	NA	NA	NA	NA	NA	NA	NA	NA	NA	NA	NA	NA	NA	NA	NA	NA	NA	NA	NA	NA	NA	NA	NA	NA	NA	NA	NA	NA	NA	NA	NA	NA	NA	NA	NA	NA	NA	NA	NA	NA	NA	NA	NA	NA	NA	NA	NA	NA	NA	NA	NA	NA	NA	NA	NA	NA	NA	NA	NA	NA	NA	NA	NA	NA	NA	NA	NA	NA	NA	NA	NA	NA	NA	NA	NA	NA	NA	NA	NA	NA	NA	NA	NA	NA	NA	NA	NA	NA
super kingdom.Bacteria;phylum.Firmicutes;class.Bacilli;order.Bacillales;family.Staphylococcaceae;genus.Jeotgalicoccus;species.Jeotgalicoccus_coquinae	species	nan	0	0	0	0	0	0	0	0	0	nan	nan	nan	0	nan	nan	NA	NA	NA	NA	NA	NA	NA	NA	NA	nan	nan	0	nan	nan	nan	nan	15	1.559821062895719e-05	1.0183299389002036e-05	2.784584539986634e-05	0.15077034476190476	NA	NA	NA	NA	NA	NA	NA	NA	NA	NA	NA	NA	NA	NA	NA	NA	NA	NA	NA	NA	NA	NA	NA	NA	NA	NA	NA	NA	NA	NA	NA	NA	NA	NA	NA	NA	NA	NA	NA	NA	NA	NA	NA	NA	NA	NA	NA	NA	NA	NA	NA	NA	NA	NA	NA	NA	NA	NA	NA	NA	NA	NA	NA	NA	NA	NA	NA	NA	NA	NA	NA	NA	NA	NA	NA	NA	NA	NA	NA	NA	NA	NA	NA	NA	NA	NA	NA	NA	NA	NA	NA	NA	NA	NA	NA	NA	NA
super kingdom.Bacteria;phylum.Firmicutes;class.Bacilli;order.Bacillales;family.Staphylococcaceae;genus.Jeotgalicoccus;species.Jeotgalicoccus_halotolerans	species	nan	0	0	0	0	0	0	0	0	0	nan	nan	nan	0	nan	nan	NA	NA	NA	NA	NA	NA	NA	NA	NA	nan	nan	0	nan	nan	nan	nan	1	1.1675150609442861e-05	1.1675150609442861e-05	1.1675150609442861e-05	nan	NA	NA	NA	1	41.21223	41.21223	41.21223	NA	41.21223	NA	41.21223	NA	0.0	NA	2228735.0	2228735.0	2228735.0	NA	2228735	NA	2228735	NA	0.0	NA	2312.0	2312.0	2312.0	NA	2312	NA	2312	NA	0.0	NA	1037.3597578895651	1037.3597578895651	1037.3597578895651	NA	1037.3597578895651	NA	1037.3597578895651	NA	0.0	NA	1	203.0	203.0	203	203	0.0	NA	203.0	NA	NA	203.0	NA	1	55.0	55.0	55	55	0.0	NA	55.0	NA	NA	55.0	NA	1	434.0	434.0	434	434	0.0	NA	434.0	NA	NA	434.0	NA	1	123.0	123.0	123	123	0.0	NA	123.0	NA	NA	123.0	NA	NA	NA	NA	NA	NA
super kingdom.Bacteria;phylum.Firmicutes;class.Bacilli;order.Bacillales;family.Staphylococcaceae;genus.Jeotgalicoccus;species.Jeotgalicoccus_marinus	species	nan	0	0	0	0	0	0	0	0	0	nan	nan	nan	0	nan	nan	NA	NA	NA	NA	NA	NA	NA	NA	NA	nan	nan	0	nan	nan	nan	nan	1	1.8775464223352923e-05	1.8775464223352923e-05	1.8775464223352923e-05	nan	NA	NA	NA	1	36.778202	36.778202	36.778202	NA	36.778202	NA	36.778202	NA	0.0	NA	2109822.0	2109822.0	2109822.0	NA	2109822	NA	2109822	NA	0.0	NA	2222.0	2222.0	2222.0	NA	2222	NA	2222	NA	0.0	NA	1053.1694142918218	1053.1694142918218	1053.1694142918218	NA	1053.1694142918218	NA	1053.1694142918218	NA	0.0	NA	1	199.0	199.0	199	199	0.0	NA	199.0	NA	NA	199.0	NA	1	56.0	56.0	56	56	0.0	NA	56.0	NA	NA	56.0	NA	NA	NA	NA	NA	NA	NA	NA	NA	NA	NA	NA	NA	NA	NA	NA	NA	NA	NA	NA	NA	NA	NA	NA	NA	1	1.15196647004026	NA	NA	NA
super kingdom.Bacteria;phylum.Firmicutes;class.Bacilli;order.Bacillales;family.Staphylococcaceae;genus.Jeotgalicoccus;species.Jeotgalicoccus_psychrophilus	species	nan	0	0	0	0	0	0	0	0	0	nan	nan	nan	0	nan	nan	NA	NA	NA	NA	NA	NA	NA	NA	NA	nan	nan	0	nan	nan	nan	nan	11	1.8027179176104413e-05	1.1648087966360322e-05	4.176876809979951e-05	0.1439488090909091	NA	NA	NA	1	40.2	40.2	40.2	NA	40.2	NA	40.2	NA	0.0	NA	2339982.0	2339982.0	2339982.0	NA	2339982	NA	2339982	NA	0.0	NA	2354.0	2354.0	2354.0	NA	2354	NA	2354	NA	0.0	NA	1005.9906443724781	1005.9906443724781	1005.9906443724781	NA	1005.9906443724781	NA	1005.9906443724781	NA	0.0	NA	1	194.0	194.0	194	194	0.0	NA	194.0	NA	NA	194.0	NA	1	57.0	57.0	57	57	0.0	NA	57.0	NA	NA	57.0	NA	1	425.0	425.0	425	425	0.0	NA	425.0	NA	NA	425.0	NA	1	124.0	124.0	124	124	0.0	NA	124.0	NA	NA	124.0	NA	1	1.42766391275079	NA	NA	NA
super kingdom.Bacteria;phylum.Firmicutes;class.Bacilli;order.Bacillales;family.Staphylococcaceae;genus.Jeotgalicoccus;species.Jeotgalicoccus_sp._M3T9B12	species	nan	1	1	1	0	0	0	0	0	0	0.00010078613182826043	0.00010078613182826043	0.00010078613182826043	38	nan	nan	NA	NA	NA	NA	NA	NA	NA	NA	NA	nan	nan	0	nan	nan	nan	nan	20	4.0184562328533374e-05	1.1601062657339413e-05	0.00010078613182826043	0.21058284842105263	NA	NA	NA	NA	NA	NA	NA	NA	NA	NA	NA	NA	NA	NA	NA	NA	NA	NA	NA	NA	NA	NA	NA	NA	NA	NA	NA	NA	NA	NA	NA	NA	NA	NA	NA	NA	NA	NA	NA	NA	NA	NA	NA	NA	NA	NA	NA	NA	NA	NA	NA	NA	NA	NA	NA	NA	NA	NA	NA	NA	NA	NA	NA	NA	NA	NA	NA	NA	NA	NA	NA	NA	NA	NA	NA	NA	NA	NA	NA	NA	NA	NA	NA	NA	NA	NA	NA	NA	NA	NA	NA	NA	NA	NA	NA	NA	NA
super kingdom.Bacteria;phylum.Firmicutes;class.Bacilli;order.Bacillales;family.Staphylococcaceae;genus.Jeotgalicoccus;species.Jeotgalicoccus_sp._YNUTCM_YJ245	species	nan	0	0	0	0	0	0	0	0	0	nan	nan	nan	0	nan	nan	NA	NA	NA	NA	NA	NA	NA	NA	NA	nan	nan	0	nan	nan	nan	nan	1	1.4479323526004865e-05	1.4479323526004865e-05	1.4479323526004865e-05	nan	NA	NA	NA	NA	NA	NA	NA	NA	NA	NA	NA	NA	NA	NA	NA	NA	NA	NA	NA	NA	NA	NA	NA	NA	NA	NA	NA	NA	NA	NA	NA	NA	NA	NA	NA	NA	NA	NA	NA	NA	NA	NA	NA	NA	NA	NA	NA	NA	NA	NA	NA	NA	NA	NA	NA	NA	NA	NA	NA	NA	NA	NA	NA	NA	NA	NA	NA	NA	NA	NA	NA	NA	NA	NA	NA	NA	NA	NA	NA	NA	NA	NA	NA	NA	NA	NA	NA	NA	NA	NA	NA	NA	NA	NA	NA	NA	NA
super kingdom.Bacteria;phylum.Firmicutes;class.Bacilli;order.Bacillales;family.Staphylococcaceae;genus.Macrococcus;species.Macrococcus_caseolyticus	species	nan	0	0	0	0	0	0	0	0	0	nan	nan	nan	0	nan	nan	NA	NA	NA	NA	NA	NA	NA	NA	NA	nan	nan	0	nan	nan	nan	nan	2	1.341687360867874e-05	1.074933622848789e-05	1.608441098886959e-05	0.06612374999999998	NA	NA	NA	45	36.584428777777774	36.584428777777774	36.54	NA	36.26	NA	38.08077	NA	0.272956583068923	NA	2243176.422222222	2243176.422222222	2246718.0	NA	2072213	NA	2375128	NA	71914.92669613601	NA	2418.511111111111	2418.511111111111	2418.0	NA	2180	NA	2643	NA	109.68776336537618	NA	1077.8841471028256	1077.8841471028256	1078.4580333915983	NA	954.8943812350113	NA	1115.152824899058	NA	23.792903869463952	NA	1	207.0	207.0	207	207	0.0	NA	237.0	NA	NA	237.0	NA	1	63.0	63.0	63	63	0.0	NA	68.0	NA	NA	68.0	NA	1	445.0	445.0	445	445	0.0	NA	518.0	NA	NA	518.0	NA	1	114.0	114.0	114	114	0.0	NA	129.0	NA	NA	129.0	NA	3	0.6225298878933193	NA	NA	NA
super kingdom.Bacteria;phylum.Firmicutes;class.Bacilli;order.Bacillales;family.Staphylococcaceae;genus.Macrococcus;species.Macrococcus_lamae	species	nan	0	0	0	0	0	0	0	0	0	nan	nan	nan	0	nan	nan	NA	NA	NA	NA	NA	NA	NA	NA	NA	nan	nan	0	nan	nan	nan	nan	2	2.0497639788615977e-05	1.3065405419530168e-05	2.7929874157701784e-05	0.15599659999999999	NA	NA	NA	1	40.2842	40.2842	40.2842	NA	40.2842	NA	40.2842	NA	0.0	NA	2101270.0	2101270.0	2101270.0	NA	2101270	NA	2101270	NA	0.0	NA	2203.0	2203.0	2203.0	NA	2203	NA	2203	NA	0.0	NA	1048.4135784549344	1048.4135784549344	1048.4135784549344	NA	1048.4135784549344	NA	1048.4135784549344	NA	0.0	NA	1	206.0	206.0	206	206	0.0	NA	206.0	NA	NA	206.0	NA	1	59.0	59.0	59	59	0.0	NA	59.0	NA	NA	59.0	NA	NA	NA	NA	NA	NA	NA	NA	NA	NA	NA	NA	NA	NA	NA	NA	NA	NA	NA	NA	NA	NA	NA	NA	NA	NA	NA	NA	NA	NA
super kingdom.Bacteria;phylum.Firmicutes;class.Bacilli;order.Bacillales;family.Staphylococcaceae;genus.Nosocomiicoccus;species.Nosocomiicoccus_ampullae	species	0.30282272638888885	9	3	9	0	0	0	0	0	0	0.0001762764987076423	0.00010326505322844107	0.0002840336442432794	86	24.305555555555557	0.5169730138888888	29.333333333333332	4.6454424072689955	2.507380899436087	74	8.197528647189369	4.316002376143209	2.522727272727273	1.7646389576076147	1.7213189974901235	2.147131649961519	0.9772017262634892	0	nan	nan	nan	nan	57	5.282080147722182e-05	1.0536408559778315e-05	0.0002840336442432794	0.26790292271303257	NA	NA	NA	1	36.12	36.12	36.12	NA	36.12	NA	36.12	NA	0.0	NA	1680199.0	1680199.0	1680199.0	NA	1680199	NA	1680199	NA	0.0	NA	1720.0	1720.0	1720.0	NA	1720	NA	1720	NA	0.0	NA	1023.6882654971225	1023.6882654971225	1023.6882654971225	NA	1023.6882654971225	NA	1023.6882654971225	NA	0.0	NA	1	156.0	156.0	156	156	0.0	NA	156.0	NA	NA	156.0	NA	1	50.0	50.0	50	50	0.0	NA	50.0	NA	NA	50.0	NA	1	304.0	304.0	304	304	0.0	NA	304.0	NA	NA	304.0	NA	1	103.0	103.0	103	103	0.0	NA	103.0	NA	NA	103.0	NA	NA	NA	NA	NA	NA
super kingdom.Bacteria;phylum.Firmicutes;class.Bacilli;order.Bacillales;family.Staphylococcaceae;genus.Nosocomiicoccus;species.Nosocomiicoccus_massiliensis	species	0.2184159923684211	20	2	20	0	0	0	0	0	0	0.00021069665847081421	0.00010016509971608375	0.0008154514302468344	84	22.08421052631579	0.5983760863157894	23.15	3.40097258923983	1.9951948151637833	74	4.53920123259362	2.2543705508846825	3.1965442764578835	1.334677394035746	1.1298999645303427	2.8180825494121065	0.9406990652301751	0	nan	nan	nan	nan	62	9.43903503922764e-05	1.0023555355084448e-05	0.0008154514302468344	0.2716956446060286	NA	NA	NA	1	36.5	36.5	36.5	NA	36.5	NA	36.5	NA	0.0	NA	1664536.0	1664536.0	1664536.0	NA	1664536	NA	1664536	NA	0.0	NA	1703.0	1703.0	1703.0	NA	1703	NA	1703	NA	0.0	NA	1023.1079411920198	1023.1079411920198	1023.1079411920198	NA	1023.1079411920198	NA	1023.1079411920198	NA	0.0	NA	1	147.0	147.0	147	147	0.0	NA	147.0	NA	NA	147.0	NA	1	48.0	48.0	48	48	0.0	NA	48.0	NA	NA	48.0	NA	1	291.0	291.0	291	291	0.0	NA	291.0	NA	NA	291.0	NA	1	85.0	85.0	85	85	0.0	NA	85.0	NA	NA	85.0	NA	NA	NA	NA	NA	NA
super kingdom.Bacteria;phylum.Firmicutes;class.Bacilli;order.Bacillales;family.Staphylococcaceae;genus.Salinicoccus;species.Salinicoccus_albus	species	nan	1	1	1	0	0	0	0	0	0	0.0001224654035235046	0.0001224654035235046	0.0001224654035235046	22	nan	nan	NA	NA	NA	NA	NA	NA	NA	NA	NA	nan	nan	0	nan	nan	nan	nan	66	3.4449991911994424e-05	1.07040595145709e-05	0.0001224654035235046	0.25210114093240094	NA	NA	NA	1	43.9	43.9	43.9	NA	43.9	NA	43.9	NA	0.0	NA	2646763.0	2646763.0	2646763.0	NA	2646763	NA	2646763	NA	0.0	NA	2725.0	2725.0	2725.0	NA	2725	NA	2725	NA	0.0	NA	1029.5595034387288	1029.5595034387288	1029.5595034387288	NA	1029.5595034387288	NA	1029.5595034387288	NA	0.0	NA	1	217.0	217.0	217	217	0.0	NA	217.0	NA	NA	217.0	NA	1	62.0	62.0	62	62	0.0	NA	62.0	NA	NA	62.0	NA	1	546.0	546.0	546	546	0.0	NA	546.0	NA	NA	546.0	NA	1	130.0	130.0	130	130	0.0	NA	130.0	NA	NA	130.0	NA	1	5.41441729817575	NA	NA	NA
super kingdom.Bacteria;phylum.Firmicutes;class.Bacilli;order.Bacillales;family.Staphylococcaceae;genus.Salinicoccus;species.Salinicoccus_alkaliphilus	species	nan	0	0	0	0	0	0	0	0	0	nan	nan	nan	0	nan	nan	NA	NA	NA	NA	NA	NA	NA	NA	NA	nan	nan	0	nan	nan	nan	nan	0	nan	nan	nan	nan	NA	NA	NA	1	48.18	48.18	48.18	NA	48.18	NA	48.18	NA	0.0	NA	2492730.0	2492730.0	2492730.0	NA	2492730	NA	2492730	NA	0.0	NA	2567.0	2567.0	2567.0	NA	2567	NA	2567	NA	0.0	NA	1029.7946428213245	1029.7946428213245	1029.7946428213245	NA	1029.7946428213245	NA	1029.7946428213245	NA	0.0	NA	1	211.0	211.0	211	211	0.0	NA	211.0	NA	NA	211.0	NA	1	62.0	62.0	62	62	0.0	NA	62.0	NA	NA	62.0	NA	1	463.0	463.0	463	463	0.0	NA	463.0	NA	NA	463.0	NA	1	127.0	127.0	127	127	0.0	NA	127.0	NA	NA	127.0	NA	1	1.80757043102536	NA	NA	NA
super kingdom.Bacteria;phylum.Firmicutes;class.Bacilli;order.Bacillales;family.Staphylococcaceae;genus.Salinicoccus;species.Salinicoccus_carnicancri	species	nan	0	0	0	0	0	0	0	0	0	nan	nan	nan	0	nan	nan	NA	NA	NA	NA	NA	NA	NA	NA	NA	nan	nan	0	nan	nan	nan	nan	1	1.3688129653964082e-05	1.3688129653964082e-05	1.3688129653964082e-05	nan	NA	NA	NA	1	47.93	47.93	47.93	NA	47.93	NA	47.93	NA	0.0	NA	2663707.0	2663707.0	2663707.0	NA	2663707	NA	2663707	NA	0.0	NA	2701.0	2701.0	2701.0	NA	2701	NA	2701	NA	0.0	NA	1014.0004137091654	1014.0004137091654	1014.0004137091654	NA	1014.0004137091654	NA	1014.0004137091654	NA	0.0	NA	1	222.0	222.0	222	222	0.0	NA	222.0	NA	NA	222.0	NA	1	65.0	65.0	65	65	0.0	NA	65.0	NA	NA	65.0	NA	1	587.0	587.0	587	587	0.0	NA	587.0	NA	NA	587.0	NA	1	132.0	132.0	132	132	0.0	NA	132.0	NA	NA	132.0	NA	1	1.31189436808455	NA	NA	NA
super kingdom.Bacteria;phylum.Firmicutes;class.Bacilli;order.Bacillales;family.Staphylococcaceae;genus.Salinicoccus;species.Salinicoccus_halodurans	species	nan	0	0	0	0	0	0	0	0	0	nan	nan	nan	0	nan	nan	NA	NA	NA	NA	NA	NA	NA	NA	NA	nan	nan	0	nan	nan	nan	nan	1	3.5758984444841765e-05	3.5758984444841765e-05	3.5758984444841765e-05	nan	NA	NA	NA	2	44.535	44.535	44.535	NA	44.53	NA	44.54	NA	0.004999999999999005	NA	2760715.5	2760715.5	2760715.5	NA	2751086	NA	2770345	NA	9629.5	NA	2879.0	2879.0	2879.0	NA	2868	NA	2890	NA	11.0	NA	1042.8443853403394	1042.8443853403394	1042.8443853403394	NA	1042.4973992088944	NA	1043.1913714717844	NA	0.3469861314449645	NA	1	226.0	226.0	226	226	0.0	NA	226.0	NA	NA	226.0	NA	1	64.0	64.0	64	64	0.0	NA	64.0	NA	NA	64.0	NA	1	510.0	510.0	510	510	0.0	NA	510.0	NA	NA	510.0	NA	1	131.0	131.0	131	131	0.0	NA	131.0	NA	NA	131.0	NA	NA	NA	NA	NA	NA
super kingdom.Bacteria;phylum.Firmicutes;class.Bacilli;order.Bacillales;family.Staphylococcaceae;genus.Salinicoccus;species.Salinicoccus_luteus	species	nan	0	0	0	0	0	0	0	0	0	nan	nan	nan	0	nan	nan	NA	NA	NA	NA	NA	NA	NA	NA	NA	nan	nan	0	nan	nan	nan	nan	0	nan	nan	nan	nan	NA	NA	NA	1	49.1	49.1	49.1	NA	49.1	NA	49.1	NA	0.0	NA	2520058.0	2520058.0	2520058.0	NA	2520058	NA	2520058	NA	0.0	NA	2510.0	2510.0	2510.0	NA	2510	NA	2510	NA	0.0	NA	996.0088220191757	996.0088220191757	996.0088220191757	NA	996.0088220191757	NA	996.0088220191757	NA	0.0	NA	1	209.0	209.0	209	209	0.0	NA	209.0	NA	NA	209.0	NA	1	61.0	61.0	61	61	0.0	NA	61.0	NA	NA	61.0	NA	1	582.0	582.0	582	582	0.0	NA	582.0	NA	NA	582.0	NA	1	126.0	126.0	126	126	0.0	NA	126.0	NA	NA	126.0	NA	1	0.465124820554573	NA	NA	NA
super kingdom.Bacteria;phylum.Firmicutes;class.Bacilli;order.Bacillales;family.Staphylococcaceae;genus.Salinicoccus;species.Salinicoccus_marinus	species	nan	0	0	0	0	0	0	0	0	0	nan	nan	nan	0	nan	nan	NA	NA	NA	NA	NA	NA	NA	NA	NA	nan	nan	0	nan	nan	nan	nan	0	nan	nan	nan	nan	NA	NA	NA	NA	NA	NA	NA	NA	NA	NA	NA	NA	NA	NA	NA	NA	NA	NA	NA	NA	NA	NA	NA	NA	NA	NA	NA	NA	NA	NA	NA	NA	NA	NA	NA	NA	NA	NA	NA	NA	NA	NA	NA	NA	NA	NA	NA	NA	NA	NA	NA	NA	NA	NA	NA	NA	NA	NA	NA	NA	NA	NA	NA	NA	NA	NA	NA	NA	NA	NA	NA	NA	NA	NA	NA	NA	NA	NA	NA	NA	NA	NA	NA	NA	NA	NA	NA	NA	NA	NA	NA	NA	NA	NA	NA	NA	NA
super kingdom.Bacteria;phylum.Firmicutes;class.Bacilli;order.Bacillales;family.Staphylococcaceae;genus.Salinicoccus;species.Salinicoccus_roseus	species	nan	0	0	0	0	0	0	0	0	0	nan	nan	nan	0	nan	nan	NA	NA	NA	NA	NA	NA	NA	NA	NA	nan	nan	0	nan	nan	nan	nan	2	1.3348187495746583e-05	1.1710836036584652e-05	1.4985538954908514e-05	0.6990971	NA	NA	NA	3	49.71788333333333	49.71788333333333	49.6	NA	49.54365	NA	50.01	NA	0.20783477545610224	NA	2498565.6666666665	2498565.6666666665	2507288.0	NA	2452263	NA	2536146	NA	34796.06056565727	NA	2524.6666666666665	2524.6666666666665	2537.0	NA	2483	NA	2554	NA	30.26916289265731	NA	1010.5004522129866	1010.5004522129866	1012.5341368360571	NA	1000.3367314026874	NA	1018.6304884002157	NA	7.605580895225913	NA	1	209.0	209.0	209	209	0.0	NA	230.0	NA	NA	230.0	NA	1	61.0	61.0	61	61	0.0	NA	64.0	NA	NA	64.0	NA	1	598.0	598.0	598	598	0.0	NA	598.0	NA	NA	598.0	NA	1	132.0	132.0	132	132	0.0	NA	132.0	NA	NA	132.0	NA	NA	NA	NA	NA	NA
super kingdom.Bacteria;phylum.Firmicutes;class.Bacilli;order.Bacillales;family.Staphylococcaceae;genus.Salinicoccus;species.Salinicoccus_sediminis	species	nan	0	0	0	0	0	0	0	0	0	nan	nan	nan	0	nan	nan	NA	NA	NA	NA	NA	NA	NA	NA	NA	nan	nan	0	nan	nan	nan	nan	0	nan	nan	nan	nan	NA	NA	NA	1	48.71	48.71	48.71	NA	48.71	NA	48.71	NA	0.0	NA	2591284.0	2591284.0	2591284.0	NA	2591284	NA	2591284	NA	0.0	NA	2662.0	2662.0	2662.0	NA	2662	NA	2662	NA	0.0	NA	1027.289945833803	1027.289945833803	1027.289945833803	NA	1027.289945833803	NA	1027.289945833803	NA	0.0	NA	1	227.0	227.0	227	227	0.0	NA	227.0	NA	NA	227.0	NA	1	66.0	66.0	66	66	0.0	NA	66.0	NA	NA	66.0	NA	1	511.0	511.0	511	511	0.0	NA	511.0	NA	NA	511.0	NA	1	132.0	132.0	132	132	0.0	NA	132.0	NA	NA	132.0	NA	NA	NA	NA	NA	NA
super kingdom.Bacteria;phylum.Firmicutes;class.Bacilli;order.Bacillales;family.Staphylococcaceae;genus.Salinicoccus;species.Salinicoccus_siamensis	species	nan	0	0	0	0	0	0	0	0	0	nan	nan	nan	0	nan	nan	NA	NA	NA	NA	NA	NA	NA	NA	NA	nan	nan	0	nan	nan	nan	nan	8	1.874128322849622e-05	1.0363983085979604e-05	3.2216494845360825e-05	0.18099066964285718	NA	NA	NA	NA	NA	NA	NA	NA	NA	NA	NA	NA	NA	NA	NA	NA	NA	NA	NA	NA	NA	NA	NA	NA	NA	NA	NA	NA	NA	NA	NA	NA	NA	NA	NA	NA	NA	NA	NA	NA	NA	NA	NA	NA	NA	NA	NA	NA	NA	NA	NA	NA	NA	NA	NA	NA	NA	NA	NA	NA	NA	NA	NA	NA	NA	NA	NA	NA	NA	NA	NA	NA	NA	NA	NA	NA	NA	NA	NA	NA	NA	NA	NA	NA	NA	NA	NA	NA	NA	NA	NA	NA	NA	NA	NA	NA	NA
super kingdom.Bacteria;phylum.Firmicutes;class.Bacilli;order.Bacillales;family.Staphylococcaceae;genus.Salinicoccus;species.Salinicoccus_sp.	species	nan	0	0	0	0	0	0	0	0	0	nan	nan	nan	0	nan	nan	NA	NA	NA	NA	NA	NA	NA	NA	NA	nan	nan	0	nan	nan	nan	nan	4	1.662616247269059e-05	1.1910859130269067e-05	2.2986568181992324e-05	0.33357183333333335	NA	NA	NA	NA	NA	NA	NA	NA	NA	NA	NA	NA	NA	NA	NA	NA	NA	NA	NA	NA	NA	NA	NA	NA	NA	NA	NA	NA	NA	NA	NA	NA	NA	NA	NA	NA	NA	NA	NA	NA	NA	NA	NA	NA	NA	NA	NA	NA	NA	NA	NA	NA	NA	NA	NA	NA	NA	NA	NA	NA	NA	NA	NA	NA	NA	NA	NA	NA	NA	NA	NA	NA	NA	NA	NA	NA	NA	NA	NA	NA	NA	NA	NA	NA	NA	NA	NA	NA	NA	NA	NA	NA	NA	NA	NA	NA	NA
super kingdom.Bacteria;phylum.Firmicutes;class.Bacilli;order.Bacillales;family.Staphylococcaceae;genus.Salinicoccus;species.Salinicoccus_sp._A9B(2010)	species	nan	0	0	0	0	0	0	0	0	0	nan	nan	nan	0	nan	nan	NA	NA	NA	NA	NA	NA	NA	NA	NA	nan	nan	0	nan	nan	nan	nan	1	1.3632242981098896e-05	1.3632242981098896e-05	1.3632242981098896e-05	nan	NA	NA	NA	NA	NA	NA	NA	NA	NA	NA	NA	NA	NA	NA	NA	NA	NA	NA	NA	NA	NA	NA	NA	NA	NA	NA	NA	NA	NA	NA	NA	NA	NA	NA	NA	NA	NA	NA	NA	NA	NA	NA	NA	NA	NA	NA	NA	NA	NA	NA	NA	NA	NA	NA	NA	NA	NA	NA	NA	NA	NA	NA	NA	NA	NA	NA	NA	NA	NA	NA	NA	NA	NA	NA	NA	NA	NA	NA	NA	NA	NA	NA	NA	NA	NA	NA	NA	NA	NA	NA	NA	NA	NA	NA	NA	NA	NA
super kingdom.Bacteria;phylum.Firmicutes;class.Bacilli;order.Bacillales;family.Staphylococcaceae;genus.Salinicoccus;species.Salinicoccus_sp._YB14-2	species	nan	0	0	0	0	0	0	0	0	0	nan	nan	nan	0	nan	nan	NA	NA	NA	NA	NA	NA	NA	NA	NA	nan	nan	0	nan	nan	nan	nan	3	3.5725364304744914e-05	1.104228089354137e-05	7.899908163567598e-05	0.29351958333333333	NA	NA	NA	1	40.78	40.78	40.78	NA	40.78	NA	40.78	NA	0.0	NA	2649312.0	2649312.0	2649312.0	NA	2649312	NA	2649312	NA	0.0	NA	2772.0	2772.0	2772.0	NA	2772	NA	2772	NA	0.0	NA	1046.309381454506	1046.309381454506	1046.309381454506	NA	1046.309381454506	NA	1046.309381454506	NA	0.0	NA	1	200.0	200.0	200	200	0.0	NA	200.0	NA	NA	200.0	NA	1	57.0	57.0	57	57	0.0	NA	57.0	NA	NA	57.0	NA	1	446.0	446.0	446	446	0.0	NA	446.0	NA	NA	446.0	NA	1	127.0	127.0	127	127	0.0	NA	127.0	NA	NA	127.0	NA	NA	NA	NA	NA	NA
super kingdom.Bacteria;phylum.Firmicutes;class.Bacilli;order.Bacillales;family.Staphylococcaceae;genus.Staphylococcus;species.Staphylococcus_arlettae	species	0.16229793	10	2	10	0	0	0	0	0	0	0.00020362358648953342	0.00010186411327289395	0.0005722975293098091	53	23.933333333333334	0.6407885177777778	24.0	6.057165513087745	4.0623734035994135	38	8.055652354093647	5.012673641280134	1.5833333333333333	1.329937631172165	1.233927348194708	2.1362451993512432	0.927759502070557	0	nan	nan	nan	nan	73	6.210175512499683e-05	1.0284362626626215e-05	0.0005722975293098091	0.24902993700532722	NA	NA	NA	25	33.472403	33.472403	33.449017	NA	33.3182	NA	33.69332	NA	0.0928261328924133	NA	2598699.96	2598699.96	2592323.0	NA	2503920	NA	2722698	NA	63020.04564548014	NA	2634.4	2634.4	2636.0	NA	2476	NA	2908	NA	113.04335451498244	NA	1013.7816243651195	1013.7816243651195	1005.2381267183349	NA	968.9035940923878	NA	1110.0614638534005	NA	37.29886225899067	NA	1	235.0	235.0	235	235	0.0	NA	264.0	NA	NA	264.0	NA	1	65.0	65.0	65	65	0.0	NA	70.0	NA	NA	70.0	NA	1	510.0	510.0	510	510	0.0	NA	677.0	NA	NA	677.0	NA	1	130.0	130.0	130	130	0.0	NA	134.0	NA	NA	134.0	NA	1	1.02137600581176	NA	NA	NA
super kingdom.Bacteria;phylum.Firmicutes;class.Bacilli;order.Bacillales;family.Staphylococcaceae;genus.Staphylococcus;species.Staphylococcus_aureus	species	0.3831142123188405	24	6	20	0	0	1	0	0	3	0.012544158181690834	0.00011337756701600103	0.07057254798669871	110	18.565217391304348	0.44824133913043485	27.291666666666668	3.772828444770257	2.310107841536457	98	13.475341424154962	8.367610168341882	3.5908396946564882	3.5716814642960872	3.6221729643480924	2.270657177008211	0.7144804015983615	15	0.019802819220672264	0.0010912784164577752	0.07057254798669871	0.37711707190476196	147	0.002073536159511637	1.0142810775722168e-05	0.07057254798669871	0.37303753103625015	NA	NA	NA	12063	32.752510116140265	32.752510116140265	32.729565	NA	30.8	NA	47.6	NA	0.3162206909197476	NA	2839511.5054298267	2839511.5054298267	2840034.0	NA	2134135	NA	3354000	NA	72669.22068809363	NA	2728.6517450053884	2728.6517450053884	2715.0	NA	2328	NA	4798	NA	121.90058910931623	NA	960.8458706801256	960.8458706801256	953.5302492444847	NA	908.1541321377002	NA	1430.5307096004772	NA	31.54224324246459	NA	1	245.0	245.0	245	245	0.0	NA	373.0	NA	NA	373.0	NA	1	70.0	70.0	70	70	0.0	NA	87.0	NA	NA	87.0	NA	1	497.0	497.0	497	497	0.0	NA	1040.0	NA	NA	1040.0	NA	1	126.0	126.0	126	126	0.0	NA	136.0	NA	NA	136.0	NA	4459	0.8154210845222646	NA	NA	NA
super kingdom.Bacteria;phylum.Firmicutes;class.Bacilli;order.Bacillales;family.Staphylococcaceae;genus.Staphylococcus;species.Staphylococcus_caprae	species	nan	0	0	0	0	0	0	0	0	0	nan	nan	nan	0	nan	nan	NA	NA	NA	NA	NA	NA	NA	NA	NA	nan	nan	0	nan	nan	nan	nan	2	1.0835608762719378e-05	1.0640467471204234e-05	1.1030750054234521e-05	0.053036499999999986	NA	NA	NA	9	33.547585777777776	33.547585777777776	33.610455	NA	33.34	NA	33.66177	NA	0.10336505109645468	NA	2643866.3333333335	2643866.3333333335	2632202.0	NA	2586433	NA	2752054	NA	48692.4817856355	NA	2560.4444444444443	2560.4444444444443	2541.0	NA	2478	NA	2711	NA	71.44712281138192	NA	968.3439952562361	968.3439952562361	976.2314350973005	NA	949.6371806038991	NA	985.0824148072675	NA	14.346038589515782	NA	1	239.0	239.0	239	239	0.0	NA	256.0	NA	NA	256.0	NA	1	67.0	67.0	67	67	0.0	NA	70.0	NA	NA	70.0	NA	1	487.0	487.0	487	487	0.0	NA	632.0	NA	NA	632.0	NA	1	124.0	124.0	124	124	0.0	NA	127.0	NA	NA	127.0	NA	1	0.730694417925526	NA	NA	NA
super kingdom.Bacteria;phylum.Firmicutes;class.Bacilli;order.Bacillales;family.Staphylococcaceae;genus.Staphylococcus;species.Staphylococcus_carnosus	species	nan	0	0	0	0	0	0	0	0	0	nan	nan	nan	0	nan	nan	NA	NA	NA	NA	NA	NA	NA	NA	NA	nan	nan	0	nan	nan	nan	nan	0	nan	nan	nan	nan	NA	NA	NA	10	34.341890500000005	34.341890500000005	34.453373	NA	33.1084	NA	34.646523	NA	0.4232122751696242	NA	2595874.2	2595874.2	2610171.0	NA	2460116	NA	2669897	NA	60147.56389879809	NA	2617.8	2617.8	2658.5	NA	2463	NA	2796	NA	107.0810907676981	NA	1008.2665633147683	1008.2665633147683	1002.5132851508181	NA	964.9794349287295	NA	1069.9898090741717	NA	28.273961534127018	NA	1	240.0	240.0	240	240	0.0	NA	260.0	NA	NA	260.0	NA	1	71.0	71.0	71	71	0.0	NA	73.0	NA	NA	73.0	NA	1	504.0	504.0	504	504	0.0	NA	651.0	NA	NA	651.0	NA	1	123.0	123.0	123	123	0.0	NA	125.0	NA	NA	125.0	NA	7	1.0573305100891688	NA	NA	NA
super kingdom.Bacteria;phylum.Firmicutes;class.Bacilli;order.Bacillales;family.Staphylococcaceae;genus.Staphylococcus;species.Staphylococcus_chromogenes	species	nan	0	0	0	0	0	0	0	0	0	nan	nan	nan	0	nan	nan	NA	NA	NA	NA	NA	NA	NA	NA	NA	nan	nan	0	nan	nan	nan	nan	6	1.739516698658541e-05	1.2602315045273817e-05	2.1469363218686933e-05	0.4021811166666666	NA	NA	NA	97	36.67581635051546	36.67581635051546	36.66511	NA	36.454334	NA	36.898415	NA	0.08060359783009327	NA	2308548.7731958763	2308548.7731958763	2307631.0	NA	2215000	NA	2442502	NA	42757.49926398157	NA	2310.9690721649486	2310.9690721649486	2306.0	NA	2184	NA	2519	NA	68.85910515724589	NA	1000.9073662743135	1000.9073662743135	999.8083628376521	NA	956.5687749356675	NA	1050.256778348862	NA	16.04446176796164	NA	1	220.0	220.0	220	220	0.0	NA	256.0	NA	NA	256.0	NA	1	65.0	65.0	65	65	0.0	NA	71.0	NA	NA	71.0	NA	1	476.0	476.0	476	476	0.0	NA	635.0	NA	NA	635.0	NA	1	125.0	125.0	125	125	0.0	NA	131.0	NA	NA	131.0	NA	1	0.378952049964437	NA	NA	NA
super kingdom.Bacteria;phylum.Firmicutes;class.Bacilli;order.Bacillales;family.Staphylococcaceae;genus.Staphylococcus;species.Staphylococcus_cohnii	species	nan	0	0	0	0	0	0	0	0	0	nan	nan	nan	0	nan	nan	NA	NA	NA	NA	NA	NA	NA	NA	NA	nan	nan	0	nan	nan	nan	nan	0	nan	nan	nan	nan	NA	NA	NA	58	32.49085827586207	32.49085827586207	32.45016	NA	32.22827	NA	34.8	NA	0.3677214274230252	NA	2719576.4827586208	2719576.4827586208	2650204.0	NA	2551270	NA	5804710	NA	413392.0402630364	NA	2717.4655172413795	2717.4655172413795	2639.5	NA	2493	NA	5850	NA	426.05096083066456	NA	998.991597832022	998.991597832022	996.9337331801546	NA	950.0601865728046	NA	1122.429427855485	NA	25.649358109546995	NA	1	234.0	234.0	234	234	0.0	NA	334.0	NA	NA	334.0	NA	1	65.0	65.0	65	65	0.0	NA	86.0	NA	NA	86.0	NA	1	497.0	497.0	497	497	0.0	NA	878.0	NA	NA	878.0	NA	1	124.0	124.0	124	124	0.0	NA	137.0	NA	NA	137.0	NA	10	1.532740836634405	NA	NA	NA
super kingdom.Bacteria;phylum.Firmicutes;class.Bacilli;order.Bacillales;family.Staphylococcaceae;genus.Staphylococcus;species.Staphylococcus_condimenti	species	nan	0	0	0	0	0	0	0	0	0	nan	nan	nan	0	nan	nan	NA	NA	NA	NA	NA	NA	NA	NA	NA	nan	nan	0	nan	nan	nan	nan	1	1.8393510769400555e-05	1.8393510769400555e-05	1.8393510769400555e-05	nan	NA	NA	NA	8	34.737218625	34.737218625	34.6412945	NA	34.3662	NA	35.28626	NA	0.2882262345115965	NA	2684438.625	2684438.625	2661649.5	NA	2597505	NA	2837452	NA	82277.20516026522	NA	2718.125	2718.125	2569.5	NA	2511	NA	3202	NA	278.51096814129244	NA	1010.6232101671181	1010.6232101671181	973.0027709781928	NA	954.0016207769471	NA	1145.278219418669	NA	73.7774927815682	NA	1	240.0	240.0	240	240	0.0	NA	260.0	NA	NA	260.0	NA	1	69.0	69.0	69	69	0.0	NA	72.0	NA	NA	72.0	NA	1	502.0	502.0	502	502	0.0	NA	507.0	NA	NA	507.0	NA	1	125.0	125.0	125	125	0.0	NA	125.0	NA	NA	125.0	NA	NA	NA	NA	NA	NA
super kingdom.Bacteria;phylum.Firmicutes;class.Bacilli;order.Bacillales;family.Staphylococcaceae;genus.Staphylococcus;species.Staphylococcus_epidermidis	species	0.05725133999999999	6	1	6	0	0	0	0	0	0	0.00022082964705955304	0.00016778523489932885	0.0003124232889245944	45	21.266666666666666	0.6770486	24.333333333333332	4.967956234296226	2.8864299298340996	39	6.44829333690776	4.31233366597395	1.6027397260273974	1.297977082082979	1.4940025466759923	1.7641833154609219	0.9846094555431518	0	nan	nan	nan	nan	62	4.3265275660780416e-05	1.0306090899721736e-05	0.0003124232889245944	0.33267020140137493	NA	NA	NA	797	31.979193535759094	31.979193535759094	31.95	NA	31.26	NA	33.21592	NA	0.17757554997039326	NA	2536331.13174404	2536331.13174404	2521397.0	NA	2192059	NA	2926334	NA	99715.67045929018	NA	2494.1355081555835	2494.1355081555835	2462.0	NA	2127	NA	3390	NA	158.9643764498017	NA	982.8089242465686	982.8089242465686	976.1100064024848	NA	895.4364315910983	NA	1298.2082042156292	NA	35.70269894255662	NA	1	229.0	229.0	229	229	0.0	NA	292.0	NA	NA	292.0	NA	1	67.0	67.0	67	67	0.0	NA	76.0	NA	NA	76.0	NA	1	480.0	480.0	480	480	0.0	NA	735.0	NA	NA	735.0	NA	1	120.0	120.0	120	120	0.0	NA	132.0	NA	NA	132.0	NA	96	1.1707825070841282	NA	NA	NA
super kingdom.Bacteria;phylum.Firmicutes;class.Bacilli;order.Bacillales;family.Staphylococcaceae;genus.Staphylococcus;species.Staphylococcus_equorum	species	0.32586465	2	2	2	0	0	0	0	0	0	0.0002753258287119593	0.00011789533252378538	0.0004327563249001332	63	23.0	0.36507940000000005	NA	NA	NA	NA	NA	NA	NA	NA	NA	0.5193403604187088	0.7492497625095581	0	nan	nan	nan	nan	22	4.4274000699545466e-05	1.0097644219603566e-05	0.0004327563249001332	0.39830085670995674	NA	NA	NA	40	32.9254674	32.9254674	32.932563	NA	32.75	NA	33.110466	NA	0.0936542026621871	NA	2808720.025	2808720.025	2783710.5	NA	2675605	NA	3053983	NA	86103.06982085119	NA	2789.2	2789.2	2766.0	NA	2576	NA	3167	NA	122.57083666190745	NA	992.7524418614557	992.7524418614557	989.9614624290239	NA	953.7685149017075	NA	1037.0064273442256	NA	19.037971063520427	NA	1	235.0	235.0	235	235	0.0	NA	268.0	NA	NA	268.0	NA	1	64.0	64.0	64	64	0.0	NA	72.0	NA	NA	72.0	NA	1	506.0	506.0	506	506	0.0	NA	707.0	NA	NA	707.0	NA	1	128.0	128.0	128	128	0.0	NA	131.0	NA	NA	131.0	NA	5	1.286907743655084	NA	NA	NA
super kingdom.Bacteria;phylum.Firmicutes;class.Bacilli;order.Bacillales;family.Staphylococcaceae;genus.Staphylococcus;species.Staphylococcus_gallinarum	species	nan	0	0	0	0	0	0	0	0	0	nan	nan	nan	0	nan	nan	NA	NA	NA	NA	NA	NA	NA	NA	NA	nan	nan	0	nan	nan	nan	nan	6	1.4172220095422523e-05	1.074933622848789e-05	1.7738157828452146e-05	0.3535556533333334	NA	NA	NA	22	33.15183327272727	33.15183327272727	33.148410999999996	NA	32.95145	NA	33.364223	NA	0.09288352813613684	NA	2938762.5	2938762.5	2917862.5	NA	2790143	NA	3180307	NA	90374.30971181116	NA	2931.681818181818	2931.681818181818	2884.0	NA	2751	NA	3331	NA	141.16637069385908	NA	997.2101474063736	997.2101474063736	987.5253581320178	NA	969.7171766857626	NA	1070.3634640702026	NA	23.37543093239082	NA	1	236.0	236.0	236	236	0.0	NA	256.0	NA	NA	256.0	NA	1	63.0	63.0	63	63	0.0	NA	70.0	NA	NA	70.0	NA	1	542.0	542.0	542	542	0.0	NA	576.0	NA	NA	576.0	NA	1	131.0	131.0	131	131	0.0	NA	131.0	NA	NA	131.0	NA	NA	NA	NA	NA	NA
super kingdom.Bacteria;phylum.Firmicutes;class.Bacilli;order.Bacillales;family.Staphylococcaceae;genus.Staphylococcus;species.Staphylococcus_haemolyticus	species	nan	0	0	0	0	0	0	0	0	0	nan	nan	nan	0	nan	nan	NA	NA	NA	NA	NA	NA	NA	NA	NA	nan	nan	0	nan	nan	nan	nan	2	1.1604982482479698e-05	1.0765653259839807e-05	1.244431170511959e-05	0.40517315	NA	NA	NA	391	32.671848360613815	32.671848360613815	32.66	NA	31.26	NA	39.09	NA	0.5399496548333037	NA	2512523.2685421994	2512523.2685421994	2512062.0	NA	2149960	NA	2865055	NA	95153.16788187358	NA	2524.291560102302	2524.291560102302	2512.0	NA	2134	NA	3250	NA	134.7777631046359	NA	1004.306055372347	1004.306055372347	1000.1077336130031	NA	934.3335619991788	NA	1182.3978652172846	NA	24.382376850349157	NA	1	230.0	230.0	230	230	0.0	NA	287.0	NA	NA	287.0	NA	1	65.0	65.0	65	65	0.0	NA	74.0	NA	NA	74.0	NA	1	471.0	471.0	471	471	0.0	NA	740.0	NA	NA	740.0	NA	1	127.0	127.0	127	127	0.0	NA	130.0	NA	NA	130.0	NA	3	0.765177461965036	NA	NA	NA
super kingdom.Bacteria;phylum.Firmicutes;class.Bacilli;order.Bacillales;family.Staphylococcaceae;genus.Staphylococcus;species.Staphylococcus_hominis	species	0.31712901214249234	89	9	84	0	0	5	0	0	0	0.0006129529767207263	0.00010327022375215147	0.0053285968028419185	157	21.55771195097038	0.5017064963993871	27.44943820224719	4.36536064623125	2.49458354354708	126	13.760632048581128	7.907909011079674	4.590257879656161	3.15223257910228	3.1700317399814635	3.8810184388978137	0.8646319548334039	17	0.0020262483864867905	0.0010517651362721785	0.0053285968028419185	0.27508420625	223	0.0002666489244774189	1.0014320478283947e-05	0.0053285968028419185	0.37749704066981776	NA	NA	NA	88	31.456834863636367	31.456834863636367	31.399434999999997	NA	31.16	NA	34.47	NA	0.3504133529648553	NA	2259879.897727273	2259879.897727273	2255430.5	NA	2122954	NA	2430709	NA	69483.28117972628	NA	2298.9886363636365	2298.9886363636365	2251.5	NA	2088	NA	2958	NA	152.54168538454883	NA	1016.6101139449885	1016.6101139449885	1004.9472078064039	NA	969.9347761323519	NA	1219.7626287492856	NA	44.545741862258794	NA	1	228.0	228.0	228	228	0.0	NA	275.0	NA	NA	275.0	NA	1	63.0	63.0	63	63	0.0	NA	75.0	NA	NA	75.0	NA	1	461.0	461.0	461	461	0.0	NA	694.0	NA	NA	694.0	NA	1	127.0	127.0	127	127	0.0	NA	129.0	NA	NA	129.0	NA	8	0.7542803746063939	NA	NA	NA
super kingdom.Bacteria;phylum.Firmicutes;class.Bacilli;order.Bacillales;family.Staphylococcaceae;genus.Staphylococcus;species.Staphylococcus_hyicus	species	nan	0	0	0	0	0	0	0	0	0	nan	nan	nan	0	nan	nan	NA	NA	NA	NA	NA	NA	NA	NA	NA	nan	nan	0	nan	nan	nan	nan	0	nan	nan	nan	nan	NA	NA	NA	7	35.86018457142857	35.86018457142857	35.809353	NA	35.530834	NA	36.4826	NA	0.3308787228240481	NA	2488061.285714286	2488061.285714286	2465217.0	NA	2382992	NA	2656904	NA	98567.62909323336	NA	2419.714285714286	2419.714285714286	2413.0	NA	2310	NA	2542	NA	78.48332722980865	NA	973.1499662474735	973.1499662474735	971.8942111120924	NA	937.0337648556359	NA	1006.1670996284729	NA	27.173953995882606	NA	1	225.0	225.0	225	225	0.0	NA	267.0	NA	NA	267.0	NA	1	65.0	65.0	65	65	0.0	NA	74.0	NA	NA	74.0	NA	1	484.0	484.0	484	484	0.0	NA	607.0	NA	NA	607.0	NA	1	126.0	126.0	126	126	0.0	NA	126.0	NA	NA	126.0	NA	NA	NA	NA	NA	NA
super kingdom.Bacteria;phylum.Firmicutes;class.Bacilli;order.Bacillales;family.Staphylococcaceae;genus.Staphylococcus;species.Staphylococcus_kloosii	species	nan	1	1	1	0	0	0	0	0	0	0.00015479636538134084	0.00015479636538134084	0.00015479636538134084	24	nan	nan	NA	NA	NA	NA	NA	NA	NA	NA	NA	nan	nan	0	nan	nan	nan	nan	8	3.3680697430640356e-05	1.0856820254483867e-05	0.00015479636538134084	0.3819491607142857	NA	NA	NA	5	32.9359812	32.9359812	32.883175	NA	32.843533	NA	33.069588	NA	0.09444155779189663	NA	2616286.4	2616286.4	2632972.0	NA	2589871	NA	2635349	NA	21513.947844131257	NA	2617.8	2617.8	2605.0	NA	2594	NA	2681	NA	32.13347164562211	NA	1000.6226223748099	1000.6226223748099	1005.8416036937748	NA	985.1984753350966	NA	1018.1539778451821	NA	13.0166272926901	NA	1	228.0	228.0	228	228	0.0	NA	243.0	NA	NA	243.0	NA	1	66.0	66.0	66	66	0.0	NA	68.0	NA	NA	68.0	NA	1	514.0	514.0	514	514	0.0	NA	525.0	NA	NA	525.0	NA	1	130.0	130.0	130	130	0.0	NA	130.0	NA	NA	130.0	NA	NA	NA	NA	NA	NA
super kingdom.Bacteria;phylum.Firmicutes;class.Bacilli;order.Bacillales;family.Staphylococcaceae;genus.Staphylococcus;species.Staphylococcus_lentus	species	nan	0	0	0	0	0	0	0	0	0	nan	nan	nan	0	nan	nan	NA	NA	NA	NA	NA	NA	NA	NA	NA	nan	nan	0	nan	nan	nan	nan	2	1.3196305024653314e-05	1.0284362626626215e-05	1.6108247422680413e-05	0.09598620000000002	NA	NA	NA	9	31.799201	31.799201	31.8	NA	31.73	NA	31.88489	NA	0.05336668909431132	NA	2683120.5555555555	2683120.5555555555	2696980.0	NA	2532508	NA	2848195	NA	105734.38710289425	NA	2698.8888888888887	2698.8888888888887	2648.0	NA	2555	NA	2936	NA	120.48830689641808	NA	1005.7835363931107	1005.7835363931107	1003.8907065855075	NA	979.058573066498	NA	1030.828296517619	NA	14.981641122752265	NA	1	230.0	230.0	230	230	0.0	NA	250.0	NA	NA	250.0	NA	1	64.0	64.0	64	64	0.0	NA	68.0	NA	NA	68.0	NA	1	524.0	524.0	524	524	0.0	NA	679.0	NA	NA	679.0	NA	1	130.0	130.0	130	130	0.0	NA	133.0	NA	NA	133.0	NA	1	0.820997181220247	NA	NA	NA
super kingdom.Bacteria;phylum.Firmicutes;class.Bacilli;order.Bacillales;family.Staphylococcaceae;genus.Staphylococcus;species.Staphylococcus_pasteuri	species	nan	0	0	0	0	0	0	0	0	0	nan	nan	nan	0	nan	nan	NA	NA	NA	NA	NA	NA	NA	NA	NA	nan	nan	0	nan	nan	nan	nan	1	1.8268510568333365e-05	1.8268510568333365e-05	1.8268510568333365e-05	nan	NA	NA	NA	20	31.646700100000004	31.646700100000004	31.490886	NA	30.65	NA	34.12	NA	0.6575168750305119	NA	2549169.4	2549169.4	2558721.0	NA	2020227	NA	2734632	NA	138006.87079830482	NA	2537.5	2537.5	2528.0	NA	1867	NA	3022	NA	209.66485160846582	NA	994.0881466450932	994.0881466450932	986.3350329557818	NA	924.1535728410718	NA	1109.0824012991898	NA	37.25970238331767	NA	1	238.0	238.0	238	238	0.0	NA	283.0	NA	NA	283.0	NA	1	65.0	65.0	65	65	0.0	NA	75.0	NA	NA	75.0	NA	1	487.0	487.0	487	487	0.0	NA	704.0	NA	NA	704.0	NA	1	125.0	125.0	125	125	0.0	NA	131.0	NA	NA	131.0	NA	2	1.31665313096831	NA	NA	NA
super kingdom.Bacteria;phylum.Firmicutes;class.Bacilli;order.Bacillales;family.Staphylococcaceae;genus.Staphylococcus;species.Staphylococcus_pseudintermedius	species	nan	0	0	0	0	0	0	0	0	0	nan	nan	nan	0	nan	nan	NA	NA	NA	NA	NA	NA	NA	NA	NA	nan	nan	0	nan	nan	nan	nan	3	1.28463689610665e-05	1.0243068003728477e-05	1.5373971865631486e-05	0.32202306666666664	NA	NA	NA	369	37.434579650406505	37.434579650406505	37.42	NA	36.797554	NA	37.8	NA	0.14852827217131026	NA	2650678.6693766937	2650678.6693766937	2641546.0	NA	2457036	NA	2867888	NA	85661.66889074798	NA	2653.6368563685637	2653.6368563685637	2638.0	NA	2346	NA	3697	NA	165.93841985391302	NA	1000.5897482883928	1000.5897482883928	992.7809531215573	NA	912.0540421177693	NA	1289.1019454037257	NA	42.345001875649075	NA	1	240.0	240.0	240	240	0.0	NA	280.0	NA	NA	280.0	NA	1	63.0	63.0	63	63	0.0	NA	72.0	NA	NA	72.0	NA	1	494.0	494.0	494	494	0.0	NA	743.0	NA	NA	743.0	NA	1	126.0	126.0	126	126	0.0	NA	135.0	NA	NA	135.0	NA	3	0.656062991158429	NA	NA	NA
super kingdom.Bacteria;phylum.Firmicutes;class.Bacilli;order.Bacillales;family.Staphylococcaceae;genus.Staphylococcus;species.Staphylococcus_saccharolyticus	species	nan	0	0	0	0	0	0	0	0	0	nan	nan	nan	0	nan	nan	NA	NA	NA	NA	NA	NA	NA	NA	NA	nan	nan	0	nan	nan	nan	nan	1	2.024660363224069e-05	2.024660363224069e-05	2.024660363224069e-05	nan	NA	NA	NA	12	32.26968683333333	32.26968683333333	32.022563000000005	NA	31.403555	NA	33.86	NA	0.6199109840333034	NA	2456805.0	2456805.0	2449088.5	NA	2374064	NA	2656995	NA	75681.78488359446	NA	2752.4166666666665	2752.4166666666665	2849.0	NA	2461	NA	2882	NA	159.68430226195966	NA	1122.2579168762484	1122.2579168762484	1166.9879813271082	NA	992.3219891545328	NA	1197.7274960845937	NA	85.54359029829224	NA	1	235.0	235.0	235	235	0.0	NA	260.0	NA	NA	260.0	NA	1	66.0	66.0	66	66	0.0	NA	70.0	NA	NA	70.0	NA	1	498.0	498.0	498	498	0.0	NA	529.0	NA	NA	529.0	NA	1	127.0	127.0	127	127	0.0	NA	127.0	NA	NA	127.0	NA	NA	NA	NA	NA	NA
super kingdom.Bacteria;phylum.Firmicutes;class.Bacilli;order.Bacillales;family.Staphylococcaceae;genus.Staphylococcus;species.Staphylococcus_saprophyticus	species	0.4009157388888888	10	4	10	0	0	0	0	0	0	0.00024709220328439667	0.0001028251201768592	0.0006531295792338288	89	19.933333333333334	0.3975135466666667	26.2	4.648051880409089	2.9101062035522407	71	10.610047207530265	7.016100578734531	2.7099236641221376	2.2826869149740303	2.4109431367729055	2.100654293064915	0.912302567864469	0	nan	nan	nan	nan	51	6.86443820815891e-05	1.0363983085979604e-05	0.0006531295792338288	0.3718963016078431	NA	NA	NA	110	33.022785027272725	33.022785027272725	33.018496999999996	NA	31.524305	NA	33.517616	NA	0.19598160077714444	NA	2619889.7818181817	2619889.7818181817	2620421.0	NA	2213199	NA	2902849	NA	95615.57309382969	NA	2636.181818181818	2636.181818181818	2637.5	NA	2193	NA	3115	NA	115.95486440211295	NA	1006.1805880352571	1006.1805880352571	1003.4629923443015	NA	951.7708812657085	NA	1115.4048328718936	NA	22.784213710588677	NA	1	231.0	231.0	231	231	0.0	NA	291.0	NA	NA	291.0	NA	1	66.0	66.0	66	66	0.0	NA	75.0	NA	NA	75.0	NA	1	490.0	490.0	490	490	0.0	NA	748.0	NA	NA	748.0	NA	1	123.0	123.0	123	123	0.0	NA	134.0	NA	NA	134.0	NA	11	1.0690807876119481	NA	NA	NA
super kingdom.Bacteria;phylum.Firmicutes;class.Bacilli;order.Bacillales;family.Staphylococcaceae;genus.Staphylococcus;species.Staphylococcus_sciuri	species	nan	0	0	0	0	0	0	0	0	0	nan	nan	nan	0	nan	nan	NA	NA	NA	NA	NA	NA	NA	NA	NA	nan	nan	0	nan	nan	nan	nan	7	1.608596565122077e-05	1.0856820254483867e-05	1.96513844400338e-05	0.3631389547619048	NA	NA	NA	51	32.55979503921569	32.55979503921569	32.48	NA	32.32	NA	35.438465	NA	0.43246770793825895	NA	2709731.862745098	2709731.862745098	2711136.0	NA	2450961	NA	2942471	NA	113491.7782405265	NA	2806.470588235294	2806.470588235294	2792.0	NA	2412	NA	3018	NA	116.97801920910334	NA	1036.2522796226317	1036.2522796226317	1034.715128791498	NA	970.2809359897083	NA	1127.7995469318232	NA	33.99741330171222	NA	1	231.0	231.0	231	231	0.0	NA	276.0	NA	NA	276.0	NA	1	66.0	66.0	66	66	0.0	NA	71.0	NA	NA	71.0	NA	1	514.0	514.0	514	514	0.0	NA	713.0	NA	NA	713.0	NA	1	132.0	132.0	132	132	0.0	NA	133.0	NA	NA	133.0	NA	7	0.5941440881243584	NA	NA	NA
super kingdom.Bacteria;phylum.Firmicutes;class.Bacilli;order.Bacillales;family.Staphylococcaceae;genus.Staphylococcus;species.Staphylococcus_simulans	species	nan	0	0	0	0	0	0	0	0	0	nan	nan	nan	0	nan	nan	NA	NA	NA	NA	NA	NA	NA	NA	NA	nan	nan	0	nan	nan	nan	nan	15	2.072651080776379e-05	1.0017530678687704e-05	6.273328942003074e-05	0.40900285952380955	NA	NA	NA	62	35.96696077419356	35.96696077419356	35.959506000000005	NA	35.7	NA	37.261227	NA	0.19136106186384563	NA	2663096.790322581	2663096.790322581	2649823.5	NA	2550850	NA	2871975	NA	68464.15833948049	NA	2588.2580645161293	2588.2580645161293	2594.0	NA	2409	NA	2780	NA	84.02878452359028	NA	971.8658713024912	971.8658713024912	971.1746330996787	NA	920.2584310238615	NA	1017.7645833994945	NA	17.837108565846428	NA	1	228.0	228.0	228	228	0.0	NA	266.0	NA	NA	266.0	NA	1	68.0	68.0	68	68	0.0	NA	73.0	NA	NA	73.0	NA	1	500.0	500.0	500	500	0.0	NA	684.0	NA	NA	684.0	NA	1	130.0	130.0	130	130	0.0	NA	132.0	NA	NA	132.0	NA	2	0.8845710644885685	NA	NA	NA
super kingdom.Bacteria;phylum.Firmicutes;class.Bacilli;order.Bacillales;family.Staphylococcaceae;genus.Staphylococcus;species.Staphylococcus_sp.	species	nan	0	0	0	0	0	0	0	0	0	nan	nan	nan	0	nan	nan	NA	NA	NA	NA	NA	NA	NA	NA	NA	nan	nan	0	nan	nan	nan	nan	5	1.8244594029955122e-05	1.1782726522917404e-05	3.1192488848685235e-05	0.48178555	NA	NA	NA	5	32.338936000000004	32.338936000000004	32.372368	NA	31.396687	NA	33.63857	NA	0.7781376619645141	NA	2530653.4	2530653.4	2492533.0	NA	2400868	NA	2806764	NA	144595.64187844665	NA	2558.4	2558.4	2541.0	NA	2355	NA	2896	NA	183.23602265930137	NA	1010.2065101444454	1010.2065101444454	1007.4905594843679	NA	980.8952428871557	NA	1031.7931967204938	NA	17.488208837148886	NA	1	227.0	227.0	227	227	0.0	NA	270.0	NA	NA	270.0	NA	1	62.0	62.0	62	62	0.0	NA	70.0	NA	NA	70.0	NA	1	505.0	505.0	505	505	0.0	NA	592.0	NA	NA	592.0	NA	1	130.0	130.0	130	130	0.0	NA	132.0	NA	NA	132.0	NA	NA	NA	NA	NA	NA
super kingdom.Bacteria;phylum.Firmicutes;class.Bacilli;order.Bacillales;family.Staphylococcaceae;genus.Staphylococcus;species.Staphylococcus_sp._A3	species	nan	0	0	0	0	0	0	0	0	0	nan	nan	nan	0	nan	nan	NA	NA	NA	NA	NA	NA	NA	NA	NA	nan	nan	0	nan	nan	nan	nan	8	3.24687116786619e-05	1.057406604561652e-05	7.392426986582744e-05	0.09594113214285714	NA	NA	NA	NA	NA	NA	NA	NA	NA	NA	NA	NA	NA	NA	NA	NA	NA	NA	NA	NA	NA	NA	NA	NA	NA	NA	NA	NA	NA	NA	NA	NA	NA	NA	NA	NA	NA	NA	NA	NA	NA	NA	NA	NA	NA	NA	NA	NA	NA	NA	NA	NA	NA	NA	NA	NA	NA	NA	NA	NA	NA	NA	NA	NA	NA	NA	NA	NA	NA	NA	NA	NA	NA	NA	NA	NA	NA	NA	NA	NA	NA	NA	NA	NA	NA	NA	NA	NA	NA	NA	NA	NA	NA	NA	NA	NA	NA
super kingdom.Bacteria;phylum.Firmicutes;class.Bacilli;order.Bacillales;family.Staphylococcaceae;genus.Staphylococcus;species.Staphylococcus_sp._A42-1	species	nan	0	0	0	0	0	0	0	0	0	nan	nan	nan	0	nan	nan	NA	NA	NA	NA	NA	NA	NA	NA	NA	nan	nan	0	nan	nan	nan	nan	1	1.796977483872127e-05	1.796977483872127e-05	1.796977483872127e-05	nan	NA	NA	NA	NA	NA	NA	NA	NA	NA	NA	NA	NA	NA	NA	NA	NA	NA	NA	NA	NA	NA	NA	NA	NA	NA	NA	NA	NA	NA	NA	NA	NA	NA	NA	NA	NA	NA	NA	NA	NA	NA	NA	NA	NA	NA	NA	NA	NA	NA	NA	NA	NA	NA	NA	NA	NA	NA	NA	NA	NA	NA	NA	NA	NA	NA	NA	NA	NA	NA	NA	NA	NA	NA	NA	NA	NA	NA	NA	NA	NA	NA	NA	NA	NA	NA	NA	NA	NA	NA	NA	NA	NA	NA	NA	NA	NA	NA
super kingdom.Bacteria;phylum.Firmicutes;class.Bacilli;order.Bacillales;family.Staphylococcaceae;genus.Staphylococcus;species.Staphylococcus_sp._Anaero5	species	nan	0	0	0	0	0	0	0	0	0	nan	nan	nan	0	nan	nan	NA	NA	NA	NA	NA	NA	NA	NA	NA	nan	nan	0	nan	nan	nan	nan	0	nan	nan	nan	nan	NA	NA	NA	NA	NA	NA	NA	NA	NA	NA	NA	NA	NA	NA	NA	NA	NA	NA	NA	NA	NA	NA	NA	NA	NA	NA	NA	NA	NA	NA	NA	NA	NA	NA	NA	NA	NA	NA	NA	NA	NA	NA	NA	NA	NA	NA	NA	NA	NA	NA	NA	NA	NA	NA	NA	NA	NA	NA	NA	NA	NA	NA	NA	NA	NA	NA	NA	NA	NA	NA	NA	NA	NA	NA	NA	NA	NA	NA	NA	NA	NA	NA	NA	NA	NA	NA	NA	NA	NA	NA	NA	NA	NA	NA	NA	NA	NA
super kingdom.Bacteria;phylum.Firmicutes;class.Bacilli;order.Bacillales;family.Staphylococcaceae;genus.Staphylococcus;species.Staphylococcus_sp._BAB-2578	species	nan	0	0	0	0	0	0	0	0	0	nan	nan	nan	0	nan	nan	NA	NA	NA	NA	NA	NA	NA	NA	NA	nan	nan	0	nan	nan	nan	nan	2	1.740783817918172e-05	1.244431170511959e-05	2.237136465324385e-05	0.41246665	NA	NA	NA	NA	NA	NA	NA	NA	NA	NA	NA	NA	NA	NA	NA	NA	NA	NA	NA	NA	NA	NA	NA	NA	NA	NA	NA	NA	NA	NA	NA	NA	NA	NA	NA	NA	NA	NA	NA	NA	NA	NA	NA	NA	NA	NA	NA	NA	NA	NA	NA	NA	NA	NA	NA	NA	NA	NA	NA	NA	NA	NA	NA	NA	NA	NA	NA	NA	NA	NA	NA	NA	NA	NA	NA	NA	NA	NA	NA	NA	NA	NA	NA	NA	NA	NA	NA	NA	NA	NA	NA	NA	NA	NA	NA	NA	NA
super kingdom.Bacteria;phylum.Firmicutes;class.Bacilli;order.Bacillales;family.Staphylococcaceae;genus.Staphylococcus;species.Staphylococcus_sp._Bdr4	species	nan	0	0	0	0	0	0	0	0	0	nan	nan	nan	0	nan	nan	NA	NA	NA	NA	NA	NA	NA	NA	NA	nan	nan	0	nan	nan	nan	nan	1	1.463935938163346e-05	1.463935938163346e-05	1.463935938163346e-05	nan	NA	NA	NA	NA	NA	NA	NA	NA	NA	NA	NA	NA	NA	NA	NA	NA	NA	NA	NA	NA	NA	NA	NA	NA	NA	NA	NA	NA	NA	NA	NA	NA	NA	NA	NA	NA	NA	NA	NA	NA	NA	NA	NA	NA	NA	NA	NA	NA	NA	NA	NA	NA	NA	NA	NA	NA	NA	NA	NA	NA	NA	NA	NA	NA	NA	NA	NA	NA	NA	NA	NA	NA	NA	NA	NA	NA	NA	NA	NA	NA	NA	NA	NA	NA	NA	NA	NA	NA	NA	NA	NA	NA	NA	NA	NA	NA	NA
super kingdom.Bacteria;phylum.Firmicutes;class.Bacilli;order.Bacillales;family.Staphylococcaceae;genus.Staphylococcus;species.Staphylococcus_sp._Bdr7	species	nan	0	0	0	0	0	0	0	0	0	nan	nan	nan	0	nan	nan	NA	NA	NA	NA	NA	NA	NA	NA	NA	nan	nan	0	nan	nan	nan	nan	0	nan	nan	nan	nan	NA	NA	NA	NA	NA	NA	NA	NA	NA	NA	NA	NA	NA	NA	NA	NA	NA	NA	NA	NA	NA	NA	NA	NA	NA	NA	NA	NA	NA	NA	NA	NA	NA	NA	NA	NA	NA	NA	NA	NA	NA	NA	NA	NA	NA	NA	NA	NA	NA	NA	NA	NA	NA	NA	NA	NA	NA	NA	NA	NA	NA	NA	NA	NA	NA	NA	NA	NA	NA	NA	NA	NA	NA	NA	NA	NA	NA	NA	NA	NA	NA	NA	NA	NA	NA	NA	NA	NA	NA	NA	NA	NA	NA	NA	NA	NA	NA
super kingdom.Bacteria;phylum.Firmicutes;class.Bacilli;order.Bacillales;family.Staphylococcaceae;genus.Staphylococcus;species.Staphylococcus_sp._Bdr9	species	nan	0	0	0	0	0	0	0	0	0	nan	nan	nan	0	nan	nan	NA	NA	NA	NA	NA	NA	NA	NA	NA	nan	nan	0	nan	nan	nan	nan	1	1.675294432996599e-05	1.675294432996599e-05	1.675294432996599e-05	nan	NA	NA	NA	NA	NA	NA	NA	NA	NA	NA	NA	NA	NA	NA	NA	NA	NA	NA	NA	NA	NA	NA	NA	NA	NA	NA	NA	NA	NA	NA	NA	NA	NA	NA	NA	NA	NA	NA	NA	NA	NA	NA	NA	NA	NA	NA	NA	NA	NA	NA	NA	NA	NA	NA	NA	NA	NA	NA	NA	NA	NA	NA	NA	NA	NA	NA	NA	NA	NA	NA	NA	NA	NA	NA	NA	NA	NA	NA	NA	NA	NA	NA	NA	NA	NA	NA	NA	NA	NA	NA	NA	NA	NA	NA	NA	NA	NA
super kingdom.Bacteria;phylum.Firmicutes;class.Bacilli;order.Bacillales;family.Staphylococcaceae;genus.Staphylococcus;species.Staphylococcus_sp._C17	species	nan	0	0	0	0	0	0	0	0	0	nan	nan	nan	0	nan	nan	NA	NA	NA	NA	NA	NA	NA	NA	NA	nan	nan	0	nan	nan	nan	nan	1	1.5017720910674597e-05	1.5017720910674597e-05	1.5017720910674597e-05	nan	NA	NA	NA	NA	NA	NA	NA	NA	NA	NA	NA	NA	NA	NA	NA	NA	NA	NA	NA	NA	NA	NA	NA	NA	NA	NA	NA	NA	NA	NA	NA	NA	NA	NA	NA	NA	NA	NA	NA	NA	NA	NA	NA	NA	NA	NA	NA	NA	NA	NA	NA	NA	NA	NA	NA	NA	NA	NA	NA	NA	NA	NA	NA	NA	NA	NA	NA	NA	NA	NA	NA	NA	NA	NA	NA	NA	NA	NA	NA	NA	NA	NA	NA	NA	NA	NA	NA	NA	NA	NA	NA	NA	NA	NA	NA	NA	NA
super kingdom.Bacteria;phylum.Firmicutes;class.Bacilli;order.Bacillales;family.Staphylococcaceae;genus.Staphylococcus;species.Staphylococcus_sp._C5I16	species	nan	0	0	0	0	0	0	0	0	0	nan	nan	nan	0	nan	nan	NA	NA	NA	NA	NA	NA	NA	NA	NA	nan	nan	0	nan	nan	nan	nan	0	nan	nan	nan	nan	NA	NA	NA	NA	NA	NA	NA	NA	NA	NA	NA	NA	NA	NA	NA	NA	NA	NA	NA	NA	NA	NA	NA	NA	NA	NA	NA	NA	NA	NA	NA	NA	NA	NA	NA	NA	NA	NA	NA	NA	NA	NA	NA	NA	NA	NA	NA	NA	NA	NA	NA	NA	NA	NA	NA	NA	NA	NA	NA	NA	NA	NA	NA	NA	NA	NA	NA	NA	NA	NA	NA	NA	NA	NA	NA	NA	NA	NA	NA	NA	NA	NA	NA	NA	NA	NA	NA	NA	NA	NA	NA	NA	NA	NA	NA	NA	NA
super kingdom.Bacteria;phylum.Firmicutes;class.Bacilli;order.Bacillales;family.Staphylococcaceae;genus.Staphylococcus;species.Staphylococcus_sp._CJ3	species	nan	0	0	0	0	0	0	0	0	0	nan	nan	nan	0	nan	nan	NA	NA	NA	NA	NA	NA	NA	NA	NA	nan	nan	0	nan	nan	nan	nan	0	nan	nan	nan	nan	NA	NA	NA	NA	NA	NA	NA	NA	NA	NA	NA	NA	NA	NA	NA	NA	NA	NA	NA	NA	NA	NA	NA	NA	NA	NA	NA	NA	NA	NA	NA	NA	NA	NA	NA	NA	NA	NA	NA	NA	NA	NA	NA	NA	NA	NA	NA	NA	NA	NA	NA	NA	NA	NA	NA	NA	NA	NA	NA	NA	NA	NA	NA	NA	NA	NA	NA	NA	NA	NA	NA	NA	NA	NA	NA	NA	NA	NA	NA	NA	NA	NA	NA	NA	NA	NA	NA	NA	NA	NA	NA	NA	NA	NA	NA	NA	NA
super kingdom.Bacteria;phylum.Firmicutes;class.Bacilli;order.Bacillales;family.Staphylococcaceae;genus.Staphylococcus;species.Staphylococcus_sp._ICRI15	species	nan	0	0	0	0	0	0	0	0	0	nan	nan	nan	0	nan	nan	NA	NA	NA	NA	NA	NA	NA	NA	NA	nan	nan	0	nan	nan	nan	nan	0	nan	nan	nan	nan	NA	NA	NA	NA	NA	NA	NA	NA	NA	NA	NA	NA	NA	NA	NA	NA	NA	NA	NA	NA	NA	NA	NA	NA	NA	NA	NA	NA	NA	NA	NA	NA	NA	NA	NA	NA	NA	NA	NA	NA	NA	NA	NA	NA	NA	NA	NA	NA	NA	NA	NA	NA	NA	NA	NA	NA	NA	NA	NA	NA	NA	NA	NA	NA	NA	NA	NA	NA	NA	NA	NA	NA	NA	NA	NA	NA	NA	NA	NA	NA	NA	NA	NA	NA	NA	NA	NA	NA	NA	NA	NA	NA	NA	NA	NA	NA	NA
super kingdom.Bacteria;phylum.Firmicutes;class.Bacilli;order.Bacillales;family.Staphylococcaceae;genus.Staphylococcus;species.Staphylococcus_sp._KSUM_16	species	nan	0	0	0	0	0	0	0	0	0	nan	nan	nan	0	nan	nan	NA	NA	NA	NA	NA	NA	NA	NA	NA	nan	nan	0	nan	nan	nan	nan	3	1.6233066483008188e-05	1.0056719900237338e-05	2.1998005514166714e-05	0.43576115	NA	NA	NA	NA	NA	NA	NA	NA	NA	NA	NA	NA	NA	NA	NA	NA	NA	NA	NA	NA	NA	NA	NA	NA	NA	NA	NA	NA	NA	NA	NA	NA	NA	NA	NA	NA	NA	NA	NA	NA	NA	NA	NA	NA	NA	NA	NA	NA	NA	NA	NA	NA	NA	NA	NA	NA	NA	NA	NA	NA	NA	NA	NA	NA	NA	NA	NA	NA	NA	NA	NA	NA	NA	NA	NA	NA	NA	NA	NA	NA	NA	NA	NA	NA	NA	NA	NA	NA	NA	NA	NA	NA	NA	NA	NA	NA	NA
super kingdom.Bacteria;phylum.Firmicutes;class.Bacilli;order.Bacillales;family.Staphylococcaceae;genus.Staphylococcus;species.Staphylococcus_sp._L2-3a	species	nan	0	0	0	0	0	0	0	0	0	nan	nan	nan	0	nan	nan	NA	NA	NA	NA	NA	NA	NA	NA	NA	nan	nan	0	nan	nan	nan	nan	1	1.9317325709428786e-05	1.9317325709428786e-05	1.9317325709428786e-05	nan	NA	NA	NA	NA	NA	NA	NA	NA	NA	NA	NA	NA	NA	NA	NA	NA	NA	NA	NA	NA	NA	NA	NA	NA	NA	NA	NA	NA	NA	NA	NA	NA	NA	NA	NA	NA	NA	NA	NA	NA	NA	NA	NA	NA	NA	NA	NA	NA	NA	NA	NA	NA	NA	NA	NA	NA	NA	NA	NA	NA	NA	NA	NA	NA	NA	NA	NA	NA	NA	NA	NA	NA	NA	NA	NA	NA	NA	NA	NA	NA	NA	NA	NA	NA	NA	NA	NA	NA	NA	NA	NA	NA	NA	NA	NA	NA	NA
super kingdom.Bacteria;phylum.Firmicutes;class.Bacilli;order.Bacillales;family.Staphylococcaceae;genus.Staphylococcus;species.Staphylococcus_sp._LAB1	species	nan	0	0	0	0	0	0	0	0	0	nan	nan	nan	0	nan	nan	NA	NA	NA	NA	NA	NA	NA	NA	NA	nan	nan	0	nan	nan	nan	nan	0	nan	nan	nan	nan	NA	NA	NA	NA	NA	NA	NA	NA	NA	NA	NA	NA	NA	NA	NA	NA	NA	NA	NA	NA	NA	NA	NA	NA	NA	NA	NA	NA	NA	NA	NA	NA	NA	NA	NA	NA	NA	NA	NA	NA	NA	NA	NA	NA	NA	NA	NA	NA	NA	NA	NA	NA	NA	NA	NA	NA	NA	NA	NA	NA	NA	NA	NA	NA	NA	NA	NA	NA	NA	NA	NA	NA	NA	NA	NA	NA	NA	NA	NA	NA	NA	NA	NA	NA	NA	NA	NA	NA	NA	NA	NA	NA	NA	NA	NA	NA	NA
super kingdom.Bacteria;phylum.Firmicutes;class.Bacilli;order.Bacillales;family.Staphylococcaceae;genus.Staphylococcus;species.Staphylococcus_sp._MSI08	species	nan	0	0	0	0	0	0	0	0	0	nan	nan	nan	0	nan	nan	NA	NA	NA	NA	NA	NA	NA	NA	NA	nan	nan	0	nan	nan	nan	nan	5	1.190668685975115e-05	1.074933622848789e-05	1.23947991422799e-05	0.21310667999999997	NA	NA	NA	NA	NA	NA	NA	NA	NA	NA	NA	NA	NA	NA	NA	NA	NA	NA	NA	NA	NA	NA	NA	NA	NA	NA	NA	NA	NA	NA	NA	NA	NA	NA	NA	NA	NA	NA	NA	NA	NA	NA	NA	NA	NA	NA	NA	NA	NA	NA	NA	NA	NA	NA	NA	NA	NA	NA	NA	NA	NA	NA	NA	NA	NA	NA	NA	NA	NA	NA	NA	NA	NA	NA	NA	NA	NA	NA	NA	NA	NA	NA	NA	NA	NA	NA	NA	NA	NA	NA	NA	NA	NA	NA	NA	NA	NA
super kingdom.Bacteria;phylum.Firmicutes;class.Bacilli;order.Bacillales;family.Staphylococcaceae;genus.Staphylococcus;species.Staphylococcus_sp._RC205	species	nan	0	0	0	0	0	0	0	0	0	nan	nan	nan	0	nan	nan	NA	NA	NA	NA	NA	NA	NA	NA	NA	nan	nan	0	nan	nan	nan	nan	2	1.2049337569139375e-05	1.1713853975096346e-05	1.2384821163182403e-05	0.04986299999999999	NA	NA	NA	NA	NA	NA	NA	NA	NA	NA	NA	NA	NA	NA	NA	NA	NA	NA	NA	NA	NA	NA	NA	NA	NA	NA	NA	NA	NA	NA	NA	NA	NA	NA	NA	NA	NA	NA	NA	NA	NA	NA	NA	NA	NA	NA	NA	NA	NA	NA	NA	NA	NA	NA	NA	NA	NA	NA	NA	NA	NA	NA	NA	NA	NA	NA	NA	NA	NA	NA	NA	NA	NA	NA	NA	NA	NA	NA	NA	NA	NA	NA	NA	NA	NA	NA	NA	NA	NA	NA	NA	NA	NA	NA	NA	NA	NA
super kingdom.Bacteria;phylum.Firmicutes;class.Bacilli;order.Bacillales;family.Staphylococcaceae;genus.Staphylococcus;species.Staphylococcus_sp._Rai11	species	0.19431294999999998	2	2	1	0	0	0	0	0	1	0.00010501987190854168	0.00010204255174407728	0.0001079971920730061	83	29.0	0.3493976	NA	NA	NA	NA	NA	NA	NA	NA	NA	0.6927452636267822	0.9994201564336763	0	nan	nan	nan	nan	101	2.7310207304083748e-05	1.0040765507962328e-05	0.0001079971920730061	0.22603506356435643	NA	NA	NA	NA	NA	NA	NA	NA	NA	NA	NA	NA	NA	NA	NA	NA	NA	NA	NA	NA	NA	NA	NA	NA	NA	NA	NA	NA	NA	NA	NA	NA	NA	NA	NA	NA	NA	NA	NA	NA	NA	NA	NA	NA	NA	NA	NA	NA	NA	NA	NA	NA	NA	NA	NA	NA	NA	NA	NA	NA	NA	NA	NA	NA	NA	NA	NA	NA	NA	NA	NA	NA	NA	NA	NA	NA	NA	NA	NA	NA	NA	NA	NA	NA	NA	NA	NA	NA	NA	NA	NA	NA	NA	NA	NA	NA	NA
super kingdom.Bacteria;phylum.Firmicutes;class.Bacilli;order.Bacillales;family.Staphylococcaceae;genus.Staphylococcus;species.Staphylococcus_sp._SDT3S20	species	nan	0	0	0	0	0	0	0	0	0	nan	nan	nan	0	nan	nan	NA	NA	NA	NA	NA	NA	NA	NA	NA	nan	nan	0	nan	nan	nan	nan	0	nan	nan	nan	nan	NA	NA	NA	NA	NA	NA	NA	NA	NA	NA	NA	NA	NA	NA	NA	NA	NA	NA	NA	NA	NA	NA	NA	NA	NA	NA	NA	NA	NA	NA	NA	NA	NA	NA	NA	NA	NA	NA	NA	NA	NA	NA	NA	NA	NA	NA	NA	NA	NA	NA	NA	NA	NA	NA	NA	NA	NA	NA	NA	NA	NA	NA	NA	NA	NA	NA	NA	NA	NA	NA	NA	NA	NA	NA	NA	NA	NA	NA	NA	NA	NA	NA	NA	NA	NA	NA	NA	NA	NA	NA	NA	NA	NA	NA	NA	NA	NA
super kingdom.Bacteria;phylum.Firmicutes;class.Bacilli;order.Bacillales;family.Staphylococcaceae;genus.Staphylococcus;species.Staphylococcus_sp._SPT122	species	nan	0	0	0	0	0	0	0	0	0	nan	nan	nan	0	nan	nan	NA	NA	NA	NA	NA	NA	NA	NA	NA	nan	nan	0	nan	nan	nan	nan	3	1.949629206165639e-05	1.7143542884572527e-05	2.383250515377924e-05	0.06432768333333333	NA	NA	NA	NA	NA	NA	NA	NA	NA	NA	NA	NA	NA	NA	NA	NA	NA	NA	NA	NA	NA	NA	NA	NA	NA	NA	NA	NA	NA	NA	NA	NA	NA	NA	NA	NA	NA	NA	NA	NA	NA	NA	NA	NA	NA	NA	NA	NA	NA	NA	NA	NA	NA	NA	NA	NA	NA	NA	NA	NA	NA	NA	NA	NA	NA	NA	NA	NA	NA	NA	NA	NA	NA	NA	NA	NA	NA	NA	NA	NA	NA	NA	NA	NA	NA	NA	NA	NA	NA	NA	NA	NA	NA	NA	NA	NA	NA
super kingdom.Bacteria;phylum.Firmicutes;class.Bacilli;order.Bacillales;family.Staphylococcaceae;genus.Staphylococcus;species.Staphylococcus_sp._TB6	species	nan	0	0	0	0	0	0	0	0	0	nan	nan	nan	0	nan	nan	NA	NA	NA	NA	NA	NA	NA	NA	NA	nan	nan	0	nan	nan	nan	nan	1	1.07105370263265e-05	1.07105370263265e-05	1.07105370263265e-05	nan	NA	NA	NA	NA	NA	NA	NA	NA	NA	NA	NA	NA	NA	NA	NA	NA	NA	NA	NA	NA	NA	NA	NA	NA	NA	NA	NA	NA	NA	NA	NA	NA	NA	NA	NA	NA	NA	NA	NA	NA	NA	NA	NA	NA	NA	NA	NA	NA	NA	NA	NA	NA	NA	NA	NA	NA	NA	NA	NA	NA	NA	NA	NA	NA	NA	NA	NA	NA	NA	NA	NA	NA	NA	NA	NA	NA	NA	NA	NA	NA	NA	NA	NA	NA	NA	NA	NA	NA	NA	NA	NA	NA	NA	NA	NA	NA	NA
