## Supplementary table 2 for "On specialists and generalists: niche range strategies across the tree of life" (part 12 of 18)

taxonomic lineage	rank	SNB	number of samples	number of annotated biomes	animal-associated: vertebrate samples (8822)	animal-associated: invertebrate samples (581)	plant-associated samples (1331)	saline samples (5919)	non-saline: non-soil samples (1405)	non-saline: soil samples (1703)	other samples (2757)	mean relative abundance	min relative abundance	max relative abundance	total number of neighbours	mean pairwise overlap	mean pairwise Jaccard index	0D_alpha	1D_alpha	2D_alpha	0D_gamma	1D_gamma	2D_gamma	0D_beta	1D_beta	2D_beta	Shannon entropy	Shannon entropy normalised	number of samples (d = 1/1000)	mean relative abundance (d = 1/1000)	min relative abundance (d = 1/1000)	max relative abundance (d = 1/1000)	SNB (d = 1/1000)	number of samples (d = 1/100000)	mean relative abundance (d = 1/100000)	min relative abundance (d = 1/100000)	max relative abundance (d = 1/100000)	SNB (d = 1/100000)	[PATRIC] n_daughters_lower_bound	[PATRIC] n_daughters_upper_bound	[PATRIC] n_species	[PATRIC] n_genomes	[PATRIC] mean(gc_content)	[PATRIC] mean(species gc_content)	[PATRIC] median(gc_content)	[PATRIC] median(species gc_content)	[PATRIC] min(gc_content)	[PATRIC] min(species gc_content)	[PATRIC] max(gc_content)	[PATRIC] max(species gc_content)	[PATRIC] std(gc_content)	[PATRIC] std(species gc_content)	[PATRIC] mean(corrected_length)	[PATRIC] mean(species corrected_length)	[PATRIC] median(corrected_length)	[PATRIC] median(species corrected_length)	[PATRIC] min(corrected_length)	[PATRIC] min(species corrected_length)	[PATRIC] max(corrected_length)	[PATRIC] max(species corrected_length)	[PATRIC] std(corrected_length)	[PATRIC] std(species corrected_length)	[PATRIC] mean(corrected_cds)	[PATRIC] mean(species corrected_cds)	[PATRIC] median(corrected_cds)	[PATRIC] median(species corrected_cds)	[PATRIC] min(corrected_cds)	[PATRIC] min(species corrected_cds)	[PATRIC] max(corrected_cds)	[PATRIC] max(species corrected_cds)	[PATRIC] std(corrected_cds)	[PATRIC] std(species corrected_cds)	[PATRIC] mean(corrected_n_cds_pmbp)	[PATRIC] mean(species corrected_n_cds_pmbp)	[PATRIC] median(corrected_n_cds_pmbp)	[PATRIC] median(species corrected_n_cds_pmbp)	[PATRIC] min(corrected_n_cds_pmbp)	[PATRIC] min(species corrected_n_cds_pmbp)	[PATRIC] max(corrected_n_cds_pmbp)	[PATRIC] max(species corrected_n_cds_pmbp)	[PATRIC] std(corrected_n_cds_pmbp)	[PATRIC] std(species corrected_n_cds_pmbp)	[PATRIC] [subsystem_names] number of species	[PATRIC] [subsystem_names] mean number of functions	[PATRIC] [subsystem_names] median number of functions	[PATRIC] [subsystem_names] min number of functions	[PATRIC] [subsystem_names] max number of functions	[PATRIC] [subsystem_names] std number of functions	[PATRIC] [subsystem_names] [all] mean pan genome size species	[PATRIC] [subsystem_names] [all] total pan genome size	[PATRIC] [subsystem_names] [all] pan genome openness score	[PATRIC] [subsystem_names] [3] mean pan genome size species	[PATRIC] [subsystem_names] [3] total pan genome size	[PATRIC] [subsystem_names] [3] pan genome openness score	[PATRIC] [subsystem_subclasses] number of species	[PATRIC] [subsystem_subclasses] mean number of functions	[PATRIC] [subsystem_subclasses] median number of functions	[PATRIC] [subsystem_subclasses] min number of functions	[PATRIC] [subsystem_subclasses] max number of functions	[PATRIC] [subsystem_subclasses] std number of functions	[PATRIC] [subsystem_subclasses] [all] mean pan genome size species	[PATRIC] [subsystem_subclasses] [all] total pan genome size	[PATRIC] [subsystem_subclasses] [all] pan genome openness score	[PATRIC] [subsystem_subclasses] [3] mean pan genome size species	[PATRIC] [subsystem_subclasses] [3] total pan genome size	[PATRIC] [subsystem_subclasses] [3] pan genome openness score	[PATRIC] [GOs] number of species	[PATRIC] [GOs] mean number of functions	[PATRIC] [GOs] median number of functions	[PATRIC] [GOs] min number of functions	[PATRIC] [GOs] max number of functions	[PATRIC] [GOs] std number of functions	[PATRIC] [GOs] [all] mean pan genome size species	[PATRIC] [GOs] [all] total pan genome size	[PATRIC] [GOs] [all] pan genome openness score	[PATRIC] [GOs] [3] mean pan genome size species	[PATRIC] [GOs] [3] total pan genome size	[PATRIC] [GOs] [3] pan genome openness score	[PATRIC] [pathways] number of species	[PATRIC] [pathways] mean number of functions	[PATRIC] [pathways] median number of functions	[PATRIC] [pathways] min number of functions	[PATRIC] [pathways] max number of functions	[PATRIC] [pathways] std number of functions	[PATRIC] [pathways] [all] mean pan genome size species	[PATRIC] [pathways] [all] total pan genome size	[PATRIC] [pathways] [all] pan genome openness score	[PATRIC] [pathways] [3] mean pan genome size species	[PATRIC] [pathways] [3] total pan genome size	[PATRIC] [pathways] [3] pan genome openness score	[EGGO] number of genomes	[EGGO] mean d	[TimeTree] number of species	[TimeTree] LCA	[TimeTree] FCA
super kingdom.Bacteria;phylum.Firmicutes;class.Bacilli;order.Bacillales;family.Staphylococcaceae;genus.Staphylococcus;species.Staphylococcus_sp._YNUTCM_YJ230	species	nan	0	0	0	0	0	0	0	0	0	nan	nan	nan	0	nan	nan	NA	NA	NA	NA	NA	NA	NA	NA	NA	nan	nan	0	nan	nan	nan	nan	0	nan	nan	nan	nan	NA	NA	NA	NA	NA	NA	NA	NA	NA	NA	NA	NA	NA	NA	NA	NA	NA	NA	NA	NA	NA	NA	NA	NA	NA	NA	NA	NA	NA	NA	NA	NA	NA	NA	NA	NA	NA	NA	NA	NA	NA	NA	NA	NA	NA	NA	NA	NA	NA	NA	NA	NA	NA	NA	NA	NA	NA	NA	NA	NA	NA	NA	NA	NA	NA	NA	NA	NA	NA	NA	NA	NA	NA	NA	NA	NA	NA	NA	NA	NA	NA	NA	NA	NA	NA	NA	NA	NA	NA	NA	NA	NA	NA	NA	NA	NA	NA
super kingdom.Bacteria;phylum.Firmicutes;class.Bacilli;order.Bacillales;family.Staphylococcaceae;genus.Staphylococcus;species.Staphylococcus_sp._YNUTCM_YJ238	species	nan	0	0	0	0	0	0	0	0	0	nan	nan	nan	0	nan	nan	NA	NA	NA	NA	NA	NA	NA	NA	NA	nan	nan	0	nan	nan	nan	nan	2	3.9144843472598844e-05	1.58050291602788e-05	6.248465778491888e-05	0.07763104999999998	NA	NA	NA	NA	NA	NA	NA	NA	NA	NA	NA	NA	NA	NA	NA	NA	NA	NA	NA	NA	NA	NA	NA	NA	NA	NA	NA	NA	NA	NA	NA	NA	NA	NA	NA	NA	NA	NA	NA	NA	NA	NA	NA	NA	NA	NA	NA	NA	NA	NA	NA	NA	NA	NA	NA	NA	NA	NA	NA	NA	NA	NA	NA	NA	NA	NA	NA	NA	NA	NA	NA	NA	NA	NA	NA	NA	NA	NA	NA	NA	NA	NA	NA	NA	NA	NA	NA	NA	NA	NA	NA	NA	NA	NA	NA	NA	NA
super kingdom.Bacteria;phylum.Firmicutes;class.Bacilli;order.Bacillales;family.Staphylococcaceae;genus.Staphylococcus;species.Staphylococcus_sp._cTPY-19	species	nan	0	0	0	0	0	0	0	0	0	nan	nan	nan	0	nan	nan	NA	NA	NA	NA	NA	NA	NA	NA	NA	nan	nan	0	nan	nan	nan	nan	0	nan	nan	nan	nan	NA	NA	NA	NA	NA	NA	NA	NA	NA	NA	NA	NA	NA	NA	NA	NA	NA	NA	NA	NA	NA	NA	NA	NA	NA	NA	NA	NA	NA	NA	NA	NA	NA	NA	NA	NA	NA	NA	NA	NA	NA	NA	NA	NA	NA	NA	NA	NA	NA	NA	NA	NA	NA	NA	NA	NA	NA	NA	NA	NA	NA	NA	NA	NA	NA	NA	NA	NA	NA	NA	NA	NA	NA	NA	NA	NA	NA	NA	NA	NA	NA	NA	NA	NA	NA	NA	NA	NA	NA	NA	NA	NA	NA	NA	NA	NA	NA
super kingdom.Bacteria;phylum.Firmicutes;class.Bacilli;order.Bacillales;family.Staphylococcaceae;genus.Staphylococcus;species.Staphylococcus_sp._icri14	species	nan	0	0	0	0	0	0	0	0	0	nan	nan	nan	0	nan	nan	NA	NA	NA	NA	NA	NA	NA	NA	NA	nan	nan	0	nan	nan	nan	nan	0	nan	nan	nan	nan	NA	NA	NA	NA	NA	NA	NA	NA	NA	NA	NA	NA	NA	NA	NA	NA	NA	NA	NA	NA	NA	NA	NA	NA	NA	NA	NA	NA	NA	NA	NA	NA	NA	NA	NA	NA	NA	NA	NA	NA	NA	NA	NA	NA	NA	NA	NA	NA	NA	NA	NA	NA	NA	NA	NA	NA	NA	NA	NA	NA	NA	NA	NA	NA	NA	NA	NA	NA	NA	NA	NA	NA	NA	NA	NA	NA	NA	NA	NA	NA	NA	NA	NA	NA	NA	NA	NA	NA	NA	NA	NA	NA	NA	NA	NA	NA	NA
super kingdom.Bacteria;phylum.Firmicutes;class.Bacilli;order.Bacillales;family.Staphylococcaceae;genus.Staphylococcus;species.Staphylococcus_sp._ljh-33	species	nan	0	0	0	0	0	0	0	0	0	nan	nan	nan	0	nan	nan	NA	NA	NA	NA	NA	NA	NA	NA	NA	nan	nan	0	nan	nan	nan	nan	0	nan	nan	nan	nan	NA	NA	NA	NA	NA	NA	NA	NA	NA	NA	NA	NA	NA	NA	NA	NA	NA	NA	NA	NA	NA	NA	NA	NA	NA	NA	NA	NA	NA	NA	NA	NA	NA	NA	NA	NA	NA	NA	NA	NA	NA	NA	NA	NA	NA	NA	NA	NA	NA	NA	NA	NA	NA	NA	NA	NA	NA	NA	NA	NA	NA	NA	NA	NA	NA	NA	NA	NA	NA	NA	NA	NA	NA	NA	NA	NA	NA	NA	NA	NA	NA	NA	NA	NA	NA	NA	NA	NA	NA	NA	NA	NA	NA	NA	NA	NA	NA
super kingdom.Bacteria;phylum.Firmicutes;class.Bacilli;order.Bacillales;family.Staphylococcaceae;genus.Staphylococcus;species.Staphylococcus_stepanovicii	species	nan	0	0	0	0	0	0	0	0	0	nan	nan	nan	0	nan	nan	NA	NA	NA	NA	NA	NA	NA	NA	NA	nan	nan	0	nan	nan	nan	nan	0	nan	nan	nan	nan	NA	NA	NA	2	32.131112	32.131112	32.131112	NA	32.022224	NA	32.24	NA	0.10888800000000032	NA	2418205.5	2418205.5	2418205.5	NA	2401695	NA	2434716	NA	16510.5	NA	2417.0	2417.0	2417.0	NA	2377	NA	2457	NA	40.0	NA	999.6610263050923	999.6610263050923	999.6610263050923	NA	976.2945657727637	NA	1023.027486837421	NA	23.36646053232863	NA	1	222.0	222.0	222	222	0.0	NA	222.0	NA	NA	222.0	NA	1	64.0	64.0	64	64	0.0	NA	64.0	NA	NA	64.0	NA	1	496.0	496.0	496	496	0.0	NA	496.0	NA	NA	496.0	NA	1	123.0	123.0	123	123	0.0	NA	123.0	NA	NA	123.0	NA	NA	NA	NA	NA	NA
super kingdom.Bacteria;phylum.Firmicutes;class.Bacilli;order.Bacillales;family.Staphylococcaceae;genus.Staphylococcus;species.Staphylococcus_succinus	species	nan	0	0	0	0	0	0	0	0	0	nan	nan	nan	0	nan	nan	NA	NA	NA	NA	NA	NA	NA	NA	NA	nan	nan	0	nan	nan	nan	nan	0	nan	nan	nan	nan	NA	NA	NA	20	32.95621009999999	32.95621009999999	32.9444515	NA	32.76306	NA	33.298042	NA	0.10497593471072306	NA	2729724.4	2729724.4	2716665.0	NA	2635658	NA	2879160	NA	68774.16361716077	NA	2682.55	2682.55	2649.5	NA	2513	NA	2915	NA	103.83615699745441	NA	982.5588118270338	982.5588118270338	977.1697261556958	NA	947.1849234393404	NA	1034.3324547349048	NA	22.721586671415558	NA	1	234.0	234.0	234	234	0.0	NA	259.0	NA	NA	259.0	NA	1	65.0	65.0	65	65	0.0	NA	72.0	NA	NA	72.0	NA	1	529.0	529.0	529	529	0.0	NA	573.0	NA	NA	573.0	NA	1	125.0	125.0	125	125	0.0	NA	129.0	NA	NA	129.0	NA	2	0.989246164867396	NA	NA	NA
super kingdom.Bacteria;phylum.Firmicutes;class.Bacilli;order.Bacillales;family.Staphylococcaceae;genus.Staphylococcus;species.Staphylococcus_vitulinus	species	nan	0	0	0	0	0	0	0	0	0	nan	nan	nan	0	nan	nan	NA	NA	NA	NA	NA	NA	NA	NA	NA	nan	nan	0	nan	nan	nan	nan	1	1.7289372222894586e-05	1.7289372222894586e-05	1.7289372222894586e-05	nan	NA	NA	NA	9	32.468148	32.468148	32.47743	NA	32.381115	NA	32.574036	NA	0.06408293135027854	NA	2551963.222222222	2551963.222222222	2549287.0	NA	2498986	NA	2616612	NA	37385.55763564849	NA	2674.4444444444443	2674.4444444444443	2652.0	NA	2536	NA	2789	NA	77.1652067696476	NA	1048.026987778189	1048.026987778189	1055.4895625360618	NA	1001.8227168831621	NA	1082.6209473902388	NA	27.313909090363797	NA	1	219.0	219.0	219	219	0.0	NA	245.0	NA	NA	245.0	NA	1	64.0	64.0	64	64	0.0	NA	68.0	NA	NA	68.0	NA	1	495.0	495.0	495	495	0.0	NA	651.0	NA	NA	651.0	NA	1	130.0	130.0	130	130	0.0	NA	130.0	NA	NA	130.0	NA	1	0.703233900200371	NA	NA	NA
super kingdom.Bacteria;phylum.Firmicutes;class.Bacilli;order.Bacillales;family.Staphylococcaceae;genus.Staphylococcus;species.Staphylococcus_warneri	species	nan	0	0	0	0	0	0	0	0	0	nan	nan	nan	0	nan	nan	NA	NA	NA	NA	NA	NA	NA	NA	NA	nan	nan	0	nan	nan	nan	nan	4	1.4407137173966906e-05	1.2421897320596748e-05	1.7865756704125205e-05	0.35988975833333336	NA	NA	NA	64	32.585311015625	32.585311015625	32.600874000000005	NA	31.34921	NA	33.45	NA	0.29908952572058667	NA	2537725.359375	2537725.359375	2547847.5	NA	2323891	NA	2766406	NA	83939.09804907796	NA	2523.609375	2523.609375	2519.5	NA	2306	NA	2929	NA	130.56148182794715	NA	994.0689177363665	994.0689177363665	990.0513483615421	NA	947.2316826141846	NA	1083.1282710301007	NA	27.971063804420904	NA	1	229.0	229.0	229	229	0.0	NA	268.0	NA	NA	268.0	NA	1	66.0	66.0	66	66	0.0	NA	71.0	NA	NA	71.0	NA	1	481.0	481.0	481	481	0.0	NA	667.0	NA	NA	667.0	NA	1	119.0	119.0	119	119	0.0	NA	130.0	NA	NA	130.0	NA	6	0.9190491731723154	NA	NA	NA
super kingdom.Bacteria;phylum.Firmicutes;class.Bacilli;order.Bacillales;family.Thermoactinomycetaceae;NA;species.Thermoactinomycetaceae_bacterium_CNJ795_PL04	species	nan	0	0	0	0	0	0	0	0	0	nan	nan	nan	0	nan	nan	NA	NA	NA	NA	NA	NA	NA	NA	NA	nan	nan	0	nan	nan	nan	nan	3	1.2539383327857769e-05	1.0136898818544443e-05	1.5908114729323427e-05	0.5107085	NA	NA	NA	NA	NA	NA	NA	NA	NA	NA	NA	NA	NA	NA	NA	NA	NA	NA	NA	NA	NA	NA	NA	NA	NA	NA	NA	NA	NA	NA	NA	NA	NA	NA	NA	NA	NA	NA	NA	NA	NA	NA	NA	NA	NA	NA	NA	NA	NA	NA	NA	NA	NA	NA	NA	NA	NA	NA	NA	NA	NA	NA	NA	NA	NA	NA	NA	NA	NA	NA	NA	NA	NA	NA	NA	NA	NA	NA	NA	NA	NA	NA	NA	NA	NA	NA	NA	NA	NA	NA	NA	NA	NA	NA	NA	NA	NA
super kingdom.Bacteria;phylum.Firmicutes;class.Bacilli;order.Bacillales;family.Thermoactinomycetaceae;NA;species.Thermoactinomycetaceae_bacterium_JAM-FM1501	species	nan	0	0	0	0	0	0	0	0	0	nan	nan	nan	0	nan	nan	NA	NA	NA	NA	NA	NA	NA	NA	NA	nan	nan	0	nan	nan	nan	nan	1	1.6759402024535766e-05	1.6759402024535766e-05	1.6759402024535766e-05	nan	NA	NA	NA	NA	NA	NA	NA	NA	NA	NA	NA	NA	NA	NA	NA	NA	NA	NA	NA	NA	NA	NA	NA	NA	NA	NA	NA	NA	NA	NA	NA	NA	NA	NA	NA	NA	NA	NA	NA	NA	NA	NA	NA	NA	NA	NA	NA	NA	NA	NA	NA	NA	NA	NA	NA	NA	NA	NA	NA	NA	NA	NA	NA	NA	NA	NA	NA	NA	NA	NA	NA	NA	NA	NA	NA	NA	NA	NA	NA	NA	NA	NA	NA	NA	NA	NA	NA	NA	NA	NA	NA	NA	NA	NA	NA	NA	NA
super kingdom.Bacteria;phylum.Firmicutes;class.Bacilli;order.Bacillales;family.Thermoactinomycetaceae;genus.Desmospora;species.Desmospora_profundinema	species	nan	0	0	0	0	0	0	0	0	0	nan	nan	nan	0	nan	nan	NA	NA	NA	NA	NA	NA	NA	NA	NA	nan	nan	0	nan	nan	nan	nan	0	nan	nan	nan	nan	NA	NA	NA	NA	NA	NA	NA	NA	NA	NA	NA	NA	NA	NA	NA	NA	NA	NA	NA	NA	NA	NA	NA	NA	NA	NA	NA	NA	NA	NA	NA	NA	NA	NA	NA	NA	NA	NA	NA	NA	NA	NA	NA	NA	NA	NA	NA	NA	NA	NA	NA	NA	NA	NA	NA	NA	NA	NA	NA	NA	NA	NA	NA	NA	NA	NA	NA	NA	NA	NA	NA	NA	NA	NA	NA	NA	NA	NA	NA	NA	NA	NA	NA	NA	NA	NA	NA	NA	NA	NA	NA	NA	NA	NA	NA	NA	NA
super kingdom.Bacteria;phylum.Firmicutes;class.Bacilli;order.Bacillales;family.Thermoactinomycetaceae;genus.Geothermomicrobium;species.Geothermomicrobium_sp.	species	nan	0	0	0	0	0	0	0	0	0	nan	nan	nan	0	nan	nan	NA	NA	NA	NA	NA	NA	NA	NA	NA	nan	nan	0	nan	nan	nan	nan	5	1.6703101067045763e-05	1.0720756456575575e-05	2.4751556254099477e-05	0.41293241500000005	NA	NA	NA	NA	NA	NA	NA	NA	NA	NA	NA	NA	NA	NA	NA	NA	NA	NA	NA	NA	NA	NA	NA	NA	NA	NA	NA	NA	NA	NA	NA	NA	NA	NA	NA	NA	NA	NA	NA	NA	NA	NA	NA	NA	NA	NA	NA	NA	NA	NA	NA	NA	NA	NA	NA	NA	NA	NA	NA	NA	NA	NA	NA	NA	NA	NA	NA	NA	NA	NA	NA	NA	NA	NA	NA	NA	NA	NA	NA	NA	NA	NA	NA	NA	NA	NA	NA	NA	NA	NA	NA	NA	NA	NA	NA	NA	NA
super kingdom.Bacteria;phylum.Firmicutes;class.Bacilli;order.Bacillales;family.Thermoactinomycetaceae;genus.Geothermomicrobium;species.Geothermomicrobium_terrae	species	nan	0	0	0	0	0	0	0	0	0	nan	nan	nan	0	nan	nan	NA	NA	NA	NA	NA	NA	NA	NA	NA	nan	nan	0	nan	nan	nan	nan	10	1.824455178244112e-05	1.046134532900931e-05	3.0028827674567586e-05	0.4211487755555555	NA	NA	NA	NA	NA	NA	NA	NA	NA	NA	NA	NA	NA	NA	NA	NA	NA	NA	NA	NA	NA	NA	NA	NA	NA	NA	NA	NA	NA	NA	NA	NA	NA	NA	NA	NA	NA	NA	NA	NA	NA	NA	NA	NA	NA	NA	NA	NA	NA	NA	NA	NA	NA	NA	NA	NA	NA	NA	NA	NA	NA	NA	NA	NA	NA	NA	NA	NA	NA	NA	NA	NA	NA	NA	NA	NA	NA	NA	NA	NA	NA	NA	NA	NA	NA	NA	NA	NA	NA	NA	NA	NA	NA	NA	NA	NA	NA
super kingdom.Bacteria;phylum.Firmicutes;class.Bacilli;order.Bacillales;family.Thermoactinomycetaceae;genus.Kroppenstedtia;species.Kroppenstedtia_eburnea	species	nan	0	0	0	0	0	0	0	0	0	nan	nan	nan	0	nan	nan	NA	NA	NA	NA	NA	NA	NA	NA	NA	nan	nan	0	nan	nan	nan	nan	0	nan	nan	nan	nan	NA	NA	NA	1	54.09	54.09	54.09	NA	54.09	NA	54.09	NA	0.0	NA	3482943.0	3482943.0	3482943.0	NA	3482943	NA	3482943	NA	0.0	NA	3888.0	3888.0	3888.0	NA	3888	NA	3888	NA	0.0	NA	1116.2973381993331	1116.2973381993331	1116.2973381993331	NA	1116.2973381993331	NA	1116.2973381993331	NA	0.0	NA	1	217.0	217.0	217	217	0.0	NA	217.0	NA	NA	217.0	NA	1	63.0	63.0	63	63	0.0	NA	63.0	NA	NA	63.0	NA	1	540.0	540.0	540	540	0.0	NA	540.0	NA	NA	540.0	NA	1	123.0	123.0	123	123	0.0	NA	123.0	NA	NA	123.0	NA	NA	NA	NA	NA	NA
super kingdom.Bacteria;phylum.Firmicutes;class.Bacilli;order.Bacillales;family.Thermoactinomycetaceae;genus.Kroppenstedtia;species.Kroppenstedtia_guangzhouensis	species	nan	0	0	0	0	0	0	0	0	0	nan	nan	nan	0	nan	nan	NA	NA	NA	NA	NA	NA	NA	NA	NA	nan	nan	0	nan	nan	nan	nan	1	6.126074615588818e-05	6.126074615588818e-05	6.126074615588818e-05	nan	NA	NA	NA	NA	NA	NA	NA	NA	NA	NA	NA	NA	NA	NA	NA	NA	NA	NA	NA	NA	NA	NA	NA	NA	NA	NA	NA	NA	NA	NA	NA	NA	NA	NA	NA	NA	NA	NA	NA	NA	NA	NA	NA	NA	NA	NA	NA	NA	NA	NA	NA	NA	NA	NA	NA	NA	NA	NA	NA	NA	NA	NA	NA	NA	NA	NA	NA	NA	NA	NA	NA	NA	NA	NA	NA	NA	NA	NA	NA	NA	NA	NA	NA	NA	NA	NA	NA	NA	NA	NA	NA	NA	NA	NA	NA	NA	NA
super kingdom.Bacteria;phylum.Firmicutes;class.Bacilli;order.Bacillales;family.Thermoactinomycetaceae;genus.Laceyella;species.Laceyella_putida	species	nan	0	0	0	0	0	0	0	0	0	nan	nan	nan	0	nan	nan	NA	NA	NA	NA	NA	NA	NA	NA	NA	nan	nan	0	nan	nan	nan	nan	2	1.696963086087836e-05	1.4973646382367035e-05	1.8965615339389688e-05	0.14925005000000002	NA	NA	NA	NA	NA	NA	NA	NA	NA	NA	NA	NA	NA	NA	NA	NA	NA	NA	NA	NA	NA	NA	NA	NA	NA	NA	NA	NA	NA	NA	NA	NA	NA	NA	NA	NA	NA	NA	NA	NA	NA	NA	NA	NA	NA	NA	NA	NA	NA	NA	NA	NA	NA	NA	NA	NA	NA	NA	NA	NA	NA	NA	NA	NA	NA	NA	NA	NA	NA	NA	NA	NA	NA	NA	NA	NA	NA	NA	NA	NA	NA	NA	NA	NA	NA	NA	NA	NA	NA	NA	NA	NA	NA	NA	NA	NA	NA
super kingdom.Bacteria;phylum.Firmicutes;class.Bacilli;order.Bacillales;family.Thermoactinomycetaceae;genus.Lihuaxuella;species.Lihuaxuella_thermophila	species	nan	0	0	0	0	0	0	0	0	0	nan	nan	nan	0	nan	nan	NA	NA	NA	NA	NA	NA	NA	NA	NA	nan	nan	0	nan	nan	nan	nan	2	1.8406262170624528e-05	1.6896173016811692e-05	1.9916351324437363e-05	0.8049726500000001	NA	NA	NA	1	48.95	48.95	48.95	NA	48.95	NA	48.95	NA	0.0	NA	3778340.0	3778340.0	3778340.0	NA	3778340	NA	3778340	NA	0.0	NA	4252.0	4252.0	4252.0	NA	4252	NA	4252	NA	0.0	NA	1125.3619314302048	1125.3619314302048	1125.3619314302048	NA	1125.3619314302048	NA	1125.3619314302048	NA	0.0	NA	1	220.0	220.0	220	220	0.0	NA	220.0	NA	NA	220.0	NA	1	64.0	64.0	64	64	0.0	NA	64.0	NA	NA	64.0	NA	1	545.0	545.0	545	545	0.0	NA	545.0	NA	NA	545.0	NA	1	128.0	128.0	128	128	0.0	NA	128.0	NA	NA	128.0	NA	NA	NA	NA	NA	NA
super kingdom.Bacteria;phylum.Firmicutes;class.Bacilli;order.Bacillales;family.Thermoactinomycetaceae;genus.Marininema;species.Marininema_halotolerans	species	nan	0	0	0	0	0	0	0	0	0	nan	nan	nan	0	nan	nan	NA	NA	NA	NA	NA	NA	NA	NA	NA	nan	nan	0	nan	nan	nan	nan	0	nan	nan	nan	nan	NA	NA	NA	1	44.78	44.78	44.78	NA	44.78	NA	44.78	NA	0.0	NA	3596287.0	3596287.0	3596287.0	NA	3596287	NA	3596287	NA	0.0	NA	3743.0	3743.0	3743.0	NA	3743	NA	3743	NA	0.0	NA	1040.7956873297376	1040.7956873297376	1040.7956873297376	NA	1040.7956873297376	NA	1040.7956873297376	NA	0.0	NA	1	210.0	210.0	210	210	0.0	NA	210.0	NA	NA	210.0	NA	1	61.0	61.0	61	61	0.0	NA	61.0	NA	NA	61.0	NA	1	510.0	510.0	510	510	0.0	NA	510.0	NA	NA	510.0	NA	1	127.0	127.0	127	127	0.0	NA	127.0	NA	NA	127.0	NA	NA	NA	NA	NA	NA
super kingdom.Bacteria;phylum.Firmicutes;class.Bacilli;order.Bacillales;family.Thermoactinomycetaceae;genus.Marininema;species.Marininema_mesophilum	species	nan	0	0	0	0	0	0	0	0	0	nan	nan	nan	0	nan	nan	NA	NA	NA	NA	NA	NA	NA	NA	NA	nan	nan	0	nan	nan	nan	nan	1	1.7047391749062393e-05	1.7047391749062393e-05	1.7047391749062393e-05	nan	NA	NA	NA	1	44.802006	44.802006	44.802006	NA	44.802006	NA	44.802006	NA	0.0	NA	3357685.0	3357685.0	3357685.0	NA	3357685	NA	3357685	NA	0.0	NA	3409.0	3409.0	3409.0	NA	3409	NA	3409	NA	0.0	NA	1015.2828511310621	1015.2828511310621	1015.2828511310621	NA	1015.2828511310621	NA	1015.2828511310621	NA	0.0	NA	1	224.0	224.0	224	224	0.0	NA	224.0	NA	NA	224.0	NA	1	64.0	64.0	64	64	0.0	NA	64.0	NA	NA	64.0	NA	NA	NA	NA	NA	NA	NA	NA	NA	NA	NA	NA	NA	NA	NA	NA	NA	NA	NA	NA	NA	NA	NA	NA	NA	NA	NA	NA	NA	NA
super kingdom.Bacteria;phylum.Firmicutes;class.Bacilli;order.Bacillales;family.Thermoactinomycetaceae;genus.Melghirimyces;species.Melghirimyces_thermohalophilus	species	0.1483076142728094	82	1	82	0	0	0	0	0	0	0.0027884145959564902	0.00010443500661421708	0.026065206354709693	129	46.14724480578139	0.6180846572116832	54.4390243902439	10.496045398763167	4.406123648715923	123	20.296375163792316	11.719599303334236	2.2594086021505375	1.9337164039118961	2.6598434900367995	3.454668340481292	0.7839547170212837	38	0.005688862048991533	0.001042550046292334	0.026065206354709693	0.12691369687055476	148	0.001558284275355862	1.0091530178721e-05	0.026065206354709693	0.2090540643960287	NA	NA	NA	1	52.91	52.91	52.91	NA	52.91	NA	52.91	NA	0.0	NA	3201387.0	3201387.0	3201387.0	NA	3201387	NA	3201387	NA	0.0	NA	3610.0	3610.0	3610.0	NA	3610	NA	3610	NA	0.0	NA	1127.6362401671524	1127.6362401671524	1127.6362401671524	NA	1127.6362401671524	NA	1127.6362401671524	NA	0.0	NA	1	227.0	227.0	227	227	0.0	NA	227.0	NA	NA	227.0	NA	1	63.0	63.0	63	63	0.0	NA	63.0	NA	NA	63.0	NA	1	536.0	536.0	536	536	0.0	NA	536.0	NA	NA	536.0	NA	1	123.0	123.0	123	123	0.0	NA	123.0	NA	NA	123.0	NA	NA	NA	NA	NA	NA
super kingdom.Bacteria;phylum.Firmicutes;class.Bacilli;order.Bacillales;family.Thermoactinomycetaceae;genus.Novibacillus;species.Novibacillus_thermophilus	species	nan	0	0	0	0	0	0	0	0	0	nan	nan	nan	0	nan	nan	NA	NA	NA	NA	NA	NA	NA	NA	NA	nan	nan	0	nan	nan	nan	nan	0	nan	nan	nan	nan	NA	NA	NA	1	50.44	50.44	50.44	NA	50.44	NA	50.44	NA	0.0	NA	3700270.0	3700270.0	3700270.0	NA	3700270	NA	3700270	NA	0.0	NA	3937.0	3937.0	3937.0	NA	3937	NA	3937	NA	0.0	NA	1063.9764125320585	1063.9764125320585	1063.9764125320585	NA	1063.9764125320585	NA	1063.9764125320585	NA	0.0	NA	1	211.0	211.0	211	211	0.0	NA	211.0	NA	NA	211.0	NA	1	63.0	63.0	63	63	0.0	NA	63.0	NA	NA	63.0	NA	1	517.0	517.0	517	517	0.0	NA	517.0	NA	NA	517.0	NA	1	125.0	125.0	125	125	0.0	NA	125.0	NA	NA	125.0	NA	NA	NA	NA	NA	NA
super kingdom.Bacteria;phylum.Firmicutes;class.Bacilli;order.Bacillales;family.Thermoactinomycetaceae;genus.Planifilum;species.Planifilum_fimeticola	species	nan	1	1	1	0	0	0	0	0	0	0.00018883147649048117	0.00018883147649048117	0.00018883147649048117	29	nan	nan	NA	NA	NA	NA	NA	NA	NA	NA	NA	nan	nan	0	nan	nan	nan	nan	2	0.0001244873085826436	6.0143140674806036e-05	0.00018883147649048117	0.4698619	NA	NA	NA	1	57.499786	57.499786	57.499786	NA	57.499786	NA	57.499786	NA	0.0	NA	3652964.0	3652964.0	3652964.0	NA	3652964	NA	3652964	NA	0.0	NA	4056.0	4056.0	4056.0	NA	4056	NA	4056	NA	0.0	NA	1110.3312269160058	1110.3312269160058	1110.3312269160058	NA	1110.3312269160058	NA	1110.3312269160058	NA	0.0	NA	1	219.0	219.0	219	219	0.0	NA	219.0	NA	NA	219.0	NA	1	63.0	63.0	63	63	0.0	NA	63.0	NA	NA	63.0	NA	1	519.0	519.0	519	519	0.0	NA	519.0	NA	NA	519.0	NA	1	118.0	118.0	118	118	0.0	NA	118.0	NA	NA	118.0	NA	NA	NA	NA	NA	NA
super kingdom.Bacteria;phylum.Firmicutes;class.Bacilli;order.Bacillales;family.Thermoactinomycetaceae;genus.Risungbinella;species.Risungbinella_massiliensis	species	nan	0	0	0	0	0	0	0	0	0	nan	nan	nan	0	nan	nan	NA	NA	NA	NA	NA	NA	NA	NA	NA	nan	nan	0	nan	nan	nan	nan	1	3.389198623985359e-05	3.389198623985359e-05	3.389198623985359e-05	nan	NA	NA	NA	1	40.252163	40.252163	40.252163	NA	40.252163	NA	40.252163	NA	0.0	NA	3414710.0	3414710.0	3414710.0	NA	3414710	NA	3414710	NA	0.0	NA	3665.0	3665.0	3665.0	NA	3665	NA	3665	NA	0.0	NA	1073.297586032196	1073.297586032196	1073.297586032196	NA	1073.297586032196	NA	1073.297586032196	NA	0.0	NA	1	216.0	216.0	216	216	0.0	NA	216.0	NA	NA	216.0	NA	1	57.0	57.0	57	57	0.0	NA	57.0	NA	NA	57.0	NA	NA	NA	NA	NA	NA	NA	NA	NA	NA	NA	NA	NA	NA	NA	NA	NA	NA	NA	NA	NA	NA	NA	NA	NA	NA	NA	NA	NA	NA
super kingdom.Bacteria;phylum.Firmicutes;class.Bacilli;order.Bacillales;family.Thermoactinomycetaceae;genus.Seinonella;species.Seinonella_peptonophila	species	nan	0	0	0	0	0	0	0	0	0	nan	nan	nan	0	nan	nan	NA	NA	NA	NA	NA	NA	NA	NA	NA	nan	nan	0	nan	nan	nan	nan	7	2.6241618312994834e-05	1.065609581961361e-05	8.223177024443394e-05	0.4700892571428572	NA	NA	NA	1	39.16	39.16	39.16	NA	39.16	NA	39.16	NA	0.0	NA	3906952.0	3906952.0	3906952.0	NA	3906952	NA	3906952	NA	0.0	NA	4151.0	4151.0	4151.0	NA	4151	NA	4151	NA	0.0	NA	1062.4650622787278	1062.4650622787278	1062.4650622787278	NA	1062.4650622787278	NA	1062.4650622787278	NA	0.0	NA	1	192.0	192.0	192	192	0.0	NA	192.0	NA	NA	192.0	NA	1	55.0	55.0	55	55	0.0	NA	55.0	NA	NA	55.0	NA	1	458.0	458.0	458	458	0.0	NA	458.0	NA	NA	458.0	NA	1	131.0	131.0	131	131	0.0	NA	131.0	NA	NA	131.0	NA	NA	NA	NA	NA	NA
super kingdom.Bacteria;phylum.Firmicutes;class.Bacilli;order.Bacillales;family.Thermoactinomycetaceae;genus.Shimazuella;species.Shimazuella_kribbensis	species	nan	0	0	0	0	0	0	0	0	0	nan	nan	nan	0	nan	nan	NA	NA	NA	NA	NA	NA	NA	NA	NA	nan	nan	0	nan	nan	nan	nan	0	nan	nan	nan	nan	NA	NA	NA	1	38.4	38.4	38.4	NA	38.4	NA	38.4	NA	0.0	NA	4097614.0	4097614.0	4097614.0	NA	4097614	NA	4097614	NA	0.0	NA	4388.0	4388.0	4388.0	NA	4388	NA	4388	NA	0.0	NA	1070.8670948508084	1070.8670948508084	1070.8670948508084	NA	1070.8670948508084	NA	1070.8670948508084	NA	0.0	NA	1	210.0	210.0	210	210	0.0	NA	210.0	NA	NA	210.0	NA	1	61.0	61.0	61	61	0.0	NA	61.0	NA	NA	61.0	NA	1	496.0	496.0	496	496	0.0	NA	496.0	NA	NA	496.0	NA	1	125.0	125.0	125	125	0.0	NA	125.0	NA	NA	125.0	NA	1	4.82672884824462	NA	NA	NA
super kingdom.Bacteria;phylum.Firmicutes;class.Bacilli;order.Bacillales;family.Thermoactinomycetaceae;genus.Shimazuella;species.Shimazuella_sp._AN120528	species	nan	0	0	0	0	0	0	0	0	0	nan	nan	nan	0	nan	nan	NA	NA	NA	NA	NA	NA	NA	NA	NA	nan	nan	0	nan	nan	nan	nan	0	nan	nan	nan	nan	NA	NA	NA	NA	NA	NA	NA	NA	NA	NA	NA	NA	NA	NA	NA	NA	NA	NA	NA	NA	NA	NA	NA	NA	NA	NA	NA	NA	NA	NA	NA	NA	NA	NA	NA	NA	NA	NA	NA	NA	NA	NA	NA	NA	NA	NA	NA	NA	NA	NA	NA	NA	NA	NA	NA	NA	NA	NA	NA	NA	NA	NA	NA	NA	NA	NA	NA	NA	NA	NA	NA	NA	NA	NA	NA	NA	NA	NA	NA	NA	NA	NA	NA	NA	NA	NA	NA	NA	NA	NA	NA	NA	NA	NA	NA	NA	NA
super kingdom.Bacteria;phylum.Firmicutes;class.Bacilli;order.Bacillales;family.Thermoactinomycetaceae;genus.Thermoactinomyces;species.Thermoactinomyces_khenchelensis	species	nan	0	0	0	0	0	0	0	0	0	nan	nan	nan	0	nan	nan	NA	NA	NA	NA	NA	NA	NA	NA	NA	nan	nan	0	nan	nan	nan	nan	0	nan	nan	nan	nan	NA	NA	NA	NA	NA	NA	NA	NA	NA	NA	NA	NA	NA	NA	NA	NA	NA	NA	NA	NA	NA	NA	NA	NA	NA	NA	NA	NA	NA	NA	NA	NA	NA	NA	NA	NA	NA	NA	NA	NA	NA	NA	NA	NA	NA	NA	NA	NA	NA	NA	NA	NA	NA	NA	NA	NA	NA	NA	NA	NA	NA	NA	NA	NA	NA	NA	NA	NA	NA	NA	NA	NA	NA	NA	NA	NA	NA	NA	NA	NA	NA	NA	NA	NA	NA	NA	NA	NA	NA	NA	NA	NA	NA	NA	NA	NA	NA
super kingdom.Bacteria;phylum.Firmicutes;class.Bacilli;order.Bacillales;family.Thermoactinomycetaceae;genus.Thermoactinomyces;species.Thermoactinomyces_sp._DSM_45892	species	0.11051654166666665	4	1	4	0	0	0	0	0	0	0.0018140728966272585	0.0010494479466530628	0.002856017333070711	54	40.333333333333336	0.81220105	37.25	5.335232866754472	2.759551299966023	46	6.664279193923509	3.6437632099568806	1.2348993288590604	1.2491074636030877	1.3204187253202158	1.3109052211363599	0.9456182308044382	4	0.0018140728966272585	0.0010494479466530628	0.002856017333070711	0.11051654166666665	6	0.001223094796017148	1.4259232853272493e-05	0.002856017333070711	0.32727962	NA	NA	NA	1	41.68	41.68	41.68	NA	41.68	NA	41.68	NA	0.0	NA	3160508.0	3160508.0	3160508.0	NA	3160508	NA	3160508	NA	0.0	NA	3250.0	3250.0	3250.0	NA	3250	NA	3250	NA	0.0	NA	1028.3157011467777	1028.3157011467777	1028.3157011467777	NA	1028.3157011467777	NA	1028.3157011467777	NA	0.0	NA	1	191.0	191.0	191	191	0.0	NA	191.0	NA	NA	191.0	NA	1	58.0	58.0	58	58	0.0	NA	58.0	NA	NA	58.0	NA	1	418.0	418.0	418	418	0.0	NA	418.0	NA	NA	418.0	NA	1	113.0	113.0	113	113	0.0	NA	113.0	NA	NA	113.0	NA	NA	NA	NA	NA	NA
super kingdom.Bacteria;phylum.Firmicutes;class.Bacilli;order.Bacillales;family.Thermoactinomycetaceae;genus.Thermoactinomyces;species.Thermoactinomyces_sp._JAM-FM1001	species	nan	0	0	0	0	0	0	0	0	0	nan	nan	nan	0	nan	nan	NA	NA	NA	NA	NA	NA	NA	NA	NA	nan	nan	0	nan	nan	nan	nan	0	nan	nan	nan	nan	NA	NA	NA	NA	NA	NA	NA	NA	NA	NA	NA	NA	NA	NA	NA	NA	NA	NA	NA	NA	NA	NA	NA	NA	NA	NA	NA	NA	NA	NA	NA	NA	NA	NA	NA	NA	NA	NA	NA	NA	NA	NA	NA	NA	NA	NA	NA	NA	NA	NA	NA	NA	NA	NA	NA	NA	NA	NA	NA	NA	NA	NA	NA	NA	NA	NA	NA	NA	NA	NA	NA	NA	NA	NA	NA	NA	NA	NA	NA	NA	NA	NA	NA	NA	NA	NA	NA	NA	NA	NA	NA	NA	NA	NA	NA	NA	NA
super kingdom.Bacteria;phylum.Firmicutes;class.Bacilli;order.Bacillales;family.Thermoactinomycetaceae;genus.Thermoactinomyces;species.Thermoactinomyces_vulgaris	species	nan	0	0	0	0	0	0	0	0	0	nan	nan	nan	0	nan	nan	NA	NA	NA	NA	NA	NA	NA	NA	NA	nan	nan	0	nan	nan	nan	nan	1	1.7357193688924376e-05	1.7357193688924376e-05	1.7357193688924376e-05	nan	NA	NA	NA	2	47.931198	47.931198	47.931198	NA	47.922634	NA	47.939762	NA	0.008563999999999794	NA	2617230.5	2617230.5	2617230.5	NA	2577035	NA	2657426	NA	40195.5	NA	2949.0	2949.0	2949.0	NA	2904	NA	2994	NA	45.0	NA	1126.7652839739733	1126.7652839739733	1126.7652839739733	NA	1126.6541382525797	NA	1126.8764296953668	NA	0.11114572139354095	NA	1	225.0	225.0	225	225	0.0	NA	225.0	NA	NA	225.0	NA	1	59.0	59.0	59	59	0.0	NA	59.0	NA	NA	59.0	NA	NA	NA	NA	NA	NA	NA	NA	NA	NA	NA	NA	NA	NA	NA	NA	NA	NA	NA	NA	NA	NA	NA	NA	NA	NA	NA	NA	NA	NA
super kingdom.Bacteria;phylum.Firmicutes;class.Bacilli;order.Bacillales;family.Thermoactinomycetaceae;genus.Thermoflavimicrobium;species.Thermoflavimicrobium_dichotomicum	species	nan	0	0	0	0	0	0	0	0	0	nan	nan	nan	0	nan	nan	NA	NA	NA	NA	NA	NA	NA	NA	NA	nan	nan	0	nan	nan	nan	nan	14	2.4801413297264405e-05	1.0005503026664666e-05	5.475071997196763e-05	0.42549704780219777	NA	NA	NA	1	42.529053	42.529053	42.529053	NA	42.529053	NA	42.529053	NA	0.0	NA	3835532.0	3835532.0	3835532.0	NA	3835532	NA	3835532	NA	0.0	NA	4099.0	4099.0	4099.0	NA	4099	NA	4099	NA	0.0	NA	1068.6913836203166	1068.6913836203166	1068.6913836203166	NA	1068.6913836203166	NA	1068.6913836203166	NA	0.0	NA	1	238.0	238.0	238	238	0.0	NA	238.0	NA	NA	238.0	NA	1	63.0	63.0	63	63	0.0	NA	63.0	NA	NA	63.0	NA	NA	NA	NA	NA	NA	NA	NA	NA	NA	NA	NA	NA	NA	NA	NA	NA	NA	NA	NA	NA	NA	NA	NA	NA	NA	NA	NA	NA	NA
super kingdom.Bacteria;phylum.Firmicutes;class.Bacilli;order.Lactobacillales;NA;NA;species.Lactobacillaceae_bacterium_DJF_003	species	nan	0	0	0	0	0	0	0	0	0	nan	nan	nan	0	nan	nan	NA	NA	NA	NA	NA	NA	NA	NA	NA	nan	nan	0	nan	nan	nan	nan	9	2.3204694622660728e-05	1.192236158138204e-05	5.1256423070516024e-05	0.10482965555555554	NA	NA	NA	NA	NA	NA	NA	NA	NA	NA	NA	NA	NA	NA	NA	NA	NA	NA	NA	NA	NA	NA	NA	NA	NA	NA	NA	NA	NA	NA	NA	NA	NA	NA	NA	NA	NA	NA	NA	NA	NA	NA	NA	NA	NA	NA	NA	NA	NA	NA	NA	NA	NA	NA	NA	NA	NA	NA	NA	NA	NA	NA	NA	NA	NA	NA	NA	NA	NA	NA	NA	NA	NA	NA	NA	NA	NA	NA	NA	NA	NA	NA	NA	NA	NA	NA	NA	NA	NA	NA	NA	NA	NA	NA	NA	NA	NA
super kingdom.Bacteria;phylum.Firmicutes;class.Bacilli;order.Lactobacillales;NA;NA;species.Lactobacillales_bacterium_HY-36-1	species	nan	0	0	0	0	0	0	0	0	0	nan	nan	nan	0	nan	nan	NA	NA	NA	NA	NA	NA	NA	NA	NA	nan	nan	0	nan	nan	nan	nan	18	2.7506150055782016e-05	1.0022952561365527e-05	9.075974986612937e-05	0.28676296274509805	NA	NA	NA	NA	NA	NA	NA	NA	NA	NA	NA	NA	NA	NA	NA	NA	NA	NA	NA	NA	NA	NA	NA	NA	NA	NA	NA	NA	NA	NA	NA	NA	NA	NA	NA	NA	NA	NA	NA	NA	NA	NA	NA	NA	NA	NA	NA	NA	NA	NA	NA	NA	NA	NA	NA	NA	NA	NA	NA	NA	NA	NA	NA	NA	NA	NA	NA	NA	NA	NA	NA	NA	NA	NA	NA	NA	NA	NA	NA	NA	NA	NA	NA	NA	NA	NA	NA	NA	NA	NA	NA	NA	NA	NA	NA	NA	NA
super kingdom.Bacteria;phylum.Firmicutes;class.Bacilli;order.Lactobacillales;NA;NA;species.Lactobacillales_bacterium_HY-45-2	species	0.12537346607142857	8	2	0	0	0	8	0	0	0	0.0003314777177739509	0.000153605540970787	0.0005565965973394683	151	60.42857142857143	0.6448903785714286	65.375	11.399344859151464	5.294913441032709	104	14.624927272757116	6.934671741216356	1.5908221797323137	1.2829620871603102	1.3096855724734626	1.9793113152992348	0.9518475396525392	0	nan	nan	nan	nan	68	6.27996154623744e-05	1.0643846260284616e-05	0.0005565965973394683	0.2540927695346796	NA	NA	NA	NA	NA	NA	NA	NA	NA	NA	NA	NA	NA	NA	NA	NA	NA	NA	NA	NA	NA	NA	NA	NA	NA	NA	NA	NA	NA	NA	NA	NA	NA	NA	NA	NA	NA	NA	NA	NA	NA	NA	NA	NA	NA	NA	NA	NA	NA	NA	NA	NA	NA	NA	NA	NA	NA	NA	NA	NA	NA	NA	NA	NA	NA	NA	NA	NA	NA	NA	NA	NA	NA	NA	NA	NA	NA	NA	NA	NA	NA	NA	NA	NA	NA	NA	NA	NA	NA	NA	NA	NA	NA	NA	NA	NA	NA
super kingdom.Bacteria;phylum.Firmicutes;class.Bacilli;order.Lactobacillales;NA;NA;species.gut_bacterium_2_of_Coptotermes_formosanus	species	nan	0	0	0	0	0	0	0	0	0	nan	nan	nan	0	nan	nan	NA	NA	NA	NA	NA	NA	NA	NA	NA	nan	nan	0	nan	nan	nan	nan	0	nan	nan	nan	nan	NA	NA	NA	NA	NA	NA	NA	NA	NA	NA	NA	NA	NA	NA	NA	NA	NA	NA	NA	NA	NA	NA	NA	NA	NA	NA	NA	NA	NA	NA	NA	NA	NA	NA	NA	NA	NA	NA	NA	NA	NA	NA	NA	NA	NA	NA	NA	NA	NA	NA	NA	NA	NA	NA	NA	NA	NA	NA	NA	NA	NA	NA	NA	NA	NA	NA	NA	NA	NA	NA	NA	NA	NA	NA	NA	NA	NA	NA	NA	NA	NA	NA	NA	NA	NA	NA	NA	NA	NA	NA	NA	NA	NA	NA	NA	NA	NA
super kingdom.Bacteria;phylum.Firmicutes;class.Bacilli;order.Lactobacillales;NA;genus.Aerosphaera;species.Aerosphaera_taetra	species	nan	0	0	0	0	0	0	0	0	0	nan	nan	nan	0	nan	nan	NA	NA	NA	NA	NA	NA	NA	NA	NA	nan	nan	0	nan	nan	nan	nan	8	1.9585894482266752e-05	1.2848515996402415e-05	3.005138787326328e-05	0.27624909821428567	NA	NA	NA	NA	NA	NA	NA	NA	NA	NA	NA	NA	NA	NA	NA	NA	NA	NA	NA	NA	NA	NA	NA	NA	NA	NA	NA	NA	NA	NA	NA	NA	NA	NA	NA	NA	NA	NA	NA	NA	NA	NA	NA	NA	NA	NA	NA	NA	NA	NA	NA	NA	NA	NA	NA	NA	NA	NA	NA	NA	NA	NA	NA	NA	NA	NA	NA	NA	NA	NA	NA	NA	NA	NA	NA	NA	NA	NA	NA	NA	NA	NA	NA	NA	NA	NA	NA	NA	NA	NA	NA	NA	NA	NA	NA	NA	NA
super kingdom.Bacteria;phylum.Firmicutes;class.Bacilli;order.Lactobacillales;family.Aerococcaceae;NA;species.Aerococcaceae_bacterium_1168	species	nan	0	0	0	0	0	0	0	0	0	nan	nan	nan	0	nan	nan	NA	NA	NA	NA	NA	NA	NA	NA	NA	nan	nan	0	nan	nan	nan	nan	0	nan	nan	nan	nan	NA	NA	NA	NA	NA	NA	NA	NA	NA	NA	NA	NA	NA	NA	NA	NA	NA	NA	NA	NA	NA	NA	NA	NA	NA	NA	NA	NA	NA	NA	NA	NA	NA	NA	NA	NA	NA	NA	NA	NA	NA	NA	NA	NA	NA	NA	NA	NA	NA	NA	NA	NA	NA	NA	NA	NA	NA	NA	NA	NA	NA	NA	NA	NA	NA	NA	NA	NA	NA	NA	NA	NA	NA	NA	NA	NA	NA	NA	NA	NA	NA	NA	NA	NA	NA	NA	NA	NA	NA	NA	NA	NA	NA	NA	NA	NA	NA
super kingdom.Bacteria;phylum.Firmicutes;class.Bacilli;order.Lactobacillales;family.Aerococcaceae;genus.Abiotrophia;species.Abiotrophia_defectiva	species	0.14852076263433667	300	9	300	0	0	0	0	0	0	0.0009909897350487596	0.00010000928657661068	0.018873649079857297	138	21.886020066889632	0.5897489648784838	24.546666666666667	6.462992898102356	3.9166713587181015	100	10.495615714455926	6.717162460997228	4.073872895165671	1.6239559411457216	1.7150181482665188	4.857935207193261	0.8517041504963908	76	0.0029006532779027906	0.0010073215075426269	0.018873649079857297	0.12600704212280703	683	0.0004556444468488542	1.004237883869931e-05	0.018873649079857297	0.1989898934805477	NA	NA	NA	1	37.1	37.1	37.1	NA	37.1	NA	37.1	NA	0.0	NA	3448512.0	3448512.0	3448512.0	NA	3448512	NA	3448512	NA	0.0	NA	3090.0	3090.0	3090.0	NA	3090	NA	3090	NA	0.0	NA	896.0386392739825	896.0386392739825	896.0386392739825	NA	896.0386392739825	NA	896.0386392739825	NA	0.0	NA	1	198.0	198.0	198	198	0.0	NA	198.0	NA	NA	198.0	NA	1	59.0	59.0	59	59	0.0	NA	59.0	NA	NA	59.0	NA	1	423.0	423.0	423	423	0.0	NA	423.0	NA	NA	423.0	NA	1	121.0	121.0	121	121	0.0	NA	121.0	NA	NA	121.0	NA	1	0.285282273703381	NA	NA	NA
super kingdom.Bacteria;phylum.Firmicutes;class.Bacilli;order.Lactobacillales;family.Aerococcaceae;genus.Aerococcus;species.Aerococcus_christensenii	species	nan	0	0	0	0	0	0	0	0	0	nan	nan	nan	0	nan	nan	NA	NA	NA	NA	NA	NA	NA	NA	NA	nan	nan	0	nan	nan	nan	nan	2	1.2143265058539569e-05	1.0769363315240804e-05	1.3517166801838334e-05	0.51354585	NA	NA	NA	3	38.97	38.97	39.02	NA	38.7	NA	39.19	NA	0.20314198646923273	NA	1672508.6666666667	1672508.6666666667	1663871.0	NA	1617523	NA	1736132	NA	48805.60544536753	NA	1675.0	1675.0	1619.0	NA	1593	NA	1813	NA	98.15633788333113	NA	1000.7155880015292	1000.7155880015292	984.839164574476	NA	973.0321641521488	NA	1044.2754352779627	NA	31.176342909358617	NA	1	148.0	148.0	148	148	0.0	NA	151.0	NA	NA	151.0	NA	1	46.0	46.0	46	46	0.0	NA	46.0	NA	NA	46.0	NA	1	268.0	268.0	268	268	0.0	NA	277.0	NA	NA	277.0	NA	1	111.0	111.0	111	111	0.0	NA	111.0	NA	NA	111.0	NA	1	1.09640471971392	NA	NA	NA
super kingdom.Bacteria;phylum.Firmicutes;class.Bacilli;order.Lactobacillales;family.Aerococcaceae;genus.Aerococcus;species.Aerococcus_urinae	species	nan	1	1	1	0	0	0	0	0	0	0.00020047110710168898	0.00020047110710168898	0.00020047110710168898	42	nan	nan	NA	NA	NA	NA	NA	NA	NA	NA	NA	nan	nan	0	nan	nan	nan	nan	1	0.00020047110710168898	0.00020047110710168898	0.00020047110710168898	nan	NA	NA	NA	33	42.57240521212121	42.57240521212121	42.455517	NA	41.533573	NA	45.825752	NA	1.010203120268837	NA	2072854.1515151516	2072854.1515151516	2039558.0	NA	1914024	NA	2506352	NA	150327.36795853468	NA	1931.4848484848485	1931.4848484848485	1872.0	NA	1742	NA	2659	NA	223.32896258212313	NA	929.3448682102998	929.3448682102998	918.9409836780229	NA	894.7765081966385	NA	1060.9044539633699	NA	37.63232096512451	NA	1	175.0	175.0	175	175	0.0	NA	228.0	NA	NA	228.0	NA	1	52.0	52.0	52	52	0.0	NA	62.0	NA	NA	62.0	NA	1	370.0	370.0	370	370	0.0	NA	633.0	NA	NA	633.0	NA	1	117.0	117.0	117	117	0.0	NA	128.0	NA	NA	128.0	NA	2	0.545592777182077	NA	NA	NA
super kingdom.Bacteria;phylum.Firmicutes;class.Bacilli;order.Lactobacillales;family.Aerococcaceae;genus.Aerococcus;species.Aerococcus_urinaeequi	species	nan	0	0	0	0	0	0	0	0	0	nan	nan	nan	0	nan	nan	NA	NA	NA	NA	NA	NA	NA	NA	NA	nan	nan	0	nan	nan	nan	nan	1	2.5012193444304097e-05	2.5012193444304097e-05	2.5012193444304097e-05	nan	NA	NA	NA	5	39.361776	39.361776	39.38	NA	39.09	NA	39.70888	NA	0.21236830437708812	NA	2039986.2	2039986.2	2024474.0	NA	1887416	NA	2227638	NA	110080.93462611952	NA	1888.8	1888.8	1848.0	NA	1791	NA	2101	NA	109.48497613828118	NA	926.2459009512493	926.2459009512493	910.122269147535	NA	894.900863871638	NA	979.1164216049881	NA	31.05218891500952	NA	1	165.0	165.0	165	165	0.0	NA	196.0	NA	NA	196.0	NA	1	48.0	48.0	48	48	0.0	NA	52.0	NA	NA	52.0	NA	1	386.0	386.0	386	386	0.0	NA	533.0	NA	NA	533.0	NA	1	105.0	105.0	105	105	0.0	NA	119.0	NA	NA	119.0	NA	1	0.678889370100267	NA	NA	NA
super kingdom.Bacteria;phylum.Firmicutes;class.Bacilli;order.Lactobacillales;family.Aerococcaceae;genus.Aerococcus;species.Aerococcus_urinaehominis	species	nan	0	0	0	0	0	0	0	0	0	nan	nan	nan	0	nan	nan	NA	NA	NA	NA	NA	NA	NA	NA	NA	nan	nan	0	nan	nan	nan	nan	5	1.4273168146859635e-05	1.1185682326621925e-05	1.8830973184694185e-05	0.302784715	NA	NA	NA	2	42.745000000000005	42.745000000000005	42.745000000000005	NA	42.74	NA	42.75	NA	0.004999999999999005	NA	1836406.5	1836406.5	1836406.5	NA	1805371	NA	1867442	NA	31035.5	NA	1714.5	1714.5	1714.5	NA	1707	NA	1722	NA	7.5	NA	933.8145113060062	933.8145113060062	933.8145113060062	NA	922.1169921207727	NA	945.5120304912398	NA	11.697519185233546	NA	1	161.0	161.0	161	161	0.0	NA	161.0	NA	NA	161.0	NA	1	50.0	50.0	50	50	0.0	NA	50.0	NA	NA	50.0	NA	1	318.0	318.0	318	318	0.0	NA	318.0	NA	NA	318.0	NA	1	102.0	102.0	102	102	0.0	NA	102.0	NA	NA	102.0	NA	NA	NA	NA	NA	NA
super kingdom.Bacteria;phylum.Firmicutes;class.Bacilli;order.Lactobacillales;family.Aerococcaceae;genus.Aerococcus;species.Aerococcus_vaginalis	species	nan	0	0	0	0	0	0	0	0	0	nan	nan	nan	0	nan	nan	NA	NA	NA	NA	NA	NA	NA	NA	NA	nan	nan	0	nan	nan	nan	nan	9	1.3445562128132637e-05	1.0273585584104708e-05	1.74153830078108e-05	0.283018038888889	NA	NA	NA	NA	NA	NA	NA	NA	NA	NA	NA	NA	NA	NA	NA	NA	NA	NA	NA	NA	NA	NA	NA	NA	NA	NA	NA	NA	NA	NA	NA	NA	NA	NA	NA	NA	NA	NA	NA	NA	NA	NA	NA	NA	NA	NA	NA	NA	NA	NA	NA	NA	NA	NA	NA	NA	NA	NA	NA	NA	NA	NA	NA	NA	NA	NA	NA	NA	NA	NA	NA	NA	NA	NA	NA	NA	NA	NA	NA	NA	NA	NA	NA	NA	NA	NA	NA	NA	NA	NA	NA	NA	NA	NA	NA	NA	NA
super kingdom.Bacteria;phylum.Firmicutes;class.Bacilli;order.Lactobacillales;family.Aerococcaceae;genus.Aerococcus;species.Aerococcus_viridans	species	nan	0	0	0	0	0	0	0	0	0	nan	nan	nan	0	nan	nan	NA	NA	NA	NA	NA	NA	NA	NA	NA	nan	nan	0	nan	nan	nan	nan	0	nan	nan	nan	nan	NA	NA	NA	6	39.612109	39.612109	39.45	NA	39.38	NA	40.432262	NA	0.37305401374376573	NA	2100916.6666666665	2100916.6666666665	2090445.5	NA	1987053	NA	2255673	NA	111338.8912205534	NA	1933.0	1933.0	1939.0	NA	1701	NA	2161	NA	168.6465732431782	NA	918.5361869998951	918.5361869998951	928.4292325101261	NA	852.6824407069896	NA	958.0289341584529	NA	35.37587676286556	NA	1	173.0	173.0	173	173	0.0	NA	210.0	NA	NA	210.0	NA	1	52.0	52.0	52	52	0.0	NA	56.0	NA	NA	56.0	NA	1	390.0	390.0	390	390	0.0	NA	579.0	NA	NA	579.0	NA	1	119.0	119.0	119	119	0.0	NA	125.0	NA	NA	125.0	NA	2	0.564312073184862	NA	NA	NA
super kingdom.Bacteria;phylum.Firmicutes;class.Bacilli;order.Lactobacillales;family.Aerococcaceae;genus.Dolosicoccus;species.Dolosicoccus_paucivorans	species	0.26951634999999996	2	2	1	0	0	0	0	0	1	0.0002496652372982346	0.00014303593777936706	0.00035629453681710216	69	21.0	0.30434779999999995	NA	NA	NA	NA	NA	NA	NA	NA	NA	0.598947369022341	0.8640983990420233	0	nan	nan	nan	nan	15	5.008769063007639e-05	1.001712929108776e-05	0.00035629453681710216	0.33594882	NA	NA	NA	1	37.91	37.91	37.91	NA	37.91	NA	37.91	NA	0.0	NA	1822663.0	1822663.0	1822663.0	NA	1822663	NA	1822663	NA	0.0	NA	1844.0	1844.0	1844.0	NA	1844	NA	1844	NA	0.0	NA	1011.7064975807377	1011.7064975807377	1011.7064975807377	NA	1011.7064975807377	NA	1011.7064975807377	NA	0.0	NA	1	163.0	163.0	163	163	0.0	NA	163.0	NA	NA	163.0	NA	1	52.0	52.0	52	52	0.0	NA	52.0	NA	NA	52.0	NA	1	334.0	334.0	334	334	0.0	NA	334.0	NA	NA	334.0	NA	1	114.0	114.0	114	114	0.0	NA	114.0	NA	NA	114.0	NA	NA	NA	NA	NA	NA
super kingdom.Bacteria;phylum.Firmicutes;class.Bacilli;order.Lactobacillales;family.Aerococcaceae;genus.Eremococcus;species.Eremococcus_coleocola	species	nan	0	0	0	0	0	0	0	0	0	nan	nan	nan	0	nan	nan	NA	NA	NA	NA	NA	NA	NA	NA	NA	nan	nan	0	nan	nan	nan	nan	4	2.9654844050050733e-05	1.1841746894501878e-05	7.908733218656701e-05	0.40858396666666663	NA	NA	NA	2	38.879999999999995	38.879999999999995	38.879999999999995	NA	38.8	NA	38.96	NA	0.08000000000000185	NA	1826039.5	1826039.5	1826039.5	NA	1773745	NA	1878334	NA	52294.5	NA	1765.5	1765.5	1765.5	NA	1711	NA	1820	NA	54.5	NA	966.7847242863049	966.7847242863049	966.7847242863049	NA	964.6256930956818	NA	968.943755476928	NA	2.159031190623125	NA	1	160.0	160.0	160	160	0.0	NA	160.0	NA	NA	160.0	NA	1	47.0	47.0	47	47	0.0	NA	47.0	NA	NA	47.0	NA	1	335.0	335.0	335	335	0.0	NA	335.0	NA	NA	335.0	NA	1	111.0	111.0	111	111	0.0	NA	111.0	NA	NA	111.0	NA	2	1.3150716107911649	NA	NA	NA
super kingdom.Bacteria;phylum.Firmicutes;class.Bacilli;order.Lactobacillales;family.Aerococcaceae;genus.Facklamia;species.Facklamia_hominis	species	nan	0	0	0	0	0	0	0	0	0	nan	nan	nan	0	nan	nan	NA	NA	NA	NA	NA	NA	NA	NA	NA	nan	nan	0	nan	nan	nan	nan	1	2.0047110710168897e-05	2.0047110710168897e-05	2.0047110710168897e-05	nan	NA	NA	NA	3	38.870637666666674	38.870637666666674	38.921913	NA	38.7	NA	38.99	NA	0.123819411123171	NA	1908641.3333333333	1908641.3333333333	1918301.0	NA	1889090	NA	1918533	NA	13825.204816646377	NA	1800.6666666666667	1800.6666666666667	1779.0	NA	1732	NA	1891	NA	66.69499398172417	NA	943.294229346529	943.294229346529	927.2709929930838	NA	916.8435595974781	NA	985.768135449025	NA	30.333780581036297	NA	1	160.0	160.0	160	160	0.0	NA	173.0	NA	NA	173.0	NA	1	49.0	49.0	49	49	0.0	NA	50.0	NA	NA	50.0	NA	1	356.0	356.0	356	356	0.0	NA	356.0	NA	NA	356.0	NA	1	96.0	96.0	96	96	0.0	NA	96.0	NA	NA	96.0	NA	2	1.84898527564477	NA	NA	NA
super kingdom.Bacteria;phylum.Firmicutes;class.Bacilli;order.Lactobacillales;family.Aerococcaceae;genus.Facklamia;species.Facklamia_ignava	species	0.23083895	2	2	2	0	0	0	0	0	0	0.00017481277028969812	0.00012910732276753841	0.00022051821781185786	48	30.0	0.625	NA	NA	NA	NA	NA	NA	NA	NA	NA	0.6585677024131962	0.9501123583611568	0	nan	nan	nan	nan	6	8.686457811749142e-05	1.356483993488877e-05	0.00022051821781185786	0.22802808666666669	NA	NA	NA	1	38.87	38.87	38.87	NA	38.87	NA	38.87	NA	0.0	NA	1768176.0	1768176.0	1768176.0	NA	1768176	NA	1768176	NA	0.0	NA	1661.0	1661.0	1661.0	NA	1661	NA	1661	NA	0.0	NA	939.3861244581987	939.3861244581987	939.3861244581987	NA	939.3861244581987	NA	939.3861244581987	NA	0.0	NA	1	144.0	144.0	144	144	0.0	NA	144.0	NA	NA	144.0	NA	1	43.0	43.0	43	43	0.0	NA	43.0	NA	NA	43.0	NA	1	326.0	326.0	326	326	0.0	NA	326.0	NA	NA	326.0	NA	1	86.0	86.0	86	86	0.0	NA	86.0	NA	NA	86.0	NA	1	2.88052431447907	NA	NA	NA
super kingdom.Bacteria;phylum.Firmicutes;class.Bacilli;order.Lactobacillales;family.Aerococcaceae;genus.Facklamia;species.Facklamia_languida	species	nan	1	1	1	0	0	0	0	0	0	0.00023500463097361036	0.00023500463097361036	0.00023500463097361036	36	nan	nan	NA	NA	NA	NA	NA	NA	NA	NA	NA	nan	nan	0	nan	nan	nan	nan	1	0.00023500463097361036	0.00023500463097361036	0.00023500463097361036	nan	NA	NA	NA	1	43.86	43.86	43.86	NA	43.86	NA	43.86	NA	0.0	NA	1732295.0	1732295.0	1732295.0	NA	1732295	NA	1732295	NA	0.0	NA	1550.0	1550.0	1550.0	NA	1550	NA	1550	NA	0.0	NA	894.7667689394705	894.7667689394705	894.7667689394705	NA	894.7667689394705	NA	894.7667689394705	NA	0.0	NA	1	154.0	154.0	154	154	0.0	NA	154.0	NA	NA	154.0	NA	1	47.0	47.0	47	47	0.0	NA	47.0	NA	NA	47.0	NA	1	330.0	330.0	330	330	0.0	NA	330.0	NA	NA	330.0	NA	1	84.0	84.0	84	84	0.0	NA	84.0	NA	NA	84.0	NA	1	0.978389074383955	NA	NA	NA
super kingdom.Bacteria;phylum.Firmicutes;class.Bacilli;order.Lactobacillales;family.Aerococcaceae;genus.Facklamia;species.Facklamia_sourekii	species	nan	0	0	0	0	0	0	0	0	0	nan	nan	nan	0	nan	nan	NA	NA	NA	NA	NA	NA	NA	NA	NA	nan	nan	0	nan	nan	nan	nan	7	1.8395094145100657e-05	1.120586290747319e-05	4.62331537945861e-05	0.41760512619047613	NA	NA	NA	1	41.4	41.4	41.4	NA	41.4	NA	41.4	NA	0.0	NA	2106180.0	2106180.0	2106180.0	NA	2106180	NA	2106180	NA	0.0	NA	1948.0	1948.0	1948.0	NA	1948	NA	1948	NA	0.0	NA	924.8972072662356	924.8972072662356	924.8972072662356	NA	924.8972072662356	NA	924.8972072662356	NA	0.0	NA	1	166.0	166.0	166	166	0.0	NA	166.0	NA	NA	166.0	NA	1	48.0	48.0	48	48	0.0	NA	48.0	NA	NA	48.0	NA	1	407.0	407.0	407	407	0.0	NA	407.0	NA	NA	407.0	NA	1	119.0	119.0	119	119	0.0	NA	119.0	NA	NA	119.0	NA	1	0.697720456258981	NA	NA	NA
super kingdom.Bacteria;phylum.Firmicutes;class.Bacilli;order.Lactobacillales;family.Aerococcaceae;genus.Facklamia;species.Facklamia_tabacinasalis	species	nan	0	0	0	0	0	0	0	0	0	nan	nan	nan	0	nan	nan	NA	NA	NA	NA	NA	NA	NA	NA	NA	nan	nan	0	nan	nan	nan	nan	0	nan	nan	nan	nan	NA	NA	NA	1	36.434387	36.434387	36.434387	NA	36.434387	NA	36.434387	NA	0.0	NA	2525808.0	2525808.0	2525808.0	NA	2525808	NA	2525808	NA	0.0	NA	2522.0	2522.0	2522.0	NA	2522	NA	2522	NA	0.0	NA	998.4923636317566	998.4923636317566	998.4923636317566	NA	998.4923636317566	NA	998.4923636317566	NA	0.0	NA	1	190.0	190.0	190	190	0.0	NA	190.0	NA	NA	190.0	NA	1	52.0	52.0	52	52	0.0	NA	52.0	NA	NA	52.0	NA	NA	NA	NA	NA	NA	NA	NA	NA	NA	NA	NA	NA	NA	NA	NA	NA	NA	NA	NA	NA	NA	NA	NA	NA	NA	NA	NA	NA	NA
super kingdom.Bacteria;phylum.Firmicutes;class.Bacilli;order.Lactobacillales;family.Aerococcaceae;genus.Globicatella;species.Globicatella_sanguinis	species	0.2964934027472528	14	3	14	0	0	0	0	0	0	0.0002392434582765333	0.00011871549830830414	0.0004668970025212438	81	23.736263736263737	0.5130887417582419	27.071428571428573	4.302593027280878	2.569566865900731	72	8.63337845415317	5.108189353493505	2.659630606860158	2.006552420694372	1.9879573562694155	2.546381636773868	0.9648830316032198	0	nan	nan	nan	nan	62	7.520636565370356e-05	1.0299151736115134e-05	0.0004668970025212438	0.31437241163405605	NA	NA	NA	1	35.484505	35.484505	35.484505	NA	35.484505	NA	35.484505	NA	0.0	NA	2368010.0	2368010.0	2368010.0	NA	2368010	NA	2368010	NA	0.0	NA	2182.0	2182.0	2182.0	NA	2182	NA	2182	NA	0.0	NA	921.448811449276	921.448811449276	921.448811449276	NA	921.448811449276	NA	921.448811449276	NA	0.0	NA	1	179.0	179.0	179	179	0.0	NA	179.0	NA	NA	179.0	NA	1	48.0	48.0	48	48	0.0	NA	48.0	NA	NA	48.0	NA	NA	NA	NA	NA	NA	NA	NA	NA	NA	NA	NA	NA	NA	NA	NA	NA	NA	NA	NA	NA	NA	NA	NA	NA	1	1.17500465643398	NA	NA	NA
super kingdom.Bacteria;phylum.Firmicutes;class.Bacilli;order.Lactobacillales;family.Aerococcaceae;genus.Globicatella;species.Globicatella_sp._canine_oral_taxon_107	species	nan	0	0	0	0	0	0	0	0	0	nan	nan	nan	0	nan	nan	NA	NA	NA	NA	NA	NA	NA	NA	NA	nan	nan	0	nan	nan	nan	nan	2	1.9791208452220438e-05	1.9394127458205656e-05	2.018828944623522e-05	0.2374907	NA	NA	NA	NA	NA	NA	NA	NA	NA	NA	NA	NA	NA	NA	NA	NA	NA	NA	NA	NA	NA	NA	NA	NA	NA	NA	NA	NA	NA	NA	NA	NA	NA	NA	NA	NA	NA	NA	NA	NA	NA	NA	NA	NA	NA	NA	NA	NA	NA	NA	NA	NA	NA	NA	NA	NA	NA	NA	NA	NA	NA	NA	NA	NA	NA	NA	NA	NA	NA	NA	NA	NA	NA	NA	NA	NA	NA	NA	NA	NA	NA	NA	NA	NA	NA	NA	NA	NA	NA	NA	NA	NA	NA	NA	NA	NA	NA
super kingdom.Bacteria;phylum.Firmicutes;class.Bacilli;order.Lactobacillales;family.Aerococcaceae;genus.Globicatella;species.Globicatella_sp._canine_oral_taxon_218	species	nan	0	0	0	0	0	0	0	0	0	nan	nan	nan	0	nan	nan	NA	NA	NA	NA	NA	NA	NA	NA	NA	nan	nan	0	nan	nan	nan	nan	8	2.342904893482775e-05	1.3807768250417685e-05	6.337436823676663e-05	0.38864682857142857	NA	NA	NA	NA	NA	NA	NA	NA	NA	NA	NA	NA	NA	NA	NA	NA	NA	NA	NA	NA	NA	NA	NA	NA	NA	NA	NA	NA	NA	NA	NA	NA	NA	NA	NA	NA	NA	NA	NA	NA	NA	NA	NA	NA	NA	NA	NA	NA	NA	NA	NA	NA	NA	NA	NA	NA	NA	NA	NA	NA	NA	NA	NA	NA	NA	NA	NA	NA	NA	NA	NA	NA	NA	NA	NA	NA	NA	NA	NA	NA	NA	NA	NA	NA	NA	NA	NA	NA	NA	NA	NA	NA	NA	NA	NA	NA	NA
super kingdom.Bacteria;phylum.Firmicutes;class.Bacilli;order.Lactobacillales;family.Carnobacteriaceae;genus.Agitococcus;species.Agitococcus_lubricus	species	nan	0	0	0	0	0	0	0	0	0	nan	nan	nan	0	nan	nan	NA	NA	NA	NA	NA	NA	NA	NA	NA	nan	nan	0	nan	nan	nan	nan	8	2.0729666556056895e-05	1.0898707413300782e-05	6.776737309019221e-05	0.09933158392857144	NA	NA	NA	1	43.102066	43.102066	43.102066	NA	43.102066	NA	43.102066	NA	0.0	NA	3757348.0	3757348.0	3757348.0	NA	3757348	NA	3757348	NA	0.0	NA	3439.0	3439.0	3439.0	NA	3439	NA	3439	NA	0.0	NA	915.2732193025506	915.2732193025506	915.2732193025506	NA	915.2732193025506	NA	915.2732193025506	NA	0.0	NA	1	228.0	228.0	228	228	0.0	NA	228.0	NA	NA	228.0	NA	1	68.0	68.0	68	68	0.0	NA	68.0	NA	NA	68.0	NA	1	475.0	475.0	475	475	0.0	NA	475.0	NA	NA	475.0	NA	1	121.0	121.0	121	121	0.0	NA	121.0	NA	NA	121.0	NA	NA	NA	NA	NA	NA
super kingdom.Bacteria;phylum.Firmicutes;class.Bacilli;order.Lactobacillales;family.Carnobacteriaceae;genus.Alkalibacterium;species.Alkalibacterium_iburiense	species	nan	0	0	0	0	0	0	0	0	0	nan	nan	nan	0	nan	nan	NA	NA	NA	NA	NA	NA	NA	NA	NA	nan	nan	0	nan	nan	nan	nan	1	1.7134730385017392e-05	1.7134730385017392e-05	1.7134730385017392e-05	nan	NA	NA	NA	NA	NA	NA	NA	NA	NA	NA	NA	NA	NA	NA	NA	NA	NA	NA	NA	NA	NA	NA	NA	NA	NA	NA	NA	NA	NA	NA	NA	NA	NA	NA	NA	NA	NA	NA	NA	NA	NA	NA	NA	NA	NA	NA	NA	NA	NA	NA	NA	NA	NA	NA	NA	NA	NA	NA	NA	NA	NA	NA	NA	NA	NA	NA	NA	NA	NA	NA	NA	NA	NA	NA	NA	NA	NA	NA	NA	NA	NA	NA	NA	NA	NA	NA	NA	NA	NA	NA	NA	NA	NA	NA	NA	NA	NA
super kingdom.Bacteria;phylum.Firmicutes;class.Bacilli;order.Lactobacillales;family.Carnobacteriaceae;genus.Alkalibacterium;species.Alkalibacterium_indicireducens	species	nan	0	0	0	0	0	0	0	0	0	nan	nan	nan	0	nan	nan	NA	NA	NA	NA	NA	NA	NA	NA	NA	nan	nan	0	nan	nan	nan	nan	1	5.791282189876839e-05	5.791282189876839e-05	5.791282189876839e-05	nan	NA	NA	NA	NA	NA	NA	NA	NA	NA	NA	NA	NA	NA	NA	NA	NA	NA	NA	NA	NA	NA	NA	NA	NA	NA	NA	NA	NA	NA	NA	NA	NA	NA	NA	NA	NA	NA	NA	NA	NA	NA	NA	NA	NA	NA	NA	NA	NA	NA	NA	NA	NA	NA	NA	NA	NA	NA	NA	NA	NA	NA	NA	NA	NA	NA	NA	NA	NA	NA	NA	NA	NA	NA	NA	NA	NA	NA	NA	NA	NA	NA	NA	NA	NA	NA	NA	NA	NA	NA	NA	NA	NA	NA	NA	NA	NA	NA
super kingdom.Bacteria;phylum.Firmicutes;class.Bacilli;order.Lactobacillales;family.Carnobacteriaceae;genus.Alkalibacterium;species.Alkalibacterium_kapii	species	nan	0	0	0	0	0	0	0	0	0	nan	nan	nan	0	nan	nan	NA	NA	NA	NA	NA	NA	NA	NA	NA	nan	nan	0	nan	nan	nan	nan	0	nan	nan	nan	nan	NA	NA	NA	1	39.41757	39.41757	39.41757	NA	39.41757	NA	39.41757	NA	0.0	NA	2014841.0	2014841.0	2014841.0	NA	2014841	NA	2014841	NA	0.0	NA	1954.0	1954.0	1954.0	NA	1954	NA	1954	NA	0.0	NA	969.8035725895988	969.8035725895988	969.8035725895988	NA	969.8035725895988	NA	969.8035725895988	NA	0.0	NA	1	182.0	182.0	182	182	0.0	NA	182.0	NA	NA	182.0	NA	1	55.0	55.0	55	55	0.0	NA	55.0	NA	NA	55.0	NA	NA	NA	NA	NA	NA	NA	NA	NA	NA	NA	NA	NA	NA	NA	NA	NA	NA	NA	NA	NA	NA	NA	NA	NA	NA	NA	NA	NA	NA
super kingdom.Bacteria;phylum.Firmicutes;class.Bacilli;order.Lactobacillales;family.Carnobacteriaceae;genus.Alkalibacterium;species.Alkalibacterium_olivapovliticus	species	nan	0	0	0	0	0	0	0	0	0	nan	nan	nan	0	nan	nan	NA	NA	NA	NA	NA	NA	NA	NA	NA	nan	nan	0	nan	nan	nan	nan	3	1.4197873049979189e-05	1.1126750376918669e-05	1.6331330023517114e-05	0.24997053333333333	NA	NA	NA	1	40.15711	40.15711	40.15711	NA	40.15711	NA	40.15711	NA	0.0	NA	2836461.0	2836461.0	2836461.0	NA	2836461	NA	2836461	NA	0.0	NA	2767.0	2767.0	2767.0	NA	2767	NA	2767	NA	0.0	NA	975.5113854905813	975.5113854905813	975.5113854905813	NA	975.5113854905813	NA	975.5113854905813	NA	0.0	NA	1	195.0	195.0	195	195	0.0	NA	195.0	NA	NA	195.0	NA	1	58.0	58.0	58	58	0.0	NA	58.0	NA	NA	58.0	NA	1	436.0	436.0	436	436	0.0	NA	436.0	NA	NA	436.0	NA	1	126.0	126.0	126	126	0.0	NA	126.0	NA	NA	126.0	NA	NA	NA	NA	NA	NA
super kingdom.Bacteria;phylum.Firmicutes;class.Bacilli;order.Lactobacillales;family.Carnobacteriaceae;genus.Alkalibacterium;species.Alkalibacterium_subtropicum	species	nan	1	1	0	0	0	1	0	0	0	0.0006796639741311895	0.0006796639741311895	0.0006796639741311895	141	nan	nan	NA	NA	NA	NA	NA	NA	NA	NA	NA	nan	nan	0	nan	nan	nan	nan	1	0.0006796639741311895	0.0006796639741311895	0.0006796639741311895	nan	NA	NA	NA	1	44.09642	44.09642	44.09642	NA	44.09642	NA	44.09642	NA	0.0	NA	2445957.0	2445957.0	2445957.0	NA	2445957	NA	2445957	NA	0.0	NA	2369.0	2369.0	2369.0	NA	2369	NA	2369	NA	0.0	NA	968.5370593187042	968.5370593187042	968.5370593187042	NA	968.5370593187042	NA	968.5370593187042	NA	0.0	NA	1	186.0	186.0	186	186	0.0	NA	186.0	NA	NA	186.0	NA	1	57.0	57.0	57	57	0.0	NA	57.0	NA	NA	57.0	NA	NA	NA	NA	NA	NA	NA	NA	NA	NA	NA	NA	NA	NA	NA	NA	NA	NA	NA	NA	NA	NA	NA	NA	NA	NA	NA	NA	NA	NA
super kingdom.Bacteria;phylum.Firmicutes;class.Bacilli;order.Lactobacillales;family.Carnobacteriaceae;genus.Allofustis;species.Allofustis_seminis	species	nan	0	0	0	0	0	0	0	0	0	nan	nan	nan	0	nan	nan	NA	NA	NA	NA	NA	NA	NA	NA	NA	nan	nan	0	nan	nan	nan	nan	7	1.4462802716628414e-05	1.1421000936522076e-05	2.1486662154467613e-05	0.33635415952380954	NA	NA	NA	1	37.6	37.6	37.6	NA	37.6	NA	37.6	NA	0.0	NA	1503187.0	1503187.0	1503187.0	NA	1503187	NA	1503187	NA	0.0	NA	1469.0	1469.0	1469.0	NA	1469	NA	1469	NA	0.0	NA	977.2569879861919	977.2569879861919	977.2569879861919	NA	977.2569879861919	NA	977.2569879861919	NA	0.0	NA	1	129.0	129.0	129	129	0.0	NA	129.0	NA	NA	129.0	NA	1	37.0	37.0	37	37	0.0	NA	37.0	NA	NA	37.0	NA	1	244.0	244.0	244	244	0.0	NA	244.0	NA	NA	244.0	NA	1	94.0	94.0	94	94	0.0	NA	94.0	NA	NA	94.0	NA	1	2.73475948942508	NA	NA	NA
super kingdom.Bacteria;phylum.Firmicutes;class.Bacilli;order.Lactobacillales;family.Carnobacteriaceae;genus.Alloiococcus;species.Alloiococcus_otitis	species	0.28952100000000003	2	1	2	0	0	0	0	0	0	0.00015682154402636532	0.00012905496568311139	0.00018458812236961925	37	19.0	0.5135135	NA	NA	NA	NA	NA	NA	NA	NA	NA	0.6773893896437881	0.977266313189895	0	nan	nan	nan	nan	8	5.963660785036693e-05	1.07105370263265e-05	0.00018458812236961925	0.42492280357142853	NA	NA	NA	2	44.652628500000006	44.652628500000006	44.652628500000006	NA	44.6	NA	44.705257	NA	0.052628500000000855	NA	1865019.5	1865019.5	1865019.5	NA	1823815	NA	1906224	NA	41204.5	NA	1744.5	1744.5	1744.5	NA	1668	NA	1821	NA	76.5	NA	934.9290812952454	934.9290812952454	934.9290812952454	NA	914.5664445132868	NA	955.291718077204	NA	20.3626367819586	NA	1	165.0	165.0	165	165	0.0	NA	165.0	NA	NA	165.0	NA	1	50.0	50.0	50	50	0.0	NA	50.0	NA	NA	50.0	NA	1	333.0	333.0	333	333	0.0	NA	333.0	NA	NA	333.0	NA	1	105.0	105.0	105	105	0.0	NA	105.0	NA	NA	105.0	NA	1	2.14053599899807	NA	NA	NA
super kingdom.Bacteria;phylum.Firmicutes;class.Bacilli;order.Lactobacillales;family.Carnobacteriaceae;genus.Atopobacter;species.Atopobacter_phocae	species	nan	0	0	0	0	0	0	0	0	0	nan	nan	nan	0	nan	nan	NA	NA	NA	NA	NA	NA	NA	NA	NA	nan	nan	0	nan	nan	nan	nan	3	1.5582405589633233e-05	1.1421000936522076e-05	2.348446893787575e-05	0.5004869333333334	NA	NA	NA	1	34.6	34.6	34.6	NA	34.6	NA	34.6	NA	0.0	NA	1694171.0	1694171.0	1694171.0	NA	1694171	NA	1694171	NA	0.0	NA	1586.0	1586.0	1586.0	NA	1586	NA	1586	NA	0.0	NA	936.1510732977957	936.1510732977957	936.1510732977957	NA	936.1510732977957	NA	936.1510732977957	NA	0.0	NA	1	146.0	146.0	146	146	0.0	NA	146.0	NA	NA	146.0	NA	1	50.0	50.0	50	50	0.0	NA	50.0	NA	NA	50.0	NA	1	304.0	304.0	304	304	0.0	NA	304.0	NA	NA	304.0	NA	1	113.0	113.0	113	113	0.0	NA	113.0	NA	NA	113.0	NA	1	1.53505133052645	NA	NA	NA
super kingdom.Bacteria;phylum.Firmicutes;class.Bacilli;order.Lactobacillales;family.Carnobacteriaceae;genus.Atopostipes;species.Atopostipes_sp._17.2_AW	species	0.1961742857142857	7	1	7	0	0	0	0	0	0	0.00021085667461746843	0.00010080876119779138	0.0004849072614862408	101	40.333333333333336	0.5425643238095238	50.142857142857146	9.369090500062507	4.494095313189766	91	15.279994490710362	9.685288246844694	1.8148148148148147	1.6308941076626828	2.155114115719629	1.7879195745486165	0.918808905650964	0	nan	nan	nan	nan	78	4.505936965524789e-05	1.001712929108776e-05	0.0004849072614862408	0.2653295929237429	NA	NA	NA	NA	NA	NA	NA	NA	NA	NA	NA	NA	NA	NA	NA	NA	NA	NA	NA	NA	NA	NA	NA	NA	NA	NA	NA	NA	NA	NA	NA	NA	NA	NA	NA	NA	NA	NA	NA	NA	NA	NA	NA	NA	NA	NA	NA	NA	NA	NA	NA	NA	NA	NA	NA	NA	NA	NA	NA	NA	NA	NA	NA	NA	NA	NA	NA	NA	NA	NA	NA	NA	NA	NA	NA	NA	NA	NA	NA	NA	NA	NA	NA	NA	NA	NA	NA	NA	NA	NA	NA	NA	NA	NA	NA	NA	NA
super kingdom.Bacteria;phylum.Firmicutes;class.Bacilli;order.Lactobacillales;family.Carnobacteriaceae;genus.Atopostipes;species.Atopostipes_suicloacalis	species	nan	0	0	0	0	0	0	0	0	0	nan	nan	nan	0	nan	nan	NA	NA	NA	NA	NA	NA	NA	NA	NA	nan	nan	0	nan	nan	nan	nan	27	2.1307400938478193e-05	1.0743331077233807e-05	7.202996446521753e-05	0.2839158816239316	NA	NA	NA	1	35.24	35.24	35.24	NA	35.24	NA	35.24	NA	0.0	NA	2171241.0	2171241.0	2171241.0	NA	2171241	NA	2171241	NA	0.0	NA	2048.0	2048.0	2048.0	NA	2048	NA	2048	NA	0.0	NA	943.2393732432282	943.2393732432282	943.2393732432282	NA	943.2393732432282	NA	943.2393732432282	NA	0.0	NA	1	172.0	172.0	172	172	0.0	NA	172.0	NA	NA	172.0	NA	1	53.0	53.0	53	53	0.0	NA	53.0	NA	NA	53.0	NA	1	335.0	335.0	335	335	0.0	NA	335.0	NA	NA	335.0	NA	1	117.0	117.0	117	117	0.0	NA	117.0	NA	NA	117.0	NA	1	2.38478635682744	NA	NA	NA
super kingdom.Bacteria;phylum.Firmicutes;class.Bacilli;order.Lactobacillales;family.Carnobacteriaceae;genus.Carnobacterium;species.Carnobacterium_divergens	species	0.21195684999999997	2	2	2	0	0	0	0	0	0	0.00012220570631314682	0.00012033073762742166	0.000124080674998872	43	26.0	0.6046511999999999	NA	NA	NA	NA	NA	NA	NA	NA	NA	0.6930294763189455	0.999830188675218	0	nan	nan	nan	nan	19	2.8213849379616225e-05	1.0002400576138273e-05	0.000124080674998872	0.40369487163742696	NA	NA	NA	41	35.13250351219512	35.13250351219512	35.04967	NA	34.868694	NA	35.45603	NA	0.2106057385487503	NA	2723806.43902439	2723806.43902439	2723763.0	NA	2590634	NA	2875222	NA	60549.6569308316	NA	2669.048780487805	2669.048780487805	2671.0	NA	2443	NA	2839	NA	84.4907127872246	NA	979.733085578814	979.733085578814	982.9253220053622	NA	932.7197160072724	NA	994.907032020025	NA	13.422922732264574	NA	1	208.0	208.0	208	208	0.0	NA	223.0	NA	NA	223.0	NA	1	61.0	61.0	61	61	0.0	NA	64.0	NA	NA	64.0	NA	1	399.0	399.0	399	399	0.0	NA	525.0	NA	NA	525.0	NA	1	127.0	127.0	127	127	0.0	NA	129.0	NA	NA	129.0	NA	2	1.134120438632455	NA	NA	NA
super kingdom.Bacteria;phylum.Firmicutes;class.Bacilli;order.Lactobacillales;family.Carnobacteriaceae;genus.Carnobacterium;species.Carnobacterium_funditum	species	nan	0	0	0	0	0	0	0	0	0	nan	nan	nan	0	nan	nan	NA	NA	NA	NA	NA	NA	NA	NA	NA	nan	nan	0	nan	nan	nan	nan	0	nan	nan	nan	nan	NA	NA	NA	1	34.7	34.7	34.7	NA	34.7	NA	34.7	NA	0.0	NA	2335159.0	2335159.0	2335159.0	NA	2335159	NA	2335159	NA	0.0	NA	2174.0	2174.0	2174.0	NA	2174	NA	2174	NA	0.0	NA	930.9858557811267	930.9858557811267	930.9858557811267	NA	930.9858557811267	NA	930.9858557811267	NA	0.0	NA	1	182.0	182.0	182	182	0.0	NA	182.0	NA	NA	182.0	NA	1	54.0	54.0	54	54	0.0	NA	54.0	NA	NA	54.0	NA	1	464.0	464.0	464	464	0.0	NA	464.0	NA	NA	464.0	NA	1	122.0	122.0	122	122	0.0	NA	122.0	NA	NA	122.0	NA	1	2.24107066607046	NA	NA	NA
super kingdom.Bacteria;phylum.Firmicutes;class.Bacilli;order.Lactobacillales;family.Carnobacteriaceae;genus.Carnobacterium;species.Carnobacterium_iners	species	nan	0	0	0	0	0	0	0	0	0	nan	nan	nan	0	nan	nan	NA	NA	NA	NA	NA	NA	NA	NA	NA	nan	nan	0	nan	nan	nan	nan	0	nan	nan	nan	nan	NA	NA	NA	2	34.11	34.11	34.11	NA	33.96	NA	34.26	NA	0.14999999999999858	NA	2438001.0	2438001.0	2438001.0	NA	2341900	NA	2534102	NA	96101.0	NA	2474.5	2474.5	2474.5	NA	2389	NA	2560	NA	85.5	NA	1015.1658344047755	1015.1658344047755	1015.1658344047755	NA	1010.2197938362386	NA	1020.1118749733123	NA	4.94604056853683	NA	1	182.0	182.0	182	182	0.0	NA	182.0	NA	NA	182.0	NA	1	53.0	53.0	53	53	0.0	NA	53.0	NA	NA	53.0	NA	1	391.0	391.0	391	391	0.0	NA	391.0	NA	NA	391.0	NA	1	124.0	124.0	124	124	0.0	NA	124.0	NA	NA	124.0	NA	NA	NA	NA	NA	NA
super kingdom.Bacteria;phylum.Firmicutes;class.Bacilli;order.Lactobacillales;family.Carnobacteriaceae;genus.Carnobacterium;species.Carnobacterium_maltaromaticum	species	0.3958239	2	2	1	0	0	1	0	0	0	0.0008793183197557784	0.00010167595871956076	0.001656960680791996	79	25.0	0.3164557	NA	NA	NA	NA	NA	NA	NA	NA	NA	0.22091320846898466	0.3187103903250739	1	0.001656960680791996	0.001656960680791996	0.001656960680791996	nan	9	0.00021567742398184188	1.1410054540060701e-05	0.001656960680791996	0.38540675694444443	NA	NA	NA	21	34.60919419047619	34.60919419047619	34.400978	NA	34.14	NA	39.06	NA	0.9991607492240975	NA	3373191.095238095	3373191.095238095	3425192.0	NA	1856101	NA	3760492	NA	356847.1578849443	NA	3279.0	3279.0	3292.0	NA	2093	NA	3586	NA	285.8987499764475	NA	975.7219690488687	975.7219690488687	961.1140047039698	NA	937.9091884785289	NA	1127.63260188966	NA	39.842224038235194	NA	1	226.0	226.0	226	226	0.0	NA	255.0	NA	NA	255.0	NA	1	64.0	64.0	64	64	0.0	NA	70.0	NA	NA	70.0	NA	1	451.0	451.0	451	451	0.0	NA	625.0	NA	NA	625.0	NA	1	131.0	131.0	131	131	0.0	NA	131.0	NA	NA	131.0	NA	4	1.607065620971655	NA	NA	NA
super kingdom.Bacteria;phylum.Firmicutes;class.Bacilli;order.Lactobacillales;family.Carnobacteriaceae;genus.Carnobacterium;species.Carnobacterium_sp._17-4	species	nan	0	0	0	0	0	0	0	0	0	nan	nan	nan	0	nan	nan	NA	NA	NA	NA	NA	NA	NA	NA	NA	nan	nan	0	nan	nan	nan	nan	0	nan	nan	nan	nan	NA	NA	NA	1	35.18	35.18	35.18	NA	35.18	NA	35.18	NA	0.0	NA	2651460.0	2651460.0	2651460.0	NA	2651460	NA	2651460	NA	0.0	NA	2468.0	2468.0	2468.0	NA	2468	NA	2468	NA	0.0	NA	930.8079322335619	930.8079322335619	930.8079322335619	NA	930.8079322335619	NA	930.8079322335619	NA	0.0	NA	1	190.0	190.0	190	190	0.0	NA	190.0	NA	NA	190.0	NA	1	56.0	56.0	56	56	0.0	NA	56.0	NA	NA	56.0	NA	1	486.0	486.0	486	486	0.0	NA	486.0	NA	NA	486.0	NA	1	118.0	118.0	118	118	0.0	NA	118.0	NA	NA	118.0	NA	NA	NA	NA	NA	NA
super kingdom.Bacteria;phylum.Firmicutes;class.Bacilli;order.Lactobacillales;family.Carnobacteriaceae;genus.Carnobacterium;species.Carnobacterium_sp._7196	species	nan	0	0	0	0	0	0	0	0	0	nan	nan	nan	0	nan	nan	NA	NA	NA	NA	NA	NA	NA	NA	NA	nan	nan	0	nan	nan	nan	nan	1	1.115137998327293e-05	1.115137998327293e-05	1.115137998327293e-05	nan	NA	NA	NA	NA	NA	NA	NA	NA	NA	NA	NA	NA	NA	NA	NA	NA	NA	NA	NA	NA	NA	NA	NA	NA	NA	NA	NA	NA	NA	NA	NA	NA	NA	NA	NA	NA	NA	NA	NA	NA	NA	NA	NA	NA	NA	NA	NA	NA	NA	NA	NA	NA	NA	NA	NA	NA	NA	NA	NA	NA	NA	NA	NA	NA	NA	NA	NA	NA	NA	NA	NA	NA	NA	NA	NA	NA	NA	NA	NA	NA	NA	NA	NA	NA	NA	NA	NA	NA	NA	NA	NA	NA	NA	NA	NA	NA	NA
super kingdom.Bacteria;phylum.Firmicutes;class.Bacilli;order.Lactobacillales;family.Carnobacteriaceae;genus.Carnobacterium;species.Carnobacterium_sp._BM-8	species	nan	0	0	0	0	0	0	0	0	0	nan	nan	nan	0	nan	nan	NA	NA	NA	NA	NA	NA	NA	NA	NA	nan	nan	0	nan	nan	nan	nan	0	nan	nan	nan	nan	NA	NA	NA	NA	NA	NA	NA	NA	NA	NA	NA	NA	NA	NA	NA	NA	NA	NA	NA	NA	NA	NA	NA	NA	NA	NA	NA	NA	NA	NA	NA	NA	NA	NA	NA	NA	NA	NA	NA	NA	NA	NA	NA	NA	NA	NA	NA	NA	NA	NA	NA	NA	NA	NA	NA	NA	NA	NA	NA	NA	NA	NA	NA	NA	NA	NA	NA	NA	NA	NA	NA	NA	NA	NA	NA	NA	NA	NA	NA	NA	NA	NA	NA	NA	NA	NA	NA	NA	NA	NA	NA	NA	NA	NA	NA	NA	NA
super kingdom.Bacteria;phylum.Firmicutes;class.Bacilli;order.Lactobacillales;family.Carnobacteriaceae;genus.Carnobacterium;species.Carnobacterium_sp._CP1	species	nan	0	0	0	0	0	0	0	0	0	nan	nan	nan	0	nan	nan	NA	NA	NA	NA	NA	NA	NA	NA	NA	nan	nan	0	nan	nan	nan	nan	1	1.1333371111237037e-05	1.1333371111237037e-05	1.1333371111237037e-05	nan	NA	NA	NA	NA	NA	NA	NA	NA	NA	NA	NA	NA	NA	NA	NA	NA	NA	NA	NA	NA	NA	NA	NA	NA	NA	NA	NA	NA	NA	NA	NA	NA	NA	NA	NA	NA	NA	NA	NA	NA	NA	NA	NA	NA	NA	NA	NA	NA	NA	NA	NA	NA	NA	NA	NA	NA	NA	NA	NA	NA	NA	NA	NA	NA	NA	NA	NA	NA	NA	NA	NA	NA	NA	NA	NA	NA	NA	NA	NA	NA	NA	NA	NA	NA	NA	NA	NA	NA	NA	NA	NA	NA	NA	NA	NA	NA	NA
super kingdom.Bacteria;phylum.Firmicutes;class.Bacilli;order.Lactobacillales;family.Carnobacteriaceae;genus.Carnobacterium;species.Carnobacterium_sp._SCS2-G2	species	nan	0	0	0	0	0	0	0	0	0	nan	nan	nan	0	nan	nan	NA	NA	NA	NA	NA	NA	NA	NA	NA	nan	nan	0	nan	nan	nan	nan	1	1.0393173763472151e-05	1.0393173763472151e-05	1.0393173763472151e-05	nan	NA	NA	NA	NA	NA	NA	NA	NA	NA	NA	NA	NA	NA	NA	NA	NA	NA	NA	NA	NA	NA	NA	NA	NA	NA	NA	NA	NA	NA	NA	NA	NA	NA	NA	NA	NA	NA	NA	NA	NA	NA	NA	NA	NA	NA	NA	NA	NA	NA	NA	NA	NA	NA	NA	NA	NA	NA	NA	NA	NA	NA	NA	NA	NA	NA	NA	NA	NA	NA	NA	NA	NA	NA	NA	NA	NA	NA	NA	NA	NA	NA	NA	NA	NA	NA	NA	NA	NA	NA	NA	NA	NA	NA	NA	NA	NA	NA
super kingdom.Bacteria;phylum.Firmicutes;class.Bacilli;order.Lactobacillales;family.Carnobacteriaceae;genus.Carnobacterium;species.Carnobacterium_sp._WN-1491	species	nan	0	0	0	0	0	0	0	0	0	nan	nan	nan	0	nan	nan	NA	NA	NA	NA	NA	NA	NA	NA	NA	nan	nan	0	nan	nan	nan	nan	1	1.435317420447532e-05	1.435317420447532e-05	1.435317420447532e-05	nan	NA	NA	NA	NA	NA	NA	NA	NA	NA	NA	NA	NA	NA	NA	NA	NA	NA	NA	NA	NA	NA	NA	NA	NA	NA	NA	NA	NA	NA	NA	NA	NA	NA	NA	NA	NA	NA	NA	NA	NA	NA	NA	NA	NA	NA	NA	NA	NA	NA	NA	NA	NA	NA	NA	NA	NA	NA	NA	NA	NA	NA	NA	NA	NA	NA	NA	NA	NA	NA	NA	NA	NA	NA	NA	NA	NA	NA	NA	NA	NA	NA	NA	NA	NA	NA	NA	NA	NA	NA	NA	NA	NA	NA	NA	NA	NA	NA
super kingdom.Bacteria;phylum.Firmicutes;class.Bacilli;order.Lactobacillales;family.Carnobacteriaceae;genus.Carnobacterium;species.Carnobacterium_sp._WN1370	species	nan	0	0	0	0	0	0	0	0	0	nan	nan	nan	0	nan	nan	NA	NA	NA	NA	NA	NA	NA	NA	NA	nan	nan	0	nan	nan	nan	nan	0	nan	nan	nan	nan	NA	NA	NA	NA	NA	NA	NA	NA	NA	NA	NA	NA	NA	NA	NA	NA	NA	NA	NA	NA	NA	NA	NA	NA	NA	NA	NA	NA	NA	NA	NA	NA	NA	NA	NA	NA	NA	NA	NA	NA	NA	NA	NA	NA	NA	NA	NA	NA	NA	NA	NA	NA	NA	NA	NA	NA	NA	NA	NA	NA	NA	NA	NA	NA	NA	NA	NA	NA	NA	NA	NA	NA	NA	NA	NA	NA	NA	NA	NA	NA	NA	NA	NA	NA	NA	NA	NA	NA	NA	NA	NA	NA	NA	NA	NA	NA	NA
super kingdom.Bacteria;phylum.Firmicutes;class.Bacilli;order.Lactobacillales;family.Carnobacteriaceae;genus.Carnobacterium;species.Carnobacterium_viridans	species	nan	0	0	0	0	0	0	0	0	0	nan	nan	nan	0	nan	nan	NA	NA	NA	NA	NA	NA	NA	NA	NA	nan	nan	0	nan	nan	nan	nan	0	nan	nan	nan	nan	NA	NA	NA	1	35.16	35.16	35.16	NA	35.16	NA	35.16	NA	0.0	NA	2705776.0	2705776.0	2705776.0	NA	2705776	NA	2705776	NA	0.0	NA	2732.0	2732.0	2732.0	NA	2732	NA	2732	NA	0.0	NA	1009.6918591930744	1009.6918591930744	1009.6918591930744	NA	1009.6918591930744	NA	1009.6918591930744	NA	0.0	NA	1	184.0	184.0	184	184	0.0	NA	184.0	NA	NA	184.0	NA	1	53.0	53.0	53	53	0.0	NA	53.0	NA	NA	53.0	NA	1	395.0	395.0	395	395	0.0	NA	395.0	NA	NA	395.0	NA	1	111.0	111.0	111	111	0.0	NA	111.0	NA	NA	111.0	NA	NA	NA	NA	NA	NA
super kingdom.Bacteria;phylum.Firmicutes;class.Bacilli;order.Lactobacillales;family.Carnobacteriaceae;genus.Carnobacterium;species.rainbow_trout_intestinal_bacterium_D35	species	nan	0	0	0	0	0	0	0	0	0	nan	nan	nan	0	nan	nan	NA	NA	NA	NA	NA	NA	NA	NA	NA	nan	nan	0	nan	nan	nan	nan	0	nan	nan	nan	nan	NA	NA	NA	NA	NA	NA	NA	NA	NA	NA	NA	NA	NA	NA	NA	NA	NA	NA	NA	NA	NA	NA	NA	NA	NA	NA	NA	NA	NA	NA	NA	NA	NA	NA	NA	NA	NA	NA	NA	NA	NA	NA	NA	NA	NA	NA	NA	NA	NA	NA	NA	NA	NA	NA	NA	NA	NA	NA	NA	NA	NA	NA	NA	NA	NA	NA	NA	NA	NA	NA	NA	NA	NA	NA	NA	NA	NA	NA	NA	NA	NA	NA	NA	NA	NA	NA	NA	NA	NA	NA	NA	NA	NA	NA	NA	NA	NA
super kingdom.Bacteria;phylum.Firmicutes;class.Bacilli;order.Lactobacillales;family.Carnobacteriaceae;genus.Dolosigranulum;species.Dolosigranulum_pigrum	species	0.27430205887445885	22	2	21	0	0	1	0	0	0	0.0002559717198260927	0.00010561149053016968	0.0008489343639694383	87	18.17748917748918	0.5202125458874459	23.727272727272727	2.8120361581343745	1.7958318852066821	79	5.2308959267058	2.7248866014896302	3.3295019157088124	1.8601808911931634	1.5173394703235394	2.842414796015214	0.9195651107693534	0	nan	nan	nan	nan	66	0.0001061759258563206	1.018101850909165e-05	0.0008489343639694383	0.3412396982750583	NA	NA	NA	14	39.68416521428571	39.68416521428571	39.62986	NA	39.425735	NA	40.21332	NA	0.20248734530447693	NA	1904846.5	1904846.5	1884070.5	NA	1694042	NA	2127836	NA	104090.66803427399	NA	1846.5714285714287	1846.5714285714287	1791.5	NA	1627	NA	2244	NA	155.27566007666783	NA	968.2301525737746	968.2301525737746	959.9772797412388	NA	895.7179506942226	NA	1054.5925531854898	NA	35.663002962195684	NA	1	157.0	157.0	157	157	0.0	NA	182.0	NA	NA	182.0	NA	1	50.0	50.0	50	50	0.0	NA	53.0	NA	NA	53.0	NA	1	341.0	341.0	341	341	0.0	NA	398.0	NA	NA	398.0	NA	1	122.0	122.0	122	122	0.0	NA	125.0	NA	NA	125.0	NA	1	2.59158783073701	NA	NA	NA
super kingdom.Bacteria;phylum.Firmicutes;class.Bacilli;order.Lactobacillales;family.Carnobacteriaceae;genus.Granulicatella;species.Granulicatella_adiacens	species	nan	0	0	0	0	0	0	0	0	0	nan	nan	nan	0	nan	nan	NA	NA	NA	NA	NA	NA	NA	NA	NA	nan	nan	0	nan	nan	nan	nan	21	1.7474631301760748e-05	1.0470436721915672e-05	5.981338224738815e-05	0.11188619809523812	NA	NA	NA	1	37.6	37.6	37.6	NA	37.6	NA	37.6	NA	0.0	NA	1954397.0	1954397.0	1954397.0	NA	1954397	NA	1954397	NA	0.0	NA	1810.0	1810.0	1810.0	NA	1810	NA	1810	NA	0.0	NA	926.1168534335654	926.1168534335654	926.1168534335654	NA	926.1168534335654	NA	926.1168534335654	NA	0.0	NA	1	174.0	174.0	174	174	0.0	NA	174.0	NA	NA	174.0	NA	1	53.0	53.0	53	53	0.0	NA	53.0	NA	NA	53.0	NA	1	310.0	310.0	310	310	0.0	NA	310.0	NA	NA	310.0	NA	1	110.0	110.0	110	110	0.0	NA	110.0	NA	NA	110.0	NA	1	0.561676558136809	NA	NA	NA
super kingdom.Bacteria;phylum.Firmicutes;class.Bacilli;order.Lactobacillales;family.Carnobacteriaceae;genus.Granulicatella;species.Granulicatella_balaenopterae	species	nan	0	0	0	0	0	0	0	0	0	nan	nan	nan	0	nan	nan	NA	NA	NA	NA	NA	NA	NA	NA	NA	nan	nan	0	nan	nan	nan	nan	1	1.3196093956188968e-05	1.3196093956188968e-05	1.3196093956188968e-05	nan	NA	NA	NA	1	33.92	33.92	33.92	NA	33.92	NA	33.92	NA	0.0	NA	2147780.0	2147780.0	2147780.0	NA	2147780	NA	2147780	NA	0.0	NA	1960.0	1960.0	1960.0	NA	1960	NA	1960	NA	0.0	NA	912.5701887530381	912.5701887530381	912.5701887530381	NA	912.5701887530381	NA	912.5701887530381	NA	0.0	NA	1	152.0	152.0	152	152	0.0	NA	152.0	NA	NA	152.0	NA	1	47.0	47.0	47	47	0.0	NA	47.0	NA	NA	47.0	NA	1	301.0	301.0	301	301	0.0	NA	301.0	NA	NA	301.0	NA	1	114.0	114.0	114	114	0.0	NA	114.0	NA	NA	114.0	NA	NA	NA	NA	NA	NA
super kingdom.Bacteria;phylum.Firmicutes;class.Bacilli;order.Lactobacillales;family.Carnobacteriaceae;genus.Granulicatella;species.Granulicatella_para-adiacens	species	nan	0	0	0	0	0	0	0	0	0	nan	nan	nan	0	nan	nan	NA	NA	NA	NA	NA	NA	NA	NA	NA	nan	nan	0	nan	nan	nan	nan	1	1.0470436721915672e-05	1.0470436721915672e-05	1.0470436721915672e-05	nan	NA	NA	NA	NA	NA	NA	NA	NA	NA	NA	NA	NA	NA	NA	NA	NA	NA	NA	NA	NA	NA	NA	NA	NA	NA	NA	NA	NA	NA	NA	NA	NA	NA	NA	NA	NA	NA	NA	NA	NA	NA	NA	NA	NA	NA	NA	NA	NA	NA	NA	NA	NA	NA	NA	NA	NA	NA	NA	NA	NA	NA	NA	NA	NA	NA	NA	NA	NA	NA	NA	NA	NA	NA	NA	NA	NA	NA	NA	NA	NA	NA	NA	NA	NA	NA	NA	NA	NA	NA	NA	NA	NA	NA	NA	NA	NA	NA
super kingdom.Bacteria;phylum.Firmicutes;class.Bacilli;order.Lactobacillales;family.Carnobacteriaceae;genus.Granulicatella;species.Granulicatella_sp._BB-11	species	nan	0	0	0	0	0	0	0	0	0	nan	nan	nan	0	nan	nan	NA	NA	NA	NA	NA	NA	NA	NA	NA	nan	nan	0	nan	nan	nan	nan	20	1.8202188294895056e-05	1.063399902167209e-05	4.7121282327163064e-05	0.09719381236842108	NA	NA	NA	NA	NA	NA	NA	NA	NA	NA	NA	NA	NA	NA	NA	NA	NA	NA	NA	NA	NA	NA	NA	NA	NA	NA	NA	NA	NA	NA	NA	NA	NA	NA	NA	NA	NA	NA	NA	NA	NA	NA	NA	NA	NA	NA	NA	NA	NA	NA	NA	NA	NA	NA	NA	NA	NA	NA	NA	NA	NA	NA	NA	NA	NA	NA	NA	NA	NA	NA	NA	NA	NA	NA	NA	NA	NA	NA	NA	NA	NA	NA	NA	NA	NA	NA	NA	NA	NA	NA	NA	NA	NA	NA	NA	NA	NA
super kingdom.Bacteria;phylum.Firmicutes;class.Bacilli;order.Lactobacillales;family.Carnobacteriaceae;genus.Granulicatella;species.Granulicatella_sp._M658/99/3	species	nan	0	0	0	0	0	0	0	0	0	nan	nan	nan	0	nan	nan	NA	NA	NA	NA	NA	NA	NA	NA	NA	nan	nan	0	nan	nan	nan	nan	1	5.920873447250938e-05	5.920873447250938e-05	5.920873447250938e-05	nan	NA	NA	NA	NA	NA	NA	NA	NA	NA	NA	NA	NA	NA	NA	NA	NA	NA	NA	NA	NA	NA	NA	NA	NA	NA	NA	NA	NA	NA	NA	NA	NA	NA	NA	NA	NA	NA	NA	NA	NA	NA	NA	NA	NA	NA	NA	NA	NA	NA	NA	NA	NA	NA	NA	NA	NA	NA	NA	NA	NA	NA	NA	NA	NA	NA	NA	NA	NA	NA	NA	NA	NA	NA	NA	NA	NA	NA	NA	NA	NA	NA	NA	NA	NA	NA	NA	NA	NA	NA	NA	NA	NA	NA	NA	NA	NA	NA
super kingdom.Bacteria;phylum.Firmicutes;class.Bacilli;order.Lactobacillales;family.Carnobacteriaceae;genus.Granulicatella;species.Granulicatella_sp._canine_oral_taxon_095	species	nan	0	0	0	0	0	0	0	0	0	nan	nan	nan	0	nan	nan	NA	NA	NA	NA	NA	NA	NA	NA	NA	nan	nan	0	nan	nan	nan	nan	13	1.3880092819180274e-05	1.0480422570638049e-05	1.795912503142847e-05	0.129057941025641	NA	NA	NA	NA	NA	NA	NA	NA	NA	NA	NA	NA	NA	NA	NA	NA	NA	NA	NA	NA	NA	NA	NA	NA	NA	NA	NA	NA	NA	NA	NA	NA	NA	NA	NA	NA	NA	NA	NA	NA	NA	NA	NA	NA	NA	NA	NA	NA	NA	NA	NA	NA	NA	NA	NA	NA	NA	NA	NA	NA	NA	NA	NA	NA	NA	NA	NA	NA	NA	NA	NA	NA	NA	NA	NA	NA	NA	NA	NA	NA	NA	NA	NA	NA	NA	NA	NA	NA	NA	NA	NA	NA	NA	NA	NA	NA	NA
super kingdom.Bacteria;phylum.Firmicutes;class.Bacilli;order.Lactobacillales;family.Carnobacteriaceae;genus.Granulicatella;species.Granulicatella_sp._oral_clone_ASCA05	species	nan	0	0	0	0	0	0	0	0	0	nan	nan	nan	0	nan	nan	NA	NA	NA	NA	NA	NA	NA	NA	NA	nan	nan	0	nan	nan	nan	nan	13	1.5296560083843908e-05	1.0058540706914241e-05	1.9077780109506457e-05	0.08181997051282049	NA	NA	NA	NA	NA	NA	NA	NA	NA	NA	NA	NA	NA	NA	NA	NA	NA	NA	NA	NA	NA	NA	NA	NA	NA	NA	NA	NA	NA	NA	NA	NA	NA	NA	NA	NA	NA	NA	NA	NA	NA	NA	NA	NA	NA	NA	NA	NA	NA	NA	NA	NA	NA	NA	NA	NA	NA	NA	NA	NA	NA	NA	NA	NA	NA	NA	NA	NA	NA	NA	NA	NA	NA	NA	NA	NA	NA	NA	NA	NA	NA	NA	NA	NA	NA	NA	NA	NA	NA	NA	NA	NA	NA	NA	NA	NA	NA
super kingdom.Bacteria;phylum.Firmicutes;class.Bacilli;order.Lactobacillales;family.Carnobacteriaceae;genus.Granulicatella;species.Granulicatella_sp._oral_clone_ASCB09	species	nan	1	1	1	0	0	0	0	0	0	0.0002044258189809373	0.0002044258189809373	0.0002044258189809373	23	nan	nan	NA	NA	NA	NA	NA	NA	NA	NA	NA	nan	nan	0	nan	nan	nan	nan	15	3.7249355548293513e-05	1.0710766462448052e-05	0.0002044258189809373	0.08647257476190477	NA	NA	NA	NA	NA	NA	NA	NA	NA	NA	NA	NA	NA	NA	NA	NA	NA	NA	NA	NA	NA	NA	NA	NA	NA	NA	NA	NA	NA	NA	NA	NA	NA	NA	NA	NA	NA	NA	NA	NA	NA	NA	NA	NA	NA	NA	NA	NA	NA	NA	NA	NA	NA	NA	NA	NA	NA	NA	NA	NA	NA	NA	NA	NA	NA	NA	NA	NA	NA	NA	NA	NA	NA	NA	NA	NA	NA	NA	NA	NA	NA	NA	NA	NA	NA	NA	NA	NA	NA	NA	NA	NA	NA	NA	NA	NA	NA
super kingdom.Bacteria;phylum.Firmicutes;class.Bacilli;order.Lactobacillales;family.Carnobacteriaceae;genus.Jeotgalibaca;species.Jeotgalibaca_dankookensis	species	nan	0	0	0	0	0	0	0	0	0	nan	nan	nan	0	nan	nan	NA	NA	NA	NA	NA	NA	NA	NA	NA	nan	nan	0	nan	nan	nan	nan	1	1.001712929108776e-05	1.001712929108776e-05	1.001712929108776e-05	nan	NA	NA	NA	3	37.201613	37.201613	37.139076	NA	37.055763	NA	37.41	NA	0.15122636524759667	NA	2062860.6666666667	2062860.6666666667	2060611.0	NA	2028687	NA	2099284	NA	28864.97130125409	NA	2028.6666666666667	2028.6666666666667	2024.0	NA	2024	NA	2038	NA	6.599663291074443	NA	983.618309572527	983.618309572527	989.0270410087105	NA	964.1382490411016	NA	997.6896386677688	NA	14.221221660642177	NA	1	183.0	183.0	183	183	0.0	NA	187.0	NA	NA	187.0	NA	1	54.0	54.0	54	54	0.0	NA	55.0	NA	NA	55.0	NA	1	343.0	343.0	343	343	0.0	NA	343.0	NA	NA	343.0	NA	1	114.0	114.0	114	114	0.0	NA	114.0	NA	NA	114.0	NA	NA	NA	NA	NA	NA
super kingdom.Bacteria;phylum.Firmicutes;class.Bacilli;order.Lactobacillales;family.Carnobacteriaceae;genus.Jeotgalibaca;species.Jeotgalibaca_sp._PTS2502	species	0.1557569083333333	4	1	4	0	0	0	0	0	0	0.0002631830552046153	0.0001506766752506712	0.00036792334669338676	42	23.0	0.6330841833333334	23.0	4.768578957797537	2.8957044513902797	33	5.219979051797125	3.036991809031426	1.434782608695652	1.0946613441854545	1.0487920504364012	1.3415364830028305	0.9677140155999023	0	nan	nan	nan	nan	19	8.440265617463685e-05	1.1134741506975915e-05	0.00036792334669338676	0.26925814210526317	NA	NA	NA	1	38.31	38.31	38.31	NA	38.31	NA	38.31	NA	0.0	NA	2274157.0	2274157.0	2274157.0	NA	2274157	NA	2274157	NA	0.0	NA	2291.0	2291.0	2291.0	NA	2291	NA	2291	NA	0.0	NA	1007.4062608694122	1007.4062608694122	1007.4062608694122	NA	1007.4062608694122	NA	1007.4062608694122	NA	0.0	NA	1	180.0	180.0	180	180	0.0	NA	180.0	NA	NA	180.0	NA	1	55.0	55.0	55	55	0.0	NA	55.0	NA	NA	55.0	NA	1	396.0	396.0	396	396	0.0	NA	396.0	NA	NA	396.0	NA	1	116.0	116.0	116	116	0.0	NA	116.0	NA	NA	116.0	NA	NA	NA	NA	NA	NA
super kingdom.Bacteria;phylum.Firmicutes;class.Bacilli;order.Lactobacillales;family.Carnobacteriaceae;genus.Lacticigenium;species.Lacticigenium_naphtae	species	0.34009896317211813	147	13	40	0	0	10	0	0	97	0.0011537443071452664	0.0001015909137086779	0.007880884933198717	177	37.564625850340136	0.4373028891529215	49.945578231292515	10.323864616684723	5.415652910702777	159	29.07109256711223	17.080083509479177	3.18346499591392	2.8159118359736643	3.153836442458188	4.307023529382438	0.8630561488383054	45	0.0030262720360758775	0.0010901435982256973	0.007880884933198717	0.2663563101010101	802	0.00023567133120812198	1.0011212558065033e-05	0.007880884933198717	0.3454257307897546	NA	NA	NA	1	37.6	37.6	37.6	NA	37.6	NA	37.6	NA	0.0	NA	2126926.0	2126926.0	2126926.0	NA	2126926	NA	2126926	NA	0.0	NA	2014.0	2014.0	2014.0	NA	2014	NA	2014	NA	0.0	NA	946.9064744142485	946.9064744142485	946.9064744142485	NA	946.9064744142485	NA	946.9064744142485	NA	0.0	NA	1	159.0	159.0	159	159	0.0	NA	159.0	NA	NA	159.0	NA	1	54.0	54.0	54	54	0.0	NA	54.0	NA	NA	54.0	NA	1	341.0	341.0	341	341	0.0	NA	341.0	NA	NA	341.0	NA	1	112.0	112.0	112	112	0.0	NA	112.0	NA	NA	112.0	NA	1	1.7352030141794	NA	NA	NA
super kingdom.Bacteria;phylum.Firmicutes;class.Bacilli;order.Lactobacillales;family.Carnobacteriaceae;genus.Pisciglobus;species.Pisciglobus_halotolerans	species	nan	0	0	0	0	0	0	0	0	0	nan	nan	nan	0	nan	nan	NA	NA	NA	NA	NA	NA	NA	NA	NA	nan	nan	0	nan	nan	nan	nan	1	2.51559669953713e-05	2.51559669953713e-05	2.51559669953713e-05	nan	NA	NA	NA	1	38.56	38.56	38.56	NA	38.56	NA	38.56	NA	0.0	NA	2478073.0	2478073.0	2478073.0	NA	2478073	NA	2478073	NA	0.0	NA	2468.0	2468.0	2468.0	NA	2468	NA	2468	NA	0.0	NA	995.9351479960437	995.9351479960437	995.9351479960437	NA	995.9351479960437	NA	995.9351479960437	NA	0.0	NA	1	184.0	184.0	184	184	0.0	NA	184.0	NA	NA	184.0	NA	1	55.0	55.0	55	55	0.0	NA	55.0	NA	NA	55.0	NA	1	364.0	364.0	364	364	0.0	NA	364.0	NA	NA	364.0	NA	1	116.0	116.0	116	116	0.0	NA	116.0	NA	NA	116.0	NA	NA	NA	NA	NA	NA
super kingdom.Bacteria;phylum.Firmicutes;class.Bacilli;order.Lactobacillales;family.Carnobacteriaceae;genus.Trichococcus;species.Trichococcus_pasteurii	species	nan	0	0	0	0	0	0	0	0	0	nan	nan	nan	0	nan	nan	NA	NA	NA	NA	NA	NA	NA	NA	NA	nan	nan	0	nan	nan	nan	nan	0	nan	nan	nan	nan	NA	NA	NA	2	46.73128	46.73128	46.73128	NA	46.66	NA	46.80256	NA	0.07128000000000156	NA	3149048.0	3149048.0	3149048.0	NA	3130950	NA	3167146	NA	18098.0	NA	3095.0	3095.0	3095.0	NA	3081	NA	3109	NA	14.0	NA	982.8436299770932	982.8436299770932	982.8436299770932	NA	981.6408842535204	NA	984.046375700666	NA	1.2027457235727752	NA	1	224.0	224.0	224	224	0.0	NA	224.0	NA	NA	224.0	NA	1	59.0	59.0	59	59	0.0	NA	59.0	NA	NA	59.0	NA	1	479.0	479.0	479	479	0.0	NA	479.0	NA	NA	479.0	NA	1	115.0	115.0	115	115	0.0	NA	115.0	NA	NA	115.0	NA	NA	NA	NA	NA	NA
super kingdom.Bacteria;phylum.Firmicutes;class.Bacilli;order.Lactobacillales;family.Carnobacteriaceae;genus.Trichococcus;species.Trichococcus_sp._CY-44	species	0.169604525	5	1	5	0	0	0	0	0	0	0.0008459661869251201	0.00015412179474829984	0.0015318334131163235	43	23.5	0.6442362	22.4	4.500985049291712	2.675300728059211	34	4.9476385452961305	2.742565246866025	1.517857142857143	1.0992346100049155	1.0251427879121502	1.3544949669523754	0.8415950416526777	3	0.0012793671697593212	0.0010067941482658485	0.0015318334131163235	0.13216806666666667	25	0.00019321710575499396	1.0720239275740635e-05	0.0015318334131163235	0.22867548983333336	NA	NA	NA	NA	NA	NA	NA	NA	NA	NA	NA	NA	NA	NA	NA	NA	NA	NA	NA	NA	NA	NA	NA	NA	NA	NA	NA	NA	NA	NA	NA	NA	NA	NA	NA	NA	NA	NA	NA	NA	NA	NA	NA	NA	NA	NA	NA	NA	NA	NA	NA	NA	NA	NA	NA	NA	NA	NA	NA	NA	NA	NA	NA	NA	NA	NA	NA	NA	NA	NA	NA	NA	NA	NA	NA	NA	NA	NA	NA	NA	NA	NA	NA	NA	NA	NA	NA	NA	NA	NA	NA	NA	NA	NA	NA	NA	NA
super kingdom.Bacteria;phylum.Firmicutes;class.Bacilli;order.Lactobacillales;family.Carnobacteriaceae;genus.Trichococcus;species.Trichococcus_sp._Chr-5	species	nan	0	0	0	0	0	0	0	0	0	nan	nan	nan	0	nan	nan	NA	NA	NA	NA	NA	NA	NA	NA	NA	nan	nan	0	nan	nan	nan	nan	0	nan	nan	nan	nan	NA	NA	NA	NA	NA	NA	NA	NA	NA	NA	NA	NA	NA	NA	NA	NA	NA	NA	NA	NA	NA	NA	NA	NA	NA	NA	NA	NA	NA	NA	NA	NA	NA	NA	NA	NA	NA	NA	NA	NA	NA	NA	NA	NA	NA	NA	NA	NA	NA	NA	NA	NA	NA	NA	NA	NA	NA	NA	NA	NA	NA	NA	NA	NA	NA	NA	NA	NA	NA	NA	NA	NA	NA	NA	NA	NA	NA	NA	NA	NA	NA	NA	NA	NA	NA	NA	NA	NA	NA	NA	NA	NA	NA	NA	NA	NA	NA
super kingdom.Bacteria;phylum.Firmicutes;class.Bacilli;order.Lactobacillales;family.Carnobacteriaceae;genus.Trichococcus;species.Trichococcus_sp._LK5	species	nan	0	0	0	0	0	0	0	0	0	nan	nan	nan	0	nan	nan	NA	NA	NA	NA	NA	NA	NA	NA	NA	nan	nan	0	nan	nan	nan	nan	0	nan	nan	nan	nan	NA	NA	NA	NA	NA	NA	NA	NA	NA	NA	NA	NA	NA	NA	NA	NA	NA	NA	NA	NA	NA	NA	NA	NA	NA	NA	NA	NA	NA	NA	NA	NA	NA	NA	NA	NA	NA	NA	NA	NA	NA	NA	NA	NA	NA	NA	NA	NA	NA	NA	NA	NA	NA	NA	NA	NA	NA	NA	NA	NA	NA	NA	NA	NA	NA	NA	NA	NA	NA	NA	NA	NA	NA	NA	NA	NA	NA	NA	NA	NA	NA	NA	NA	NA	NA	NA	NA	NA	NA	NA	NA	NA	NA	NA	NA	NA	NA
super kingdom.Bacteria;phylum.Firmicutes;class.Bacilli;order.Lactobacillales;family.Carnobacteriaceae;genus.Trichococcus;species.Trichococcus_sp._PD9	species	nan	0	0	0	0	0	0	0	0	0	nan	nan	nan	0	nan	nan	NA	NA	NA	NA	NA	NA	NA	NA	NA	nan	nan	0	nan	nan	nan	nan	0	nan	nan	nan	nan	NA	NA	NA	NA	NA	NA	NA	NA	NA	NA	NA	NA	NA	NA	NA	NA	NA	NA	NA	NA	NA	NA	NA	NA	NA	NA	NA	NA	NA	NA	NA	NA	NA	NA	NA	NA	NA	NA	NA	NA	NA	NA	NA	NA	NA	NA	NA	NA	NA	NA	NA	NA	NA	NA	NA	NA	NA	NA	NA	NA	NA	NA	NA	NA	NA	NA	NA	NA	NA	NA	NA	NA	NA	NA	NA	NA	NA	NA	NA	NA	NA	NA	NA	NA	NA	NA	NA	NA	NA	NA	NA	NA	NA	NA	NA	NA	NA
super kingdom.Bacteria;phylum.Firmicutes;class.Bacilli;order.Lactobacillales;family.Enterococcaceae;genus.Bavariicoccus;species.Bavariicoccus_seileri	species	0.09212061285714288	21	1	21	0	0	0	0	0	0	0.00019458931100445364	0.00010863464358784016	0.0004741893814281276	62	26.104761904761904	0.6847331452380951	24.333333333333332	5.868863404880546	3.885651040015933	43	7.491725954329188	4.806773568239021	1.767123287671233	1.2765207566594698	1.2370574502797633	2.914009646969148	0.95713193335771	0	nan	nan	nan	nan	79	7.535124234470427e-05	1.0158472165786265e-05	0.0004741893814281276	0.18002925981824083	NA	NA	NA	1	38.2	38.2	38.2	NA	38.2	NA	38.2	NA	0.0	NA	2254842.0	2254842.0	2254842.0	NA	2254842	NA	2254842	NA	0.0	NA	2109.0	2109.0	2109.0	NA	2109	NA	2109	NA	0.0	NA	935.320523566618	935.320523566618	935.320523566618	NA	935.320523566618	NA	935.320523566618	NA	0.0	NA	1	165.0	165.0	165	165	0.0	NA	165.0	NA	NA	165.0	NA	1	51.0	51.0	51	51	0.0	NA	51.0	NA	NA	51.0	NA	1	361.0	361.0	361	361	0.0	NA	361.0	NA	NA	361.0	NA	1	117.0	117.0	117	117	0.0	NA	117.0	NA	NA	117.0	NA	1	1.68507661453552	NA	NA	NA
super kingdom.Bacteria;phylum.Firmicutes;class.Bacilli;order.Lactobacillales;family.Enterococcaceae;genus.Bavariicoccus;species.Bavariicoccus_sp._CY-31	species	0.07313160000000002	2	1	2	0	0	0	0	0	0	0.0001266435496441684	0.00010354615112865305	0.00014974094815968376	32	27.0	0.84375	NA	NA	NA	NA	NA	NA	NA	NA	NA	0.6764222845851269	0.9758710755177457	0	nan	nan	nan	nan	45	3.352434233325187e-05	1.1228889687387711e-05	0.00014974094815968376	0.09435441994949495	NA	NA	NA	NA	NA	NA	NA	NA	NA	NA	NA	NA	NA	NA	NA	NA	NA	NA	NA	NA	NA	NA	NA	NA	NA	NA	NA	NA	NA	NA	NA	NA	NA	NA	NA	NA	NA	NA	NA	NA	NA	NA	NA	NA	NA	NA	NA	NA	NA	NA	NA	NA	NA	NA	NA	NA	NA	NA	NA	NA	NA	NA	NA	NA	NA	NA	NA	NA	NA	NA	NA	NA	NA	NA	NA	NA	NA	NA	NA	NA	NA	NA	NA	NA	NA	NA	NA	NA	NA	NA	NA	NA	NA	NA	NA	NA	NA
super kingdom.Bacteria;phylum.Firmicutes;class.Bacilli;order.Lactobacillales;family.Enterococcaceae;genus.Catellicoccus;species.Catellicoccus_marimammalium	species	nan	1	1	1	0	0	0	0	0	0	0.00011036309458117205	0.00011036309458117205	0.00011036309458117205	49	nan	nan	NA	NA	NA	NA	NA	NA	NA	NA	NA	nan	nan	0	nan	nan	nan	nan	7	2.6960370958246027e-05	1.0228609420549277e-05	0.00011036309458117205	0.4829997809523809	NA	NA	NA	1	33.93	33.93	33.93	NA	33.93	NA	33.93	NA	0.0	NA	1297806.0	1297806.0	1297806.0	NA	1297806	NA	1297806	NA	0.0	NA	1213.0	1213.0	1213.0	NA	1213	NA	1213	NA	0.0	NA	934.6543320033965	934.6543320033965	934.6543320033965	NA	934.6543320033965	NA	934.6543320033965	NA	0.0	NA	1	135.0	135.0	135	135	0.0	NA	135.0	NA	NA	135.0	NA	1	42.0	42.0	42	42	0.0	NA	42.0	NA	NA	42.0	NA	1	242.0	242.0	242	242	0.0	NA	242.0	NA	NA	242.0	NA	1	100.0	100.0	100	100	0.0	NA	100.0	NA	NA	100.0	NA	1	0.661735742504098	NA	NA	NA
super kingdom.Bacteria;phylum.Firmicutes;class.Bacilli;order.Lactobacillales;family.Enterococcaceae;genus.Enterococcus;species.Enterococcus_asini	species	nan	0	0	0	0	0	0	0	0	0	nan	nan	nan	0	nan	nan	NA	NA	NA	NA	NA	NA	NA	NA	NA	nan	nan	0	nan	nan	nan	nan	9	1.9092067007478707e-05	1.001712929108776e-05	3.191319610659008e-05	0.3699744611111111	NA	NA	NA	4	44.67513	44.67513	44.71	NA	44.54052	NA	44.74	NA	0.0789933585815923	NA	2559045.75	2559045.75	2556305.5	NA	2534099	NA	2589473	NA	21896.54175178126	NA	2540.0	2540.0	2467.0	NA	2410	NA	2816	NA	163.26512181112045	NA	992.2439679110071	992.2439679110071	968.1103450184683	NA	945.2752194680774	NA	1087.4799621390143	NA	57.605742908963485	NA	1	196.0	196.0	196	196	0.0	NA	214.0	NA	NA	214.0	NA	1	60.0	60.0	60	60	0.0	NA	60.0	NA	NA	60.0	NA	1	531.0	531.0	531	531	0.0	NA	559.0	NA	NA	559.0	NA	1	122.0	122.0	122	122	0.0	NA	128.0	NA	NA	128.0	NA	2	0.7088694343197446	NA	NA	NA
super kingdom.Bacteria;phylum.Firmicutes;class.Bacilli;order.Lactobacillales;family.Enterococcaceae;genus.Enterococcus;species.Enterococcus_avium	species	nan	0	0	0	0	0	0	0	0	0	nan	nan	nan	0	nan	nan	NA	NA	NA	NA	NA	NA	NA	NA	NA	nan	nan	0	nan	nan	nan	nan	11	3.1937327526408693e-05	1.2227480038638837e-05	8.723053941184809e-05	0.18218527454545452	NA	NA	NA	11	39.770987090909095	39.770987090909095	39.004883	NA	38.870598	NA	47.6	NA	2.4765732302330563	NA	4389088.909090909	4389088.909090909	4414720.0	NA	4176080	NA	4674994	NA	131400.74625251946	NA	4490.727272727273	4490.727272727273	4418.0	NA	4340	NA	4810	NA	140.820382634366	NA	1023.2786149984112	1023.2786149984112	1028.0635909749885	NA	992.0833818599672	NA	1049.4436793273412	NA	18.048355449738253	NA	1	229.0	229.0	229	229	0.0	NA	248.0	NA	NA	248.0	NA	1	64.0	64.0	64	64	0.0	NA	67.0	NA	NA	67.0	NA	1	512.0	512.0	512	512	0.0	NA	665.0	NA	NA	665.0	NA	1	125.0	125.0	125	125	0.0	NA	128.0	NA	NA	128.0	NA	2	0.6983918576356261	NA	NA	NA
super kingdom.Bacteria;phylum.Firmicutes;class.Bacilli;order.Lactobacillales;family.Enterococcaceae;genus.Enterococcus;species.Enterococcus_casseliflavus	species	nan	0	0	0	0	0	0	0	0	0	nan	nan	nan	0	nan	nan	NA	NA	NA	NA	NA	NA	NA	NA	NA	nan	nan	0	nan	nan	nan	nan	2	1.892296386208686e-05	1.8652888399768705e-05	1.9193039324405017e-05	0.17688975	NA	NA	NA	50	42.569187219999996	42.569187219999996	42.544062	NA	41.84	NA	43.36827	NA	0.33457208706114655	NA	3535135.64	3535135.64	3571379.0	NA	3168672	NA	3897729	NA	159582.1244966691	NA	3534.42	3534.42	3536.0	NA	3173	NA	4304	NA	205.32229201915703	NA	1000.8927318756652	1000.8927318756652	995.6722612334493	NA	847.3204858220023	NA	1281.9250462023208	NA	60.0724852113113	NA	1	222.0	222.0	222	222	0.0	NA	256.0	NA	NA	256.0	NA	1	62.0	62.0	62	62	0.0	NA	67.0	NA	NA	67.0	NA	1	487.0	487.0	487	487	0.0	NA	712.0	NA	NA	712.0	NA	1	127.0	127.0	127	127	0.0	NA	131.0	NA	NA	131.0	NA	9	0.4561006580451562	NA	NA	NA
super kingdom.Bacteria;phylum.Firmicutes;class.Bacilli;order.Lactobacillales;family.Enterococcaceae;genus.Enterococcus;species.Enterococcus_cecorum	species	0.21820031491784914	104	3	103	0	0	0	0	0	1	0.0013206022387022094	0.00010076785102480905	0.017169979973071136	110	21.46732636295743	0.6085069708364452	21.60576923076923	3.0388054404763216	1.9234543598872247	102	4.095661522607053	2.3186258059017506	4.720961281708945	1.3477866888263415	1.2054488290731762	3.8513312161176163	0.8292435541611339	36	0.003086395864486901	0.001001779632052234	0.017169979973071136	0.2064721007936508	165	0.0008449684372777918	1.0002400576138273e-05	0.017169979973071136	0.2523475238433111	NA	NA	NA	27	36.349871740740745	36.349871740740745	36.38	NA	34.38	NA	36.93	NA	0.4407434813585374	NA	2335869.5185185187	2335869.5185185187	2324551.0	NA	1998084	NA	2487368	NA	108478.22211354833	NA	2374.8518518518517	2374.8518518518517	2355.0	NA	2010	NA	2644	NA	137.79149672837116	NA	1016.4654584830487	1016.4654584830487	1012.2023682364025	NA	982.1758054405611	NA	1082.226275340631	NA	27.611950575198193	NA	1	196.0	196.0	196	196	0.0	NA	232.0	NA	NA	232.0	NA	1	61.0	61.0	61	61	0.0	NA	63.0	NA	NA	63.0	NA	1	413.0	413.0	413	413	0.0	NA	581.0	NA	NA	581.0	NA	1	116.0	116.0	116	116	0.0	NA	124.0	NA	NA	124.0	NA	4	0.8138910907092161	NA	NA	NA
super kingdom.Bacteria;phylum.Firmicutes;class.Bacilli;order.Lactobacillales;family.Enterococcaceae;genus.Enterococcus;species.Enterococcus_columbae	species	nan	1	1	1	0	0	0	0	0	0	0.0005879050453905067	0.0005879050453905067	0.0005879050453905067	18	nan	nan	NA	NA	NA	NA	NA	NA	NA	NA	NA	nan	nan	0	nan	nan	nan	nan	4	0.00015832485229718305	1.2721189685659402e-05	0.0005879050453905067	0.3249230916666667	NA	NA	NA	4	39.135000000000005	39.135000000000005	36.32	NA	36.3	NA	47.6	NA	4.887297310375133	NA	2532824.5	2532824.5	2535107.0	NA	2486841	NA	2574243	NA	34170.87129047195	NA	2361.0	2361.0	2360.5	NA	2332	NA	2391	NA	20.868636754709208	NA	932.3666652769826	932.3666652769826	925.6157740499893	NA	916.7743682317481	NA	961.460744776204	NA	17.223863753186855	NA	1	203.0	203.0	203	203	0.0	NA	203.0	NA	NA	203.0	NA	1	61.0	61.0	61	61	0.0	NA	61.0	NA	NA	61.0	NA	1	502.0	502.0	502	502	0.0	NA	550.0	NA	NA	550.0	NA	1	117.0	117.0	117	117	0.0	NA	117.0	NA	NA	117.0	NA	4	0.3769746259455248	NA	NA	NA
super kingdom.Bacteria;phylum.Firmicutes;class.Bacilli;order.Lactobacillales;family.Enterococcaceae;genus.Enterococcus;species.Enterococcus_devriesei	species	nan	0	0	0	0	0	0	0	0	0	nan	nan	nan	0	nan	nan	NA	NA	NA	NA	NA	NA	NA	NA	NA	nan	nan	0	nan	nan	nan	nan	0	nan	nan	nan	nan	NA	NA	NA	1	40.23	40.23	40.23	NA	40.23	NA	40.23	NA	0.0	NA	3250762.0	3250762.0	3250762.0	NA	3250762	NA	3250762	NA	0.0	NA	3190.0	3190.0	3190.0	NA	3190	NA	3190	NA	0.0	NA	981.3083824654035	981.3083824654035	981.3083824654035	NA	981.3083824654035	NA	981.3083824654035	NA	0.0	NA	1	209.0	209.0	209	209	0.0	NA	209.0	NA	NA	209.0	NA	1	61.0	61.0	61	61	0.0	NA	61.0	NA	NA	61.0	NA	1	468.0	468.0	468	468	0.0	NA	468.0	NA	NA	468.0	NA	1	122.0	122.0	122	122	0.0	NA	122.0	NA	NA	122.0	NA	NA	NA	NA	NA	NA
super kingdom.Bacteria;phylum.Firmicutes;class.Bacilli;order.Lactobacillales;family.Enterococcaceae;genus.Enterococcus;species.Enterococcus_dispar	species	nan	0	0	0	0	0	0	0	0	0	nan	nan	nan	0	nan	nan	NA	NA	NA	NA	NA	NA	NA	NA	NA	nan	nan	0	nan	nan	nan	nan	13	1.7909129958396072e-05	1.0151665888372282e-05	5.5579228189784537e-05	0.4478257378205127	NA	NA	NA	3	40.60333333333333	40.60333333333333	37.17	NA	37.04	NA	47.6	NA	4.947675099366256	NA	2776991.6666666665	2776991.6666666665	2790286.0	NA	2741766	NA	2798923	NA	25156.644401739188	NA	2665.6666666666665	2665.6666666666665	2649.0	NA	2646	NA	2702	NA	25.72072229848057	NA	960.0738553849593	960.0738553849593	948.2898885633946	NA	946.4354682140238	NA	985.4962093774595	NA	17.99225352937637	NA	1	200.0	200.0	200	200	0.0	NA	201.0	NA	NA	201.0	NA	1	59.0	59.0	59	59	0.0	NA	59.0	NA	NA	59.0	NA	1	488.0	488.0	488	488	0.0	NA	535.0	NA	NA	535.0	NA	1	116.0	116.0	116	116	0.0	NA	116.0	NA	NA	116.0	NA	2	1.0495305011936051	NA	NA	NA
super kingdom.Bacteria;phylum.Firmicutes;class.Bacilli;order.Lactobacillales;family.Enterococcaceae;genus.Enterococcus;species.Enterococcus_durans	species	0.186604945	5	1	5	0	0	0	0	0	0	0.00032659674571614553	0.00011837646675840843	0.0004976334763568806	27	10.9	0.56712704	15.2	4.821825068361082	3.946657848999851	25	6.019253194507504	4.805790667474949	1.6447368421052633	1.2483350410207692	1.2176861667126317	1.4576957730615652	0.9057173077630304	0	nan	nan	nan	nan	29	7.082810264665126e-05	1.0284362626626215e-05	0.0004976334763568806	0.3783062668719212	NA	NA	NA	47	37.895383893617016	37.895383893617016	37.743675	NA	37.31125	NA	47.6	NA	1.4496565970534854	NA	3043898.6170212766	3043898.6170212766	3028658.0	NA	2739814	NA	3345783	NA	119228.38131681482	NA	3137.6382978723404	3137.6382978723404	3127.0	NA	2764	NA	3578	NA	154.48850752986414	NA	1030.83137094537	1030.83137094537	1038.25082146405	NA	958.0822265051963	NA	1112.9211761480024	NA	31.80771691050901	NA	1	202.0	202.0	202	202	0.0	NA	236.0	NA	NA	236.0	NA	1	55.0	55.0	55	55	0.0	NA	62.0	NA	NA	62.0	NA	1	397.0	397.0	397	397	0.0	NA	567.0	NA	NA	567.0	NA	1	120.0	120.0	120	120	0.0	NA	126.0	NA	NA	126.0	NA	4	0.9085631313983225	NA	NA	NA
super kingdom.Bacteria;phylum.Firmicutes;class.Bacilli;order.Lactobacillales;family.Enterococcaceae;genus.Enterococcus;species.Enterococcus_faecalis	species	0.36340246439393936	12	4	10	0	0	0	0	0	2	0.004153171513125844	0.00012570341536179537	0.028607782401468457	58	18.318181818181817	0.4898018484848484	20.583333333333332	4.011082063303735	2.535967897536625	45	7.461241937121096	4.280155886094258	2.1862348178137654	1.860156890177318	1.6877799952640935	1.0607969917834548	0.4268961137328666	3	0.015600987681140507	0.00110235819857711	0.028607782401468457	0.4205024	81	0.0006346083291414244	1.0253921270392486e-05	0.028607782401468457	0.40751719225308636	NA	NA	NA	1428	37.40709356162465	37.40709356162465	37.38426	NA	35.76	NA	61.8	NA	0.7061000739231286	NA	2992675.675070028	2992675.675070028	2974604.0	NA	2305804	NA	4550527	NA	174029.96264705004	NA	2970.62324929972	2970.62324929972	2949.5	NA	2349	NA	4630	NA	221.52197206898012	NA	992.28039064194	992.28039064194	991.4247034309694	NA	790.4396441622594	NA	1408.9375941066849	NA	37.11775509250134	NA	1	227.0	227.0	227	227	0.0	NA	407.0	NA	NA	407.0	NA	1	61.0	61.0	61	61	0.0	NA	87.0	NA	NA	87.0	NA	1	433.0	433.0	433	433	0.0	NA	1059.0	NA	NA	1059.0	NA	1	120.0	120.0	120	120	0.0	NA	139.0	NA	NA	139.0	NA	354	0.7532592893487772	NA	NA	NA
super kingdom.Bacteria;phylum.Firmicutes;class.Bacilli;order.Lactobacillales;family.Enterococcaceae;genus.Enterococcus;species.Enterococcus_faecium	species	0.32170395	3	2	2	0	0	0	0	0	1	0.00027642970917762886	0.0001423029156260766	0.000346548082836354	69	15.333333333333334	0.2435383333333334	10.333333333333334	2.3656716672572675	1.82217740221521	20	3.809228715201127	2.4809463725101537	1.9354838709677418	1.6102102282086772	1.3615284491477517	1.0325812353041046	0.9398959450525926	0	nan	nan	nan	nan	59	3.206173678937579e-05	1.0094891984655765e-05	0.000346548082836354	0.4264027008766803	NA	NA	NA	1872	37.88913775641026	37.88913775641026	37.82	NA	34.24	NA	47.6	NA	0.652880788650533	NA	2903330.517628205	2903330.517628205	2925760.0	NA	2277883	NA	4151098	NA	219151.6402099692	NA	3029.465277777778	3029.465277777778	3057.0	NA	2315	NA	4548	NA	269.67004385925225	NA	1043.0150776887504	1043.0150776887504	1043.20033167299	NA	911.261569701549	NA	1303.2474224357877	NA	38.397382952611174	NA	1	198.0	198.0	198	198	0.0	NA	334.0	NA	NA	334.0	NA	1	56.0	56.0	56	56	0.0	NA	79.0	NA	NA	79.0	NA	1	406.0	406.0	406	406	0.0	NA	1013.0	NA	NA	1013.0	NA	1	113.0	113.0	113	113	0.0	NA	136.0	NA	NA	136.0	NA	264	0.8312615714965674	NA	NA	NA
super kingdom.Bacteria;phylum.Firmicutes;class.Bacilli;order.Lactobacillales;family.Enterococcaceae;genus.Enterococcus;species.Enterococcus_gallinarum	species	nan	0	0	0	0	0	0	0	0	0	nan	nan	nan	0	nan	nan	NA	NA	NA	NA	NA	NA	NA	NA	NA	nan	nan	0	nan	nan	nan	nan	8	2.562268118049626e-05	1.2814105767629006e-05	6.801795674057951e-05	0.3449268714285714	NA	NA	NA	35	40.669873257142854	40.669873257142854	40.40377	NA	39.742374	NA	42.378525	NA	0.7878259814601318	NA	3477654.4285714286	3477654.4285714286	3474407.0	NA	3038960	NA	3961484	NA	233826.15716031255	NA	3489.942857142857	3489.942857142857	3474.0	NA	2886	NA	3980	NA	242.4517557732899	NA	1003.6207495348489	1003.6207495348489	1005.6821196752304	NA	905.7754957284808	NA	1032.9315858577343	NA	23.317600800612908	NA	1	218.0	218.0	218	218	0.0	NA	249.0	NA	NA	249.0	NA	1	61.0	61.0	61	61	0.0	NA	67.0	NA	NA	67.0	NA	1	472.0	472.0	472	472	0.0	NA	662.0	NA	NA	662.0	NA	1	125.0	125.0	125	125	0.0	NA	128.0	NA	NA	128.0	NA	2	0.8225788199817675	NA	NA	NA
super kingdom.Bacteria;phylum.Firmicutes;class.Bacilli;order.Lactobacillales;family.Enterococcaceae;genus.Enterococcus;species.Enterococcus_gilvus	species	nan	0	0	0	0	0	0	0	0	0	nan	nan	nan	0	nan	nan	NA	NA	NA	NA	NA	NA	NA	NA	NA	nan	nan	0	nan	nan	nan	nan	0	nan	nan	nan	nan	NA	NA	NA	4	41.51375	41.51375	41.41	NA	41.37	NA	41.865	NA	0.20357354322210078	NA	3989473.5	3989473.5	4016748.5	NA	3862285	NA	4062112	NA	77185.6249197349	NA	4041.0	4041.0	4058.5	NA	3876	NA	4171	NA	106.25205880358271	NA	1012.9100743608867	1012.9100743608867	1003.1156928982236	NA	1001.5265602664398	NA	1043.88235138066	NA	17.896264621785893	NA	1	208.0	208.0	208	208	0.0	NA	226.0	NA	NA	226.0	NA	1	60.0	60.0	60	60	0.0	NA	63.0	NA	NA	63.0	NA	1	604.0	604.0	604	604	0.0	NA	632.0	NA	NA	632.0	NA	1	128.0	128.0	128	128	0.0	NA	128.0	NA	NA	128.0	NA	2	0.544053675598511	NA	NA	NA
super kingdom.Bacteria;phylum.Firmicutes;class.Bacilli;order.Lactobacillales;family.Enterococcaceae;genus.Enterococcus;species.Enterococcus_haemoperoxidus	species	nan	0	0	0	0	0	0	0	0	0	nan	nan	nan	0	nan	nan	NA	NA	NA	NA	NA	NA	NA	NA	NA	nan	nan	0	nan	nan	nan	nan	4	1.643095795109854e-05	1.2764219340345144e-05	2.0659449632261795e-05	0.29565405833333336	NA	NA	NA	3	35.69	35.69	35.7	NA	35.64	NA	35.73	NA	0.0374165738677383	NA	3500951.6666666665	3500951.6666666665	3505737.0	NA	3469155	NA	3527963	NA	24245.546358501022	NA	3211.6666666666665	3211.6666666666665	3190.0	NA	3174	NA	3271	NA	42.460439103816256	NA	917.4861681595363	917.4861681595363	905.3731069957615	NA	904.2044942081309	NA	942.8809032747167	NA	17.963125983330105	NA	1	215.0	215.0	215	215	0.0	NA	215.0	NA	NA	215.0	NA	1	62.0	62.0	62	62	0.0	NA	62.0	NA	NA	62.0	NA	1	526.0	526.0	526	526	0.0	NA	579.0	NA	NA	579.0	NA	1	119.0	119.0	119	119	0.0	NA	119.0	NA	NA	119.0	NA	2	1.23093978682195	NA	NA	NA
super kingdom.Bacteria;phylum.Firmicutes;class.Bacilli;order.Lactobacillales;family.Enterococcaceae;genus.Enterococcus;species.Enterococcus_hermanniensis	species	nan	0	0	0	0	0	0	0	0	0	nan	nan	nan	0	nan	nan	NA	NA	NA	NA	NA	NA	NA	NA	NA	nan	nan	0	nan	nan	nan	nan	10	1.5171623570051053e-05	1.0165545915229512e-05	3.183800821420612e-05	0.36439703444444455	NA	NA	NA	1	37.35	37.35	37.35	NA	37.35	NA	37.35	NA	0.0	NA	2549292.0	2549292.0	2549292.0	NA	2549292	NA	2549292	NA	0.0	NA	2565.0	2565.0	2565.0	NA	2565	NA	2565	NA	0.0	NA	1006.1617107808755	1006.1617107808755	1006.1617107808755	NA	1006.1617107808755	NA	1006.1617107808755	NA	0.0	NA	1	193.0	193.0	193	193	0.0	NA	193.0	NA	NA	193.0	NA	1	59.0	59.0	59	59	0.0	NA	59.0	NA	NA	59.0	NA	1	423.0	423.0	423	423	0.0	NA	423.0	NA	NA	423.0	NA	1	124.0	124.0	124	124	0.0	NA	124.0	NA	NA	124.0	NA	NA	NA	NA	NA	NA
super kingdom.Bacteria;phylum.Firmicutes;class.Bacilli;order.Lactobacillales;family.Enterococcaceae;genus.Enterococcus;species.Enterococcus_hirae	species	0.25762725	2	2	1	0	0	0	0	0	1	0.00012220364331095746	0.0001167469361030668	0.00012766035051884814	70	33.0	0.4714286	NA	NA	NA	NA	NA	NA	NA	NA	NA	0.6921499228323897	0.9985612612219674	0	nan	nan	nan	nan	26	3.2568721995075966e-05	1.0122360184216012e-05	0.00012766035051884814	0.2497620790769231	NA	NA	NA	61	36.808005688524595	36.808005688524595	36.75	NA	36.352993	NA	39.0	NA	0.3348765210615889	NA	2962558.37704918	2962558.37704918	2934367.0	NA	2639798	NA	4000492	NA	205779.1725917926	NA	2946.8688524590166	2946.8688524590166	2925.0	NA	2546	NA	4421	NA	280.94783807382333	NA	993.8462392797128	993.8462392797128	987.9720605673269	NA	902.0869675645935	NA	1114.8256506599039	NA	43.82307473443098	NA	1	191.0	191.0	191	191	0.0	NA	263.0	NA	NA	263.0	NA	1	59.0	59.0	59	59	0.0	NA	69.0	NA	NA	69.0	NA	1	400.0	400.0	400	400	0.0	NA	676.0	NA	NA	676.0	NA	1	120.0	120.0	120	120	0.0	NA	130.0	NA	NA	130.0	NA	10	0.886514134241241	NA	NA	NA
super kingdom.Bacteria;phylum.Firmicutes;class.Bacilli;order.Lactobacillales;family.Enterococcaceae;genus.Enterococcus;species.Enterococcus_italicus	species	nan	0	0	0	0	0	0	0	0	0	nan	nan	nan	0	nan	nan	NA	NA	NA	NA	NA	NA	NA	NA	NA	nan	nan	0	nan	nan	nan	nan	97	2.2061983863049032e-05	1.000070004900343e-05	7.063572149344096e-05	0.14379528833762886	NA	NA	NA	2	38.225	38.225	38.225	NA	37.43	NA	39.02	NA	0.7950000000000017	NA	2400997.0	2400997.0	2400997.0	NA	2345427	NA	2456567	NA	55570.0	NA	2352.0	2352.0	2352.0	NA	2312	NA	2392	NA	40.0	NA	980.5038698637836	980.5038698637836	980.5038698637836	NA	941.1508010976293	NA	1019.8569386299381	NA	39.35306876615442	NA	1	198.0	198.0	198	198	0.0	NA	198.0	NA	NA	198.0	NA	1	62.0	62.0	62	62	0.0	NA	62.0	NA	NA	62.0	NA	1	521.0	521.0	521	521	0.0	NA	521.0	NA	NA	521.0	NA	1	117.0	117.0	117	117	0.0	NA	117.0	NA	NA	117.0	NA	2	0.9475988813264495	NA	NA	NA
super kingdom.Bacteria;phylum.Firmicutes;class.Bacilli;order.Lactobacillales;family.Enterococcaceae;genus.Enterococcus;species.Enterococcus_lactis	species	nan	0	0	0	0	0	0	0	0	0	nan	nan	nan	0	nan	nan	NA	NA	NA	NA	NA	NA	NA	NA	NA	nan	nan	0	nan	nan	nan	nan	4	1.318503836289734e-05	1.001712929108776e-05	2.0905413456814644e-05	0.22386445	NA	NA	NA	NA	NA	NA	NA	NA	NA	NA	NA	NA	NA	NA	NA	NA	NA	NA	NA	NA	NA	NA	NA	NA	NA	NA	NA	NA	NA	NA	NA	NA	NA	NA	NA	NA	NA	NA	NA	NA	NA	NA	NA	NA	NA	NA	NA	NA	NA	NA	NA	NA	NA	NA	NA	NA	NA	NA	NA	NA	NA	NA	NA	NA	NA	NA	NA	NA	NA	NA	NA	NA	NA	NA	NA	NA	NA	NA	NA	NA	NA	NA	NA	NA	NA	NA	NA	NA	NA	NA	NA	NA	NA	NA	NA	NA	NA
super kingdom.Bacteria;phylum.Firmicutes;class.Bacilli;order.Lactobacillales;family.Enterococcaceae;genus.Enterococcus;species.Enterococcus_mundtii	species	nan	0	0	0	0	0	0	0	0	0	nan	nan	nan	0	nan	nan	NA	NA	NA	NA	NA	NA	NA	NA	NA	nan	nan	0	nan	nan	nan	nan	0	nan	nan	nan	nan	NA	NA	NA	25	38.29958784	38.29958784	38.4	NA	37.21	NA	38.591206	NA	0.26963203417171017	NA	3220136.48	3220136.48	3243866.0	NA	2846513	NA	3686366	NA	191119.44807310845	NA	3114.52	3114.52	3158.0	NA	2744	NA	3480	NA	194.7667569170879	NA	967.2667448843744	967.2667448843744	963.6654529136171	NA	902.3958873899383	NA	1017.6908106324549	NA	23.24405747834475	NA	1	197.0	197.0	197	197	0.0	NA	227.0	NA	NA	227.0	NA	1	62.0	62.0	62	62	0.0	NA	64.0	NA	NA	64.0	NA	1	423.0	423.0	423	423	0.0	NA	579.0	NA	NA	579.0	NA	1	123.0	123.0	123	123	0.0	NA	127.0	NA	NA	127.0	NA	5	0.9142329983420898	NA	NA	NA
super kingdom.Bacteria;phylum.Firmicutes;class.Bacilli;order.Lactobacillales;family.Enterococcaceae;genus.Enterococcus;species.Enterococcus_pallens	species	nan	0	0	0	0	0	0	0	0	0	nan	nan	nan	0	nan	nan	NA	NA	NA	NA	NA	NA	NA	NA	NA	nan	nan	0	nan	nan	nan	nan	2	1.5297420291352786e-05	1.4938527957455073e-05	1.56563126252505e-05	0.43462625	NA	NA	NA	3	40.04333333333333	40.04333333333333	40.05	NA	39.98	NA	40.1	NA	0.049216076867446425	NA	5215895.333333333	5215895.333333333	5269872.0	NA	5107721	NA	5270093	NA	76490.85786041507	NA	5149.0	5149.0	5124.0	NA	5119	NA	5204	NA	38.94440481849308	NA	987.4998123597715	987.4998123597715	972.3196312927524	NA	971.3301074573067	NA	1018.8496983292549	NA	22.171397521430567	NA	1	215.0	215.0	215	215	0.0	NA	215.0	NA	NA	215.0	NA	1	64.0	64.0	64	64	0.0	NA	64.0	NA	NA	64.0	NA	1	562.0	562.0	562	562	0.0	NA	625.0	NA	NA	625.0	NA	1	126.0	126.0	126	126	0.0	NA	126.0	NA	NA	126.0	NA	2	0.6484995645375164	NA	NA	NA
super kingdom.Bacteria;phylum.Firmicutes;class.Bacilli;order.Lactobacillales;family.Enterococcaceae;genus.Enterococcus;species.Enterococcus_pseudoavium	species	nan	0	0	0	0	0	0	0	0	0	nan	nan	nan	0	nan	nan	NA	NA	NA	NA	NA	NA	NA	NA	NA	nan	nan	0	nan	nan	nan	nan	1	1.0968520346605243e-05	1.0968520346605243e-05	1.0968520346605243e-05	nan	NA	NA	NA	1	40.06	40.06	40.06	NA	40.06	NA	40.06	NA	0.0	NA	2689911.0	2689911.0	2689911.0	NA	2689911	NA	2689911	NA	0.0	NA	2634.0	2634.0	2634.0	NA	2634	NA	2634	NA	0.0	NA	979.2145539387735	979.2145539387735	979.2145539387735	NA	979.2145539387735	NA	979.2145539387735	NA	0.0	NA	1	203.0	203.0	203	203	0.0	NA	203.0	NA	NA	203.0	NA	1	62.0	62.0	62	62	0.0	NA	62.0	NA	NA	62.0	NA	1	443.0	443.0	443	443	0.0	NA	443.0	NA	NA	443.0	NA	1	115.0	115.0	115	115	0.0	NA	115.0	NA	NA	115.0	NA	1	0.763415401486605	NA	NA	NA
super kingdom.Bacteria;phylum.Firmicutes;class.Bacilli;order.Lactobacillales;family.Enterococcaceae;genus.Enterococcus;species.Enterococcus_raffinosus	species	nan	0	0	0	0	0	0	0	0	0	nan	nan	nan	0	nan	nan	NA	NA	NA	NA	NA	NA	NA	NA	NA	nan	nan	0	nan	nan	nan	nan	0	nan	nan	nan	nan	NA	NA	NA	5	39.371869200000006	39.371869200000006	39.36	NA	39.3	NA	39.439346	NA	0.04645728828246525	NA	4119302.6	4119302.6	4096335.0	NA	4085315	NA	4181168	NA	38239.577333438196	NA	4177.8	4177.8	4169.0	NA	4159	NA	4220	NA	22.049036260118037	NA	1014.3139863133032	1014.3139863133032	1020.4843445364678	NA	994.6981321965536	NA	1030.1891813047519	NA	13.0112212925581	NA	1	217.0	217.0	217	217	0.0	NA	240.0	NA	NA	240.0	NA	1	62.0	62.0	62	62	0.0	NA	67.0	NA	NA	67.0	NA	1	633.0	633.0	633	633	0.0	NA	633.0	NA	NA	633.0	NA	1	127.0	127.0	127	127	0.0	NA	127.0	NA	NA	127.0	NA	3	0.7625369370752583	NA	NA	NA
super kingdom.Bacteria;phylum.Firmicutes;class.Bacilli;order.Lactobacillales;family.Enterococcaceae;genus.Enterococcus;species.Enterococcus_sp._115w	species	nan	0	0	0	0	0	0	0	0	0	nan	nan	nan	0	nan	nan	NA	NA	NA	NA	NA	NA	NA	NA	NA	nan	nan	0	nan	nan	nan	nan	0	nan	nan	nan	nan	NA	NA	NA	NA	NA	NA	NA	NA	NA	NA	NA	NA	NA	NA	NA	NA	NA	NA	NA	NA	NA	NA	NA	NA	NA	NA	NA	NA	NA	NA	NA	NA	NA	NA	NA	NA	NA	NA	NA	NA	NA	NA	NA	NA	NA	NA	NA	NA	NA	NA	NA	NA	NA	NA	NA	NA	NA	NA	NA	NA	NA	NA	NA	NA	NA	NA	NA	NA	NA	NA	NA	NA	NA	NA	NA	NA	NA	NA	NA	NA	NA	NA	NA	NA	NA	NA	NA	NA	NA	NA	NA	NA	NA	NA	NA	NA	NA
super kingdom.Bacteria;phylum.Firmicutes;class.Bacilli;order.Lactobacillales;family.Enterococcaceae;genus.Enterococcus;species.Enterococcus_sp._23MoQuesillo	species	nan	0	0	0	0	0	0	0	0	0	nan	nan	nan	0	nan	nan	NA	NA	NA	NA	NA	NA	NA	NA	NA	nan	nan	0	nan	nan	nan	nan	0	nan	nan	nan	nan	NA	NA	NA	NA	NA	NA	NA	NA	NA	NA	NA	NA	NA	NA	NA	NA	NA	NA	NA	NA	NA	NA	NA	NA	NA	NA	NA	NA	NA	NA	NA	NA	NA	NA	NA	NA	NA	NA	NA	NA	NA	NA	NA	NA	NA	NA	NA	NA	NA	NA	NA	NA	NA	NA	NA	NA	NA	NA	NA	NA	NA	NA	NA	NA	NA	NA	NA	NA	NA	NA	NA	NA	NA	NA	NA	NA	NA	NA	NA	NA	NA	NA	NA	NA	NA	NA	NA	NA	NA	NA	NA	NA	NA	NA	NA	NA	NA
super kingdom.Bacteria;phylum.Firmicutes;class.Bacilli;order.Lactobacillales;family.Enterococcaceae;genus.Enterococcus;species.Enterococcus_sp._30	species	nan	0	0	0	0	0	0	0	0	0	nan	nan	nan	0	nan	nan	NA	NA	NA	NA	NA	NA	NA	NA	NA	nan	nan	0	nan	nan	nan	nan	0	nan	nan	nan	nan	NA	NA	NA	NA	NA	NA	NA	NA	NA	NA	NA	NA	NA	NA	NA	NA	NA	NA	NA	NA	NA	NA	NA	NA	NA	NA	NA	NA	NA	NA	NA	NA	NA	NA	NA	NA	NA	NA	NA	NA	NA	NA	NA	NA	NA	NA	NA	NA	NA	NA	NA	NA	NA	NA	NA	NA	NA	NA	NA	NA	NA	NA	NA	NA	NA	NA	NA	NA	NA	NA	NA	NA	NA	NA	NA	NA	NA	NA	NA	NA	NA	NA	NA	NA	NA	NA	NA	NA	NA	NA	NA	NA	NA	NA	NA	NA	NA
super kingdom.Bacteria;phylum.Firmicutes;class.Bacilli;order.Lactobacillales;family.Enterococcaceae;genus.Enterococcus;species.Enterococcus_sp._46-2	species	nan	0	0	0	0	0	0	0	0	0	nan	nan	nan	0	nan	nan	NA	NA	NA	NA	NA	NA	NA	NA	NA	nan	nan	0	nan	nan	nan	nan	0	nan	nan	nan	nan	NA	NA	NA	NA	NA	NA	NA	NA	NA	NA	NA	NA	NA	NA	NA	NA	NA	NA	NA	NA	NA	NA	NA	NA	NA	NA	NA	NA	NA	NA	NA	NA	NA	NA	NA	NA	NA	NA	NA	NA	NA	NA	NA	NA	NA	NA	NA	NA	NA	NA	NA	NA	NA	NA	NA	NA	NA	NA	NA	NA	NA	NA	NA	NA	NA	NA	NA	NA	NA	NA	NA	NA	NA	NA	NA	NA	NA	NA	NA	NA	NA	NA	NA	NA	NA	NA	NA	NA	NA	NA	NA	NA	NA	NA	NA	NA	NA
super kingdom.Bacteria;phylum.Firmicutes;class.Bacilli;order.Lactobacillales;family.Enterococcaceae;genus.Enterococcus;species.Enterococcus_sp._76-10	species	nan	0	0	0	0	0	0	0	0	0	nan	nan	nan	0	nan	nan	NA	NA	NA	NA	NA	NA	NA	NA	NA	nan	nan	0	nan	nan	nan	nan	1	1.4262893655864902e-05	1.4262893655864902e-05	1.4262893655864902e-05	nan	NA	NA	NA	NA	NA	NA	NA	NA	NA	NA	NA	NA	NA	NA	NA	NA	NA	NA	NA	NA	NA	NA	NA	NA	NA	NA	NA	NA	NA	NA	NA	NA	NA	NA	NA	NA	NA	NA	NA	NA	NA	NA	NA	NA	NA	NA	NA	NA	NA	NA	NA	NA	NA	NA	NA	NA	NA	NA	NA	NA	NA	NA	NA	NA	NA	NA	NA	NA	NA	NA	NA	NA	NA	NA	NA	NA	NA	NA	NA	NA	NA	NA	NA	NA	NA	NA	NA	NA	NA	NA	NA	NA	NA	NA	NA	NA	NA
super kingdom.Bacteria;phylum.Firmicutes;class.Bacilli;order.Lactobacillales;family.Enterococcaceae;genus.Enterococcus;species.Enterococcus_sp._83ws1	species	nan	0	0	0	0	0	0	0	0	0	nan	nan	nan	0	nan	nan	NA	NA	NA	NA	NA	NA	NA	NA	NA	nan	nan	0	nan	nan	nan	nan	0	nan	nan	nan	nan	NA	NA	NA	NA	NA	NA	NA	NA	NA	NA	NA	NA	NA	NA	NA	NA	NA	NA	NA	NA	NA	NA	NA	NA	NA	NA	NA	NA	NA	NA	NA	NA	NA	NA	NA	NA	NA	NA	NA	NA	NA	NA	NA	NA	NA	NA	NA	NA	NA	NA	NA	NA	NA	NA	NA	NA	NA	NA	NA	NA	NA	NA	NA	NA	NA	NA	NA	NA	NA	NA	NA	NA	NA	NA	NA	NA	NA	NA	NA	NA	NA	NA	NA	NA	NA	NA	NA	NA	NA	NA	NA	NA	NA	NA	NA	NA	NA
super kingdom.Bacteria;phylum.Firmicutes;class.Bacilli;order.Lactobacillales;family.Enterococcaceae;genus.Enterococcus;species.Enterococcus_sp._CD1	species	nan	0	0	0	0	0	0	0	0	0	nan	nan	nan	0	nan	nan	NA	NA	NA	NA	NA	NA	NA	NA	NA	nan	nan	0	nan	nan	nan	nan	0	nan	nan	nan	nan	NA	NA	NA	NA	NA	NA	NA	NA	NA	NA	NA	NA	NA	NA	NA	NA	NA	NA	NA	NA	NA	NA	NA	NA	NA	NA	NA	NA	NA	NA	NA	NA	NA	NA	NA	NA	NA	NA	NA	NA	NA	NA	NA	NA	NA	NA	NA	NA	NA	NA	NA	NA	NA	NA	NA	NA	NA	NA	NA	NA	NA	NA	NA	NA	NA	NA	NA	NA	NA	NA	NA	NA	NA	NA	NA	NA	NA	NA	NA	NA	NA	NA	NA	NA	NA	NA	NA	NA	NA	NA	NA	NA	NA	NA	NA	NA	NA
super kingdom.Bacteria;phylum.Firmicutes;class.Bacilli;order.Lactobacillales;family.Enterococcaceae;genus.Enterococcus;species.Enterococcus_sp._CGLBL109	species	nan	0	0	0	0	0	0	0	0	0	nan	nan	nan	0	nan	nan	NA	NA	NA	NA	NA	NA	NA	NA	NA	nan	nan	0	nan	nan	nan	nan	0	nan	nan	nan	nan	NA	NA	NA	NA	NA	NA	NA	NA	NA	NA	NA	NA	NA	NA	NA	NA	NA	NA	NA	NA	NA	NA	NA	NA	NA	NA	NA	NA	NA	NA	NA	NA	NA	NA	NA	NA	NA	NA	NA	NA	NA	NA	NA	NA	NA	NA	NA	NA	NA	NA	NA	NA	NA	NA	NA	NA	NA	NA	NA	NA	NA	NA	NA	NA	NA	NA	NA	NA	NA	NA	NA	NA	NA	NA	NA	NA	NA	NA	NA	NA	NA	NA	NA	NA	NA	NA	NA	NA	NA	NA	NA	NA	NA	NA	NA	NA	NA
super kingdom.Bacteria;phylum.Firmicutes;class.Bacilli;order.Lactobacillales;family.Enterococcaceae;genus.Enterococcus;species.Enterococcus_sp._CGLBL137	species	nan	0	0	0	0	0	0	0	0	0	nan	nan	nan	0	nan	nan	NA	NA	NA	NA	NA	NA	NA	NA	NA	nan	nan	0	nan	nan	nan	nan	0	nan	nan	nan	nan	NA	NA	NA	NA	NA	NA	NA	NA	NA	NA	NA	NA	NA	NA	NA	NA	NA	NA	NA	NA	NA	NA	NA	NA	NA	NA	NA	NA	NA	NA	NA	NA	NA	NA	NA	NA	NA	NA	NA	NA	NA	NA	NA	NA	NA	NA	NA	NA	NA	NA	NA	NA	NA	NA	NA	NA	NA	NA	NA	NA	NA	NA	NA	NA	NA	NA	NA	NA	NA	NA	NA	NA	NA	NA	NA	NA	NA	NA	NA	NA	NA	NA	NA	NA	NA	NA	NA	NA	NA	NA	NA	NA	NA	NA	NA	NA	NA
super kingdom.Bacteria;phylum.Firmicutes;class.Bacilli;order.Lactobacillales;family.Enterococcaceae;genus.Enterococcus;species.Enterococcus_sp._CGLBL204	species	nan	0	0	0	0	0	0	0	0	0	nan	nan	nan	0	nan	nan	NA	NA	NA	NA	NA	NA	NA	NA	NA	nan	nan	0	nan	nan	nan	nan	0	nan	nan	nan	nan	NA	NA	NA	NA	NA	NA	NA	NA	NA	NA	NA	NA	NA	NA	NA	NA	NA	NA	NA	NA	NA	NA	NA	NA	NA	NA	NA	NA	NA	NA	NA	NA	NA	NA	NA	NA	NA	NA	NA	NA	NA	NA	NA	NA	NA	NA	NA	NA	NA	NA	NA	NA	NA	NA	NA	NA	NA	NA	NA	NA	NA	NA	NA	NA	NA	NA	NA	NA	NA	NA	NA	NA	NA	NA	NA	NA	NA	NA	NA	NA	NA	NA	NA	NA	NA	NA	NA	NA	NA	NA	NA	NA	NA	NA	NA	NA	NA
super kingdom.Bacteria;phylum.Firmicutes;class.Bacilli;order.Lactobacillales;family.Enterococcaceae;genus.Enterococcus;species.Enterococcus_sp._CR-300S	species	nan	0	0	0	0	0	0	0	0	0	nan	nan	nan	0	nan	nan	NA	NA	NA	NA	NA	NA	NA	NA	NA	nan	nan	0	nan	nan	nan	nan	4	1.491817556057288e-05	1.1364669515410492e-05	1.9146451205269104e-05	0.4358646750000001	NA	NA	NA	NA	NA	NA	NA	NA	NA	NA	NA	NA	NA	NA	NA	NA	NA	NA	NA	NA	NA	NA	NA	NA	NA	NA	NA	NA	NA	NA	NA	NA	NA	NA	NA	NA	NA	NA	NA	NA	NA	NA	NA	NA	NA	NA	NA	NA	NA	NA	NA	NA	NA	NA	NA	NA	NA	NA	NA	NA	NA	NA	NA	NA	NA	NA	NA	NA	NA	NA	NA	NA	NA	NA	NA	NA	NA	NA	NA	NA	NA	NA	NA	NA	NA	NA	NA	NA	NA	NA	NA	NA	NA	NA	NA	NA	NA
super kingdom.Bacteria;phylum.Firmicutes;class.Bacilli;order.Lactobacillales;family.Enterococcaceae;genus.Enterococcus;species.Enterococcus_sp._CR-303S	species	nan	0	0	0	0	0	0	0	0	0	nan	nan	nan	0	nan	nan	NA	NA	NA	NA	NA	NA	NA	NA	NA	nan	nan	0	nan	nan	nan	nan	1	2.4242130398419414e-05	2.4242130398419414e-05	2.4242130398419414e-05	nan	NA	NA	NA	NA	NA	NA	NA	NA	NA	NA	NA	NA	NA	NA	NA	NA	NA	NA	NA	NA	NA	NA	NA	NA	NA	NA	NA	NA	NA	NA	NA	NA	NA	NA	NA	NA	NA	NA	NA	NA	NA	NA	NA	NA	NA	NA	NA	NA	NA	NA	NA	NA	NA	NA	NA	NA	NA	NA	NA	NA	NA	NA	NA	NA	NA	NA	NA	NA	NA	NA	NA	NA	NA	NA	NA	NA	NA	NA	NA	NA	NA	NA	NA	NA	NA	NA	NA	NA	NA	NA	NA	NA	NA	NA	NA	NA	NA
super kingdom.Bacteria;phylum.Firmicutes;class.Bacilli;order.Lactobacillales;family.Enterococcaceae;genus.Enterococcus;species.Enterococcus_sp._HMSC14A10	species	nan	0	0	0	0	0	0	0	0	0	nan	nan	nan	0	nan	nan	NA	NA	NA	NA	NA	NA	NA	NA	NA	nan	nan	0	nan	nan	nan	nan	0	nan	nan	nan	nan	NA	NA	NA	1	39.178654	39.178654	39.178654	NA	39.178654	NA	39.178654	NA	0.0	NA	4309006.0	4309006.0	4309006.0	NA	4309006	NA	4309006	NA	0.0	NA	4497.0	4497.0	4497.0	NA	4497	NA	4497	NA	0.0	NA	1043.62815925529	1043.62815925529	1043.62815925529	NA	1043.62815925529	NA	1043.62815925529	NA	0.0	NA	1	233.0	233.0	233	233	0.0	NA	233.0	NA	NA	233.0	NA	1	64.0	64.0	64	64	0.0	NA	64.0	NA	NA	64.0	NA	NA	NA	NA	NA	NA	NA	NA	NA	NA	NA	NA	NA	NA	NA	NA	NA	NA	NA	NA	NA	NA	NA	NA	NA	NA	NA	NA	NA	NA
super kingdom.Bacteria;phylum.Firmicutes;class.Bacilli;order.Lactobacillales;family.Enterococcaceae;genus.Enterococcus;species.Enterococcus_sp._MES2	species	0.25993523194444446	9	1	9	0	0	0	0	0	0	0.0004321438124503613	0.00010184227311953603	0.0008456996968246369	69	25.75	0.5708706138888888	27.77777777777778	4.359274643601241	2.6142398687535984	59	7.051577470813825	4.178346458169036	2.124	1.617603396740437	1.5983026301871692	1.9613951936362384	0.8926694220825228	0	nan	nan	nan	nan	42	0.0001146143301399198	1.0143633855392355e-05	0.0008456996968246369	0.32342619959349594	NA	NA	NA	NA	NA	NA	NA	NA	NA	NA	NA	NA	NA	NA	NA	NA	NA	NA	NA	NA	NA	NA	NA	NA	NA	NA	NA	NA	NA	NA	NA	NA	NA	NA	NA	NA	NA	NA	NA	NA	NA	NA	NA	NA	NA	NA	NA	NA	NA	NA	NA	NA	NA	NA	NA	NA	NA	NA	NA	NA	NA	NA	NA	NA	NA	NA	NA	NA	NA	NA	NA	NA	NA	NA	NA	NA	NA	NA	NA	NA	NA	NA	NA	NA	NA	NA	NA	NA	NA	NA	NA	NA	NA	NA	NA	NA	NA
super kingdom.Bacteria;phylum.Firmicutes;class.Bacilli;order.Lactobacillales;family.Enterococcaceae;genus.Enterococcus;species.Enterococcus_sp._PF1-24	species	nan	0	0	0	0	0	0	0	0	0	nan	nan	nan	0	nan	nan	NA	NA	NA	NA	NA	NA	NA	NA	NA	nan	nan	0	nan	nan	nan	nan	3	1.9495291759120324e-05	1.0951942874665967e-05	2.9696060817532554e-05	0.3458038833333334	NA	NA	NA	NA	NA	NA	NA	NA	NA	NA	NA	NA	NA	NA	NA	NA	NA	NA	NA	NA	NA	NA	NA	NA	NA	NA	NA	NA	NA	NA	NA	NA	NA	NA	NA	NA	NA	NA	NA	NA	NA	NA	NA	NA	NA	NA	NA	NA	NA	NA	NA	NA	NA	NA	NA	NA	NA	NA	NA	NA	NA	NA	NA	NA	NA	NA	NA	NA	NA	NA	NA	NA	NA	NA	NA	NA	NA	NA	NA	NA	NA	NA	NA	NA	NA	NA	NA	NA	NA	NA	NA	NA	NA	NA	NA	NA	NA
super kingdom.Bacteria;phylum.Firmicutes;class.Bacilli;order.Lactobacillales;family.Enterococcaceae;genus.Enterococcus;species.Enterococcus_sp._UNK1	species	nan	0	0	0	0	0	0	0	0	0	nan	nan	nan	0	nan	nan	NA	NA	NA	NA	NA	NA	NA	NA	NA	nan	nan	0	nan	nan	nan	nan	2	1.2053866290203644e-05	1.0787719260393968e-05	1.332001332001332e-05	0.5503811	NA	NA	NA	NA	NA	NA	NA	NA	NA	NA	NA	NA	NA	NA	NA	NA	NA	NA	NA	NA	NA	NA	NA	NA	NA	NA	NA	NA	NA	NA	NA	NA	NA	NA	NA	NA	NA	NA	NA	NA	NA	NA	NA	NA	NA	NA	NA	NA	NA	NA	NA	NA	NA	NA	NA	NA	NA	NA	NA	NA	NA	NA	NA	NA	NA	NA	NA	NA	NA	NA	NA	NA	NA	NA	NA	NA	NA	NA	NA	NA	NA	NA	NA	NA	NA	NA	NA	NA	NA	NA	NA	NA	NA	NA	NA	NA	NA
super kingdom.Bacteria;phylum.Firmicutes;class.Bacilli;order.Lactobacillales;family.Enterococcaceae;genus.Enterococcus;species.Enterococcus_sp._ZT-26	species	nan	0	0	0	0	0	0	0	0	0	nan	nan	nan	0	nan	nan	NA	NA	NA	NA	NA	NA	NA	NA	NA	nan	nan	0	nan	nan	nan	nan	0	nan	nan	nan	nan	NA	NA	NA	NA	NA	NA	NA	NA	NA	NA	NA	NA	NA	NA	NA	NA	NA	NA	NA	NA	NA	NA	NA	NA	NA	NA	NA	NA	NA	NA	NA	NA	NA	NA	NA	NA	NA	NA	NA	NA	NA	NA	NA	NA	NA	NA	NA	NA	NA	NA	NA	NA	NA	NA	NA	NA	NA	NA	NA	NA	NA	NA	NA	NA	NA	NA	NA	NA	NA	NA	NA	NA	NA	NA	NA	NA	NA	NA	NA	NA	NA	NA	NA	NA	NA	NA	NA	NA	NA	NA	NA	NA	NA	NA	NA	NA	NA
super kingdom.Bacteria;phylum.Firmicutes;class.Bacilli;order.Lactobacillales;family.Enterococcaceae;genus.Enterococcus;species.Enterococcus_sp._ZT-32	species	0.191433375	4	1	4	0	0	0	0	0	0	0.00014314210502492272	0.00010393809908765447	0.00017214337630542062	18	5.833333333333333	0.40859595000000004	7.75	2.0741087789458885	1.5493449064022018	14	2.881985200558224	2.079200605588124	1.8064516129032258	1.3895053286563483	1.3419869242777722	1.3642635242146126	0.984108110425061	0	nan	nan	nan	nan	48	3.4168548828717935e-05	1.0090817356205853e-05	0.00017214337630542062	0.36012306103723407	NA	NA	NA	NA	NA	NA	NA	NA	NA	NA	NA	NA	NA	NA	NA	NA	NA	NA	NA	NA	NA	NA	NA	NA	NA	NA	NA	NA	NA	NA	NA	NA	NA	NA	NA	NA	NA	NA	NA	NA	NA	NA	NA	NA	NA	NA	NA	NA	NA	NA	NA	NA	NA	NA	NA	NA	NA	NA	NA	NA	NA	NA	NA	NA	NA	NA	NA	NA	NA	NA	NA	NA	NA	NA	NA	NA	NA	NA	NA	NA	NA	NA	NA	NA	NA	NA	NA	NA	NA	NA	NA	NA	NA	NA	NA	NA	NA
super kingdom.Bacteria;phylum.Firmicutes;class.Bacilli;order.Lactobacillales;family.Enterococcaceae;genus.Enterococcus;species.Enterococcus_sp._enrichment_culture_clone_DBTGWS	species	nan	0	0	0	0	0	0	0	0	0	nan	nan	nan	0	nan	nan	NA	NA	NA	NA	NA	NA	NA	NA	NA	nan	nan	0	nan	nan	nan	nan	0	nan	nan	nan	nan	NA	NA	NA	NA	NA	NA	NA	NA	NA	NA	NA	NA	NA	NA	NA	NA	NA	NA	NA	NA	NA	NA	NA	NA	NA	NA	NA	NA	NA	NA	NA	NA	NA	NA	NA	NA	NA	NA	NA	NA	NA	NA	NA	NA	NA	NA	NA	NA	NA	NA	NA	NA	NA	NA	NA	NA	NA	NA	NA	NA	NA	NA	NA	NA	NA	NA	NA	NA	NA	NA	NA	NA	NA	NA	NA	NA	NA	NA	NA	NA	NA	NA	NA	NA	NA	NA	NA	NA	NA	NA	NA	NA	NA	NA	NA	NA	NA
super kingdom.Bacteria;phylum.Firmicutes;class.Bacilli;order.Lactobacillales;family.Enterococcaceae;genus.Enterococcus;species.Enterococcus_sp._icri5	species	nan	0	0	0	0	0	0	0	0	0	nan	nan	nan	0	nan	nan	NA	NA	NA	NA	NA	NA	NA	NA	NA	nan	nan	0	nan	nan	nan	nan	16	1.9669510334218607e-05	1.0729354709784367e-05	5.109405137506866e-05	0.4452748229166667	NA	NA	NA	NA	NA	NA	NA	NA	NA	NA	NA	NA	NA	NA	NA	NA	NA	NA	NA	NA	NA	NA	NA	NA	NA	NA	NA	NA	NA	NA	NA	NA	NA	NA	NA	NA	NA	NA	NA	NA	NA	NA	NA	NA	NA	NA	NA	NA	NA	NA	NA	NA	NA	NA	NA	NA	NA	NA	NA	NA	NA	NA	NA	NA	NA	NA	NA	NA	NA	NA	NA	NA	NA	NA	NA	NA	NA	NA	NA	NA	NA	NA	NA	NA	NA	NA	NA	NA	NA	NA	NA	NA	NA	NA	NA	NA	NA
super kingdom.Bacteria;phylum.Firmicutes;class.Bacilli;order.Lactobacillales;family.Enterococcaceae;genus.Enterococcus;species.Enterococcus_viikkiensis	species	nan	0	0	0	0	0	0	0	0	0	nan	nan	nan	0	nan	nan	NA	NA	NA	NA	NA	NA	NA	NA	NA	nan	nan	0	nan	nan	nan	nan	3	1.1368561847989273e-05	1.0655982268445505e-05	1.1852273266012421e-05	0.35612554999999996	NA	NA	NA	1	40.26188	40.26188	40.26188	NA	40.26188	NA	40.26188	NA	0.0	NA	2569205.0	2569205.0	2569205.0	NA	2569205	NA	2569205	NA	0.0	NA	2504.0	2504.0	2504.0	NA	2504	NA	2504	NA	0.0	NA	974.6205538289081	974.6205538289081	974.6205538289081	NA	974.6205538289081	NA	974.6205538289081	NA	0.0	NA	1	205.0	205.0	205	205	0.0	NA	205.0	NA	NA	205.0	NA	1	61.0	61.0	61	61	0.0	NA	61.0	NA	NA	61.0	NA	NA	NA	NA	NA	NA	NA	NA	NA	NA	NA	NA	NA	NA	NA	NA	NA	NA	NA	NA	NA	NA	NA	NA	NA	NA	NA	NA	NA	NA
super kingdom.Bacteria;phylum.Firmicutes;class.Bacilli;order.Lactobacillales;family.Enterococcaceae;genus.Enterococcus;species.Enterococcus_xinjiangensis	species	nan	0	0	0	0	0	0	0	0	0	nan	nan	nan	0	nan	nan	NA	NA	NA	NA	NA	NA	NA	NA	NA	nan	nan	0	nan	nan	nan	nan	10	1.661332112720699e-05	1.0095503462757687e-05	2.334103587517214e-05	0.36842908999999996	NA	NA	NA	NA	NA	NA	NA	NA	NA	NA	NA	NA	NA	NA	NA	NA	NA	NA	NA	NA	NA	NA	NA	NA	NA	NA	NA	NA	NA	NA	NA	NA	NA	NA	NA	NA	NA	NA	NA	NA	NA	NA	NA	NA	NA	NA	NA	NA	NA	NA	NA	NA	NA	NA	NA	NA	NA	NA	NA	NA	NA	NA	NA	NA	NA	NA	NA	NA	NA	NA	NA	NA	NA	NA	NA	NA	NA	NA	NA	NA	NA	NA	NA	NA	NA	NA	NA	NA	NA	NA	NA	NA	NA	NA	NA	NA	NA
super kingdom.Bacteria;phylum.Firmicutes;class.Bacilli;order.Lactobacillales;family.Enterococcaceae;genus.Melissococcus;species.Melissococcus_plutonius	species	nan	0	0	0	0	0	0	0	0	0	nan	nan	nan	0	nan	nan	NA	NA	NA	NA	NA	NA	NA	NA	NA	nan	nan	0	nan	nan	nan	nan	20	1.909887472490175e-05	1.047219109654313e-05	6.386756421883583e-05	0.43127953894736837	NA	NA	NA	17	31.144579588235295	31.144579588235295	31.09	NA	31.05	NA	31.4	NA	0.0942022469421407	NA	2137271.529411765	2137271.529411765	2152165.0	NA	1929131	NA	2186870	NA	55674.54530110173	NA	2039.1764705882354	2039.1764705882354	2075.0	NA	1692	NA	2144	NA	106.6237117950553	NA	953.6031046220102	953.6031046220102	965.9593157394384	NA	859.1654341234204	NA	980.3966399465904	NA	32.467920447266366	NA	1	168.0	168.0	168	168	0.0	NA	175.0	NA	NA	175.0	NA	1	49.0	49.0	49	49	0.0	NA	49.0	NA	NA	49.0	NA	1	352.0	352.0	352	352	0.0	NA	352.0	NA	NA	352.0	NA	1	99.0	99.0	99	99	0.0	NA	99.0	NA	NA	99.0	NA	3	3.2121255105016364	NA	NA	NA
super kingdom.Bacteria;phylum.Firmicutes;class.Bacilli;order.Lactobacillales;family.Enterococcaceae;genus.Pilibacter;species.Pilibacter_termitis	species	nan	0	0	0	0	0	0	0	0	0	nan	nan	nan	0	nan	nan	NA	NA	NA	NA	NA	NA	NA	NA	NA	nan	nan	0	nan	nan	nan	nan	0	nan	nan	nan	nan	NA	NA	NA	1	37.83	37.83	37.83	NA	37.83	NA	37.83	NA	0.0	NA	2797318.0	2797318.0	2797318.0	NA	2797318	NA	2797318	NA	0.0	NA	2922.0	2922.0	2922.0	NA	2922	NA	2922	NA	0.0	NA	1044.5719793030323	1044.5719793030323	1044.5719793030323	NA	1044.5719793030323	NA	1044.5719793030323	NA	0.0	NA	1	184.0	184.0	184	184	0.0	NA	184.0	NA	NA	184.0	NA	1	62.0	62.0	62	62	0.0	NA	62.0	NA	NA	62.0	NA	1	423.0	423.0	423	423	0.0	NA	423.0	NA	NA	423.0	NA	1	118.0	118.0	118	118	0.0	NA	118.0	NA	NA	118.0	NA	NA	NA	NA	NA	NA
super kingdom.Bacteria;phylum.Firmicutes;class.Bacilli;order.Lactobacillales;family.Enterococcaceae;genus.Tetragenococcus;species.Tetragenococcus_halophilus	species	nan	0	0	0	0	0	0	0	0	0	nan	nan	nan	0	nan	nan	NA	NA	NA	NA	NA	NA	NA	NA	NA	nan	nan	0	nan	nan	nan	nan	0	nan	nan	nan	nan	NA	NA	NA	19	35.79983568421053	35.79983568421053	35.72676	NA	35.552692	NA	36.32408	NA	0.1977024304091633	NA	2479166.947368421	2479166.947368421	2449674.0	NA	2318920	NA	2742355	NA	104178.94371122555	NA	2552.3684210526317	2552.3684210526317	2533.0	NA	2365	NA	2777	NA	110.06706593150416	NA	1029.6910366082	1029.6910366082	1033.4903623315015	NA	982.6535467830613	NA	1062.1521335807051	NA	21.199539932318967	NA	1	187.0	187.0	187	187	0.0	NA	210.0	NA	NA	210.0	NA	1	53.0	53.0	53	53	0.0	NA	57.0	NA	NA	57.0	NA	1	396.0	396.0	396	396	0.0	NA	476.0	NA	NA	476.0	NA	1	112.0	112.0	112	112	0.0	NA	124.0	NA	NA	124.0	NA	13	4.773748979331052	NA	NA	NA
super kingdom.Bacteria;phylum.Firmicutes;class.Bacilli;order.Lactobacillales;family.Enterococcaceae;genus.Tetragenococcus;species.Tetragenococcus_muriaticus	species	nan	0	0	0	0	0	0	0	0	0	nan	nan	nan	0	nan	nan	NA	NA	NA	NA	NA	NA	NA	NA	NA	nan	nan	0	nan	nan	nan	nan	0	nan	nan	nan	nan	NA	NA	NA	3	35.96	35.96	35.95	NA	35.9	NA	36.03	NA	0.053541261347364213	NA	2103630.0	2103630.0	2095992.0	NA	2095061	NA	2119837	NA	11466.380626277269	NA	2325.6666666666665	2325.6666666666665	2270.0	NA	2051	NA	2656	NA	250.10708817535652	NA	1104.9716772644917	1104.9716772644917	1083.0194008374076	NA	978.969108775353	NA	1252.9265221807148	NA	112.91469618016193	NA	1	177.0	177.0	177	177	0.0	NA	181.0	NA	NA	181.0	NA	1	50.0	50.0	50	50	0.0	NA	52.0	NA	NA	52.0	NA	1	357.0	357.0	357	357	0.0	NA	386.0	NA	NA	386.0	NA	1	113.0	113.0	113	113	0.0	NA	118.0	NA	NA	118.0	NA	3	6.846144448120054	NA	NA	NA
super kingdom.Bacteria;phylum.Firmicutes;class.Bacilli;order.Lactobacillales;family.Enterococcaceae;genus.Tetragenococcus;species.Tetragenococcus_osmophilus	species	nan	0	0	0	0	0	0	0	0	0	nan	nan	nan	0	nan	nan	NA	NA	NA	NA	NA	NA	NA	NA	NA	nan	nan	0	nan	nan	nan	nan	0	nan	nan	nan	nan	NA	NA	NA	1	36.341927	36.341927	36.341927	NA	36.341927	NA	36.341927	NA	0.0	NA	2400134.0	2400134.0	2400134.0	NA	2400134	NA	2400134	NA	0.0	NA	2339.0	2339.0	2339.0	NA	2339	NA	2339	NA	0.0	NA	974.5289221351808	974.5289221351808	974.5289221351808	NA	974.5289221351808	NA	974.5289221351808	NA	0.0	NA	1	184.0	184.0	184	184	0.0	NA	184.0	NA	NA	184.0	NA	1	51.0	51.0	51	51	0.0	NA	51.0	NA	NA	51.0	NA	NA	NA	NA	NA	NA	NA	NA	NA	NA	NA	NA	NA	NA	NA	NA	NA	NA	NA	NA	NA	NA	NA	NA	NA	NA	NA	NA	NA	NA
super kingdom.Bacteria;phylum.Firmicutes;class.Bacilli;order.Lactobacillales;family.Enterococcaceae;genus.Tetragenococcus;species.Tetragenococcus_solitarius	species	nan	0	0	0	0	0	0	0	0	0	nan	nan	nan	0	nan	nan	NA	NA	NA	NA	NA	NA	NA	NA	NA	nan	nan	0	nan	nan	nan	nan	0	nan	nan	nan	nan	NA	NA	NA	1	35.96	35.96	35.96	NA	35.96	NA	35.96	NA	0.0	NA	2530346.0	2530346.0	2530346.0	NA	2530346	NA	2530346	NA	0.0	NA	2517.0	2517.0	2517.0	NA	2517	NA	2517	NA	0.0	NA	994.7256225038	994.7256225038	994.7256225038	NA	994.7256225038	NA	994.7256225038	NA	0.0	NA	1	178.0	178.0	178	178	0.0	NA	178.0	NA	NA	178.0	NA	1	53.0	53.0	53	53	0.0	NA	53.0	NA	NA	53.0	NA	1	383.0	383.0	383	383	0.0	NA	383.0	NA	NA	383.0	NA	1	111.0	111.0	111	111	0.0	NA	111.0	NA	NA	111.0	NA	1	5.15507656122663	NA	NA	NA
super kingdom.Bacteria;phylum.Firmicutes;class.Bacilli;order.Lactobacillales;family.Enterococcaceae;genus.Tetragenococcus;species.Tetragenococcus_sp._JNURIC-D13	species	nan	0	0	0	0	0	0	0	0	0	nan	nan	nan	0	nan	nan	NA	NA	NA	NA	NA	NA	NA	NA	NA	nan	nan	0	nan	nan	nan	nan	0	nan	nan	nan	nan	NA	NA	NA	NA	NA	NA	NA	NA	NA	NA	NA	NA	NA	NA	NA	NA	NA	NA	NA	NA	NA	NA	NA	NA	NA	NA	NA	NA	NA	NA	NA	NA	NA	NA	NA	NA	NA	NA	NA	NA	NA	NA	NA	NA	NA	NA	NA	NA	NA	NA	NA	NA	NA	NA	NA	NA	NA	NA	NA	NA	NA	NA	NA	NA	NA	NA	NA	NA	NA	NA	NA	NA	NA	NA	NA	NA	NA	NA	NA	NA	NA	NA	NA	NA	NA	NA	NA	NA	NA	NA	NA	NA	NA	NA	NA	NA	NA
super kingdom.Bacteria;phylum.Firmicutes;class.Bacilli;order.Lactobacillales;family.Enterococcaceae;genus.Tetragenococcus;species.Tetragenococcus_sp._JNURIC-D15	species	nan	0	0	0	0	0	0	0	0	0	nan	nan	nan	0	nan	nan	NA	NA	NA	NA	NA	NA	NA	NA	NA	nan	nan	0	nan	nan	nan	nan	0	nan	nan	nan	nan	NA	NA	NA	NA	NA	NA	NA	NA	NA	NA	NA	NA	NA	NA	NA	NA	NA	NA	NA	NA	NA	NA	NA	NA	NA	NA	NA	NA	NA	NA	NA	NA	NA	NA	NA	NA	NA	NA	NA	NA	NA	NA	NA	NA	NA	NA	NA	NA	NA	NA	NA	NA	NA	NA	NA	NA	NA	NA	NA	NA	NA	NA	NA	NA	NA	NA	NA	NA	NA	NA	NA	NA	NA	NA	NA	NA	NA	NA	NA	NA	NA	NA	NA	NA	NA	NA	NA	NA	NA	NA	NA	NA	NA	NA	NA	NA	NA
super kingdom.Bacteria;phylum.Firmicutes;class.Bacilli;order.Lactobacillales;family.Enterococcaceae;genus.Tetragenococcus;species.Tetragenococcus_sp._JNURIC-D8	species	nan	0	0	0	0	0	0	0	0	0	nan	nan	nan	0	nan	nan	NA	NA	NA	NA	NA	NA	NA	NA	NA	nan	nan	0	nan	nan	nan	nan	0	nan	nan	nan	nan	NA	NA	NA	NA	NA	NA	NA	NA	NA	NA	NA	NA	NA	NA	NA	NA	NA	NA	NA	NA	NA	NA	NA	NA	NA	NA	NA	NA	NA	NA	NA	NA	NA	NA	NA	NA	NA	NA	NA	NA	NA	NA	NA	NA	NA	NA	NA	NA	NA	NA	NA	NA	NA	NA	NA	NA	NA	NA	NA	NA	NA	NA	NA	NA	NA	NA	NA	NA	NA	NA	NA	NA	NA	NA	NA	NA	NA	NA	NA	NA	NA	NA	NA	NA	NA	NA	NA	NA	NA	NA	NA	NA	NA	NA	NA	NA	NA
super kingdom.Bacteria;phylum.Firmicutes;class.Bacilli;order.Lactobacillales;family.Enterococcaceae;genus.Vagococcus;species.Vagococcus_carniphilus	species	nan	0	0	0	0	0	0	0	0	0	nan	nan	nan	0	nan	nan	NA	NA	NA	NA	NA	NA	NA	NA	NA	nan	nan	0	nan	nan	nan	nan	0	nan	nan	nan	nan	NA	NA	NA	1	32.548138	32.548138	32.548138	NA	32.548138	NA	32.548138	NA	0.0	NA	3038991.0	3038991.0	3038991.0	NA	3038991	NA	3038991	NA	0.0	NA	2963.0	2963.0	2963.0	NA	2963	NA	2963	NA	0.0	NA	974.99466105691	974.99466105691	974.99466105691	NA	974.99466105691	NA	974.99466105691	NA	0.0	NA	1	214.0	214.0	214	214	0.0	NA	214.0	NA	NA	214.0	NA	1	56.0	56.0	56	56	0.0	NA	56.0	NA	NA	56.0	NA	NA	NA	NA	NA	NA	NA	NA	NA	NA	NA	NA	NA	NA	NA	NA	NA	NA	NA	NA	NA	NA	NA	NA	NA	NA	NA	NA	NA	NA
super kingdom.Bacteria;phylum.Firmicutes;class.Bacilli;order.Lactobacillales;family.Enterococcaceae;genus.Vagococcus;species.Vagococcus_entomophilus	species	nan	0	0	0	0	0	0	0	0	0	nan	nan	nan	0	nan	nan	NA	NA	NA	NA	NA	NA	NA	NA	NA	nan	nan	0	nan	nan	nan	nan	11	2.3209379703576853e-05	1.053707469732253e-05	6.298815822625347e-05	0.4221555363636364	NA	NA	NA	1	36.476326	36.476326	36.476326	NA	36.476326	NA	36.476326	NA	0.0	NA	2460121.0	2460121.0	2460121.0	NA	2460121	NA	2460121	NA	0.0	NA	2423.0	2423.0	2423.0	NA	2423	NA	2423	NA	0.0	NA	984.9109047888295	984.9109047888295	984.9109047888295	NA	984.9109047888295	NA	984.9109047888295	NA	0.0	NA	1	194.0	194.0	194	194	0.0	NA	194.0	NA	NA	194.0	NA	1	60.0	60.0	60	60	0.0	NA	60.0	NA	NA	60.0	NA	NA	NA	NA	NA	NA	NA	NA	NA	NA	NA	NA	NA	NA	NA	NA	NA	NA	NA	NA	NA	NA	NA	NA	NA	NA	NA	NA	NA	NA
super kingdom.Bacteria;phylum.Firmicutes;class.Bacilli;order.Lactobacillales;family.Enterococcaceae;genus.Vagococcus;species.Vagococcus_salmoninarum	species	nan	0	0	0	0	0	0	0	0	0	nan	nan	nan	0	nan	nan	NA	NA	NA	NA	NA	NA	NA	NA	NA	nan	nan	0	nan	nan	nan	nan	0	nan	nan	nan	nan	NA	NA	NA	1	37.55282	37.55282	37.55282	NA	37.55282	NA	37.55282	NA	0.0	NA	3117540.0	3117540.0	3117540.0	NA	3117540	NA	3117540	NA	0.0	NA	3025.0	3025.0	3025.0	NA	3025	NA	3025	NA	0.0	NA	970.3163391648543	970.3163391648543	970.3163391648543	NA	970.3163391648543	NA	970.3163391648543	NA	0.0	NA	1	207.0	207.0	207	207	0.0	NA	207.0	NA	NA	207.0	NA	1	57.0	57.0	57	57	0.0	NA	57.0	NA	NA	57.0	NA	NA	NA	NA	NA	NA	NA	NA	NA	NA	NA	NA	NA	NA	NA	NA	NA	NA	NA	NA	NA	NA	NA	NA	NA	NA	NA	NA	NA	NA
super kingdom.Bacteria;phylum.Firmicutes;class.Bacilli;order.Lactobacillales;family.Enterococcaceae;genus.Vagococcus;species.Vagococcus_sp.	species	nan	0	0	0	0	0	0	0	0	0	nan	nan	nan	0	nan	nan	NA	NA	NA	NA	NA	NA	NA	NA	NA	nan	nan	0	nan	nan	nan	nan	1	1.9353590090961872e-05	1.9353590090961872e-05	1.9353590090961872e-05	nan	NA	NA	NA	2	35.359234	35.359234	35.359234	NA	32.808838	NA	37.90963	NA	2.550395999999999	NA	2298407.0	2298407.0	2298407.0	NA	1761859	NA	2834955	NA	536548.0	NA	2268.5	2268.5	2268.5	NA	1763	NA	2774	NA	505.5	NA	989.5731941457586	989.5731941457586	989.5731941457586	NA	978.498776876529	NA	1000.6476114149884	NA	11.074417269229741	NA	1	224.0	224.0	224	224	0.0	NA	224.0	NA	NA	224.0	NA	1	62.0	62.0	62	62	0.0	NA	62.0	NA	NA	62.0	NA	1	465.0	465.0	465	465	0.0	NA	465.0	NA	NA	465.0	NA	1	126.0	126.0	126	126	0.0	NA	126.0	NA	NA	126.0	NA	NA	NA	NA	NA	NA
super kingdom.Bacteria;phylum.Firmicutes;class.Bacilli;order.Lactobacillales;family.Enterococcaceae;genus.Vagococcus;species.Vagococcus_sp._SVI4	species	0.04994005842105263	20	2	20	0	0	0	0	0	0	0.0002571265795206281	0.00010734549915657108	0.0005294607064518569	45	28.03684210526316	0.8039613015789474	28.8	9.240762741442479	5.912052436647152	40	10.32673353162309	6.736486542653557	1.3888888888888888	1.1175196053146463	1.1394497283034855	2.88304280500583	0.962383331266625	0	nan	nan	nan	nan	80	9.402307556181773e-05	1.4280002284800366e-05	0.0005294607064518569	0.11489115881329114	NA	NA	NA	NA	NA	NA	NA	NA	NA	NA	NA	NA	NA	NA	NA	NA	NA	NA	NA	NA	NA	NA	NA	NA	NA	NA	NA	NA	NA	NA	NA	NA	NA	NA	NA	NA	NA	NA	NA	NA	NA	NA	NA	NA	NA	NA	NA	NA	NA	NA	NA	NA	NA	NA	NA	NA	NA	NA	NA	NA	NA	NA	NA	NA	NA	NA	NA	NA	NA	NA	NA	NA	NA	NA	NA	NA	NA	NA	NA	NA	NA	NA	NA	NA	NA	NA	NA	NA	NA	NA	NA	NA	NA	NA	NA	NA	NA
super kingdom.Bacteria;phylum.Firmicutes;class.Bacilli;order.Lactobacillales;family.Lactobacillaceae;NA;species.bacterium_#1_from_Psoroptes_ovis	species	0.20929465555555557	18	5	3	0	0	0	0	4	11	0.00028722718900260635	0.00010582794492713746	0.0007154691971682482	143	56.209150326797385	0.5921060758169935	67.55555555555556	8.934421913382558	3.8820328441517913	134	17.831544011971378	8.526331328766137	1.9835526315789473	1.995825156327365	2.196357339328258	2.7004036785238603	0.9342755550896409	0	nan	nan	nan	nan	63	0.0001103318025917925	1.0815253834007484e-05	0.0007154691971682482	0.3040348310291859	NA	NA	NA	NA	NA	NA	NA	NA	NA	NA	NA	NA	NA	NA	NA	NA	NA	NA	NA	NA	NA	NA	NA	NA	NA	NA	NA	NA	NA	NA	NA	NA	NA	NA	NA	NA	NA	NA	NA	NA	NA	NA	NA	NA	NA	NA	NA	NA	NA	NA	NA	NA	NA	NA	NA	NA	NA	NA	NA	NA	NA	NA	NA	NA	NA	NA	NA	NA	NA	NA	NA	NA	NA	NA	NA	NA	NA	NA	NA	NA	NA	NA	NA	NA	NA	NA	NA	NA	NA	NA	NA	NA	NA	NA	NA	NA	NA
super kingdom.Bacteria;phylum.Firmicutes;class.Bacilli;order.Lactobacillales;family.Lactobacillaceae;genus.Lactobacillus;species.Lactobacillus_acetotolerans	species	0.009875399999999979	2	1	2	0	0	0	0	0	0	0.0003059612082293467	0.00026461248970951427	0.0003473099267491791	39	35.0	0.8974359	NA	NA	NA	NA	NA	NA	NA	NA	NA	0.6839872733776176	0.9867850473330526	0	nan	nan	nan	nan	9	7.9292942352698e-05	1.0138800174387364e-05	0.0003473099267491791	0.2561311638888889	NA	NA	NA	21	35.57773923809524	35.57773923809524	35.55	NA	34.39	NA	36.72	NA	0.692605289147049	NA	1516587.238095238	1516587.238095238	1525042.0	NA	1387506	NA	1708789	NA	89782.38354774694	NA	1626.0	1626.0	1608.0	NA	1422	NA	1840	NA	106.90939644212312	NA	1072.869271926765	1072.869271926765	1082.4211204121054	NA	973.1055091563865	NA	1157.3451747558427	NA	50.39759820173344	NA	1	133.0	133.0	133	133	0.0	NA	156.0	NA	NA	156.0	NA	1	40.0	40.0	40	40	0.0	NA	44.0	NA	NA	44.0	NA	1	255.0	255.0	255	255	0.0	NA	314.0	NA	NA	314.0	NA	1	94.0	94.0	94	94	0.0	NA	115.0	NA	NA	115.0	NA	1	2.95448364820797	NA	NA	NA
super kingdom.Bacteria;phylum.Firmicutes;class.Bacilli;order.Lactobacillales;family.Lactobacillaceae;genus.Lactobacillus;species.Lactobacillus_acidipiscis	species	nan	1	1	1	0	0	0	0	0	0	0.00019698173153296267	0.00019698173153296267	0.00019698173153296267	25	nan	nan	NA	NA	NA	NA	NA	NA	NA	NA	NA	nan	nan	0	nan	nan	nan	nan	8	4.000328221992094e-05	1.0191030873728032e-05	0.00019698173153296267	0.2530845410714286	NA	NA	NA	5	39.164	39.164	39.08	NA	38.78	NA	39.8	NA	0.33879787484575374	NA	2394592.4	2394592.4	2292189.0	NA	2264699	NA	2573707	NA	141387.20798374937	NA	2492.6	2492.6	2462.0	NA	2240	NA	2915	NA	226.91901639131083	NA	1040.633598414563	1040.633598414563	1036.1274746541405	NA	956.5968464941814	NA	1138.2276994251072	NA	64.91332287101314	NA	1	181.0	181.0	181	181	0.0	NA	182.0	NA	NA	182.0	NA	1	56.0	56.0	56	56	0.0	NA	56.0	NA	NA	56.0	NA	1	348.0	348.0	348	348	0.0	NA	451.0	NA	NA	451.0	NA	1	118.0	118.0	118	118	0.0	NA	118.0	NA	NA	118.0	NA	2	1.63126288341416	NA	NA	NA
super kingdom.Bacteria;phylum.Firmicutes;class.Bacilli;order.Lactobacillales;family.Lactobacillaceae;genus.Lactobacillus;species.Lactobacillus_acidophilus	species	nan	0	0	0	0	0	0	0	0	0	nan	nan	nan	0	nan	nan	NA	NA	NA	NA	NA	NA	NA	NA	NA	nan	nan	0	nan	nan	nan	nan	22	1.5351544446126935e-05	1.0165769819862558e-05	2.6482209251824623e-05	0.33905601883116887	NA	NA	NA	41	35.159863780487804	35.159863780487804	34.6	NA	34.5	NA	49.71	NA	2.393261224191615	NA	2017290.024390244	2017290.024390244	1991249.0	NA	1891909	NA	2578734	NA	97250.92066715442	NA	1985.0	1985.0	1968.0	NA	1882	NA	2622	NA	114.05347483505805	NA	983.9725592079253	983.9725592079253	990.9914017816567	NA	942.597645746609	NA	1087.2615966201336	NA	27.8531331723844	NA	1	161.0	161.0	161	161	0.0	NA	204.0	NA	NA	204.0	NA	1	51.0	51.0	51	51	0.0	NA	61.0	NA	NA	61.0	NA	1	310.0	310.0	310	310	0.0	NA	491.0	NA	NA	491.0	NA	1	108.0	108.0	108	108	0.0	NA	113.0	NA	NA	113.0	NA	12	1.032419735628731	NA	NA	NA
super kingdom.Bacteria;phylum.Firmicutes;class.Bacilli;order.Lactobacillales;family.Lactobacillaceae;genus.Lactobacillus;species.Lactobacillus_agilis	species	nan	0	0	0	0	0	0	0	0	0	nan	nan	nan	0	nan	nan	NA	NA	NA	NA	NA	NA	NA	NA	NA	nan	nan	0	nan	nan	nan	nan	1	2.60723560023778e-05	2.60723560023778e-05	2.60723560023778e-05	nan	NA	NA	NA	11	41.42742272727273	41.42742272727273	41.35	NA	41.31	NA	41.74165	NA	0.15864559038027887	NA	2190266.3636363638	2190266.3636363638	2205912.0	NA	2079897	NA	2228475	NA	41433.72196274371	NA	2232.5454545454545	2232.5454545454545	2265.0	NA	2079	NA	2294	NA	66.70472742734975	NA	1019.192613294535	1019.192613294535	1027.9355179607453	NA	973.8713000268413	NA	1032.1016225924236	NA	18.406309441193994	NA	1	181.0	181.0	181	181	0.0	NA	197.0	NA	NA	197.0	NA	1	57.0	57.0	57	57	0.0	NA	57.0	NA	NA	57.0	NA	1	360.0	360.0	360	360	0.0	NA	378.0	NA	NA	378.0	NA	1	116.0	116.0	116	116	0.0	NA	117.0	NA	NA	117.0	NA	1	0.208622194915417	NA	NA	NA
super kingdom.Bacteria;phylum.Firmicutes;class.Bacilli;order.Lactobacillales;family.Lactobacillaceae;genus.Lactobacillus;species.Lactobacillus_algidus	species	nan	0	0	0	0	0	0	0	0	0	nan	nan	nan	0	nan	nan	NA	NA	NA	NA	NA	NA	NA	NA	NA	nan	nan	0	nan	nan	nan	nan	3	3.0821710301714705e-05	1.7153541348611422e-05	4.147140546593124e-05	0.5089865666666666	NA	NA	NA	4	35.9754755	35.9754755	35.971912	NA	35.928078	NA	36.03	NA	0.03706023171473742	NA	1684684.5	1684684.5	1692740.0	NA	1608662	NA	1744596	NA	55691.9749582469	NA	1654.75	1654.75	1665.0	NA	1579	NA	1710	NA	56.34436529059494	NA	982.204551359206	982.204551359206	980.9262509642969	NA	979.0232237148315	NA	987.9424797933987	NA	3.4321557366200346	NA	1	161.0	161.0	161	161	0.0	NA	168.0	NA	NA	168.0	NA	1	49.0	49.0	49	49	0.0	NA	52.0	NA	NA	52.0	NA	1	308.0	308.0	308	308	0.0	NA	308.0	NA	NA	308.0	NA	1	113.0	113.0	113	113	0.0	NA	113.0	NA	NA	113.0	NA	1	1.30075454697349	NA	NA	NA
super kingdom.Bacteria;phylum.Firmicutes;class.Bacilli;order.Lactobacillales;family.Lactobacillaceae;genus.Lactobacillus;species.Lactobacillus_alimentarius	species	0.27205050000000003	3	1	3	0	0	0	0	0	0	0.00012423127685745342	0.00010147882321466461	0.00014427175552495246	53	22.666666666666668	0.5625011	26.0	2.6226536549351525	1.7275595020306547	45	4.107598124114531	2.844444898111255	1.7307692307692308	1.5661992258814272	1.6465105223685554	1.088445487570404	0.9907457788315553	0	nan	nan	nan	nan	35	3.990493898162097e-05	1.0916196360540133e-05	0.00014427175552495246	0.30455147218487394	NA	NA	NA	2	35.3897135	35.3897135	35.3897135	NA	35.389427	NA	35.39	NA	0.0002865000000014106	NA	2331664.0	2331664.0	2331664.0	NA	2327003	NA	2336325	NA	4661.0	NA	2268.0	2268.0	2268.0	NA	2262	NA	2274	NA	6.0	NA	972.6946373591459	972.6946373591459	972.6946373591459	NA	972.0657859057336	NA	973.3234888125581	NA	0.6288514534122669	NA	1	176.0	176.0	176	176	0.0	NA	176.0	NA	NA	176.0	NA	1	51.0	51.0	51	51	0.0	NA	51.0	NA	NA	51.0	NA	1	337.0	337.0	337	337	0.0	NA	337.0	NA	NA	337.0	NA	1	112.0	112.0	112	112	0.0	NA	112.0	NA	NA	112.0	NA	2	1.846586017677375	NA	NA	NA
super kingdom.Bacteria;phylum.Firmicutes;class.Bacilli;order.Lactobacillales;family.Lactobacillaceae;genus.Lactobacillus;species.Lactobacillus_alvi	species	nan	0	0	0	0	0	0	0	0	0	nan	nan	nan	0	nan	nan	NA	NA	NA	NA	NA	NA	NA	NA	NA	nan	nan	0	nan	nan	nan	nan	0	nan	nan	nan	nan	NA	NA	NA	NA	NA	NA	NA	NA	NA	NA	NA	NA	NA	NA	NA	NA	NA	NA	NA	NA	NA	NA	NA	NA	NA	NA	NA	NA	NA	NA	NA	NA	NA	NA	NA	NA	NA	NA	NA	NA	NA	NA	NA	NA	NA	NA	NA	NA	NA	NA	NA	NA	NA	NA	NA	NA	NA	NA	NA	NA	NA	NA	NA	NA	NA	NA	NA	NA	NA	NA	NA	NA	NA	NA	NA	NA	NA	NA	NA	NA	NA	NA	NA	NA	NA	NA	NA	NA	NA	NA	NA	NA	NA	NA	NA	NA	NA
super kingdom.Bacteria;phylum.Firmicutes;class.Bacilli;order.Lactobacillales;family.Lactobacillaceae;genus.Lactobacillus;species.Lactobacillus_amylophilus	species	nan	0	0	0	0	0	0	0	0	0	nan	nan	nan	0	nan	nan	NA	NA	NA	NA	NA	NA	NA	NA	NA	nan	nan	0	nan	nan	nan	nan	2	1.5023314418706232e-05	1.0296858428493466e-05	1.9749770408918996e-05	0.2211169	NA	NA	NA	3	43.62629866666666	43.62629866666666	43.618896	NA	43.61	NA	43.65	NA	0.017148364457158647	NA	1547555.3333333333	1547555.3333333333	1547781.0	NA	1537916	NA	1556969	NA	7779.991273916844	NA	1622.6666666666667	1622.6666666666667	1627.0	NA	1608	NA	1633	NA	10.656244908763853	NA	1048.5285882809658	1048.5285882809658	1048.832699944572	NA	1045.57075939128	NA	1051.1823055070454	NA	2.300974486356634	NA	1	142.0	142.0	142	142	0.0	NA	156.0	NA	NA	156.0	NA	1	46.0	46.0	46	46	0.0	NA	47.0	NA	NA	47.0	NA	1	260.0	260.0	260	260	0.0	NA	260.0	NA	NA	260.0	NA	1	93.0	93.0	93	93	0.0	NA	93.0	NA	NA	93.0	NA	2	0.7804882782481419	NA	NA	NA
super kingdom.Bacteria;phylum.Firmicutes;class.Bacilli;order.Lactobacillales;family.Lactobacillaceae;genus.Lactobacillus;species.Lactobacillus_amylovorus	species	nan	0	0	0	0	0	0	0	0	0	nan	nan	nan	0	nan	nan	NA	NA	NA	NA	NA	NA	NA	NA	NA	nan	nan	0	nan	nan	nan	nan	1	1.0480202896728081e-05	1.0480202896728081e-05	1.0480202896728081e-05	nan	NA	NA	NA	13	37.97291423076923	37.97291423076923	37.994003	NA	37.64	NA	38.279728	NA	0.19438137360043764	NA	2032334.4615384615	2032334.4615384615	2038990.0	NA	1616110	NA	2196047	NA	140257.57515953688	NA	2157.846153846154	2157.846153846154	2154.0	NA	1796	NA	2361	NA	139.55635539580757	NA	1063.0076001337475	1063.0076001337475	1049.613236875167	NA	1008.8731797370624	NA	1154.3619177959865	NA	41.72706012238441	NA	1	155.0	155.0	155	155	0.0	NA	187.0	NA	NA	187.0	NA	1	48.0	48.0	48	48	0.0	NA	54.0	NA	NA	54.0	NA	1	307.0	307.0	307	307	0.0	NA	438.0	NA	NA	438.0	NA	1	110.0	110.0	110	110	0.0	NA	117.0	NA	NA	117.0	NA	5	1.184582708993088	NA	NA	NA
super kingdom.Bacteria;phylum.Firmicutes;class.Bacilli;order.Lactobacillales;family.Lactobacillaceae;genus.Lactobacillus;species.Lactobacillus_animalis	species	0.0962594	2	1	2	0	0	0	0	0	0	0.006480279729865477	0.006250739440785582	0.006709820018945374	14	12.0	0.8571429	NA	NA	NA	NA	NA	NA	NA	NA	NA	0.6925197131140077	0.9990947558274266	2	0.006480279729865477	0.006250739440785582	0.006709820018945374	0.0962594	5	0.002603204572345847	1.7275334277718275e-05	0.006709820018945374	0.40693166999999997	NA	NA	NA	9	41.079383666666665	41.079383666666665	41.08	NA	40.967613	NA	41.14	NA	0.04684182315220233	NA	1929022.6666666667	1929022.6666666667	1878845.0	NA	1862861	NA	2292498	NA	130555.8239647359	NA	1913.888888888889	1913.888888888889	1892.0	NA	1825	NA	2149	NA	92.18031176202004	NA	993.4523752522697	993.4523752522697	999.2394794659456	NA	937.4053979545456	NA	1030.7709781180822	NA	25.43202293273228	NA	1	180.0	180.0	180	180	0.0	NA	196.0	NA	NA	196.0	NA	1	57.0	57.0	57	57	0.0	NA	59.0	NA	NA	59.0	NA	1	328.0	328.0	328	328	0.0	NA	439.0	NA	NA	439.0	NA	1	108.0	108.0	108	108	0.0	NA	109.0	NA	NA	109.0	NA	2	0.2371630249317975	NA	NA	NA
super kingdom.Bacteria;phylum.Firmicutes;class.Bacilli;order.Lactobacillales;family.Lactobacillaceae;genus.Lactobacillus;species.Lactobacillus_apodemi	species	nan	1	1	1	0	0	0	0	0	0	0.0001395256129160853	0.0001395256129160853	0.0001395256129160853	26	nan	nan	NA	NA	NA	NA	NA	NA	NA	NA	NA	nan	nan	0	nan	nan	nan	nan	2	9.93153804872406e-05	5.9105148058395883e-05	0.0001395256129160853	0.2285451	NA	NA	NA	2	38.545	38.545	38.545	NA	38.5	NA	38.59	NA	0.045000000000001705	NA	2109829.5	2109829.5	2109829.5	NA	2102112	NA	2117547	NA	7717.5	NA	2165.5	2165.5	2165.5	NA	2104	NA	2227	NA	61.5	NA	1026.2933627584005	1026.2933627584005	1026.2933627584005	NA	1000.8981443424517	NA	1051.6885811743493	NA	25.39521841594882	NA	1	173.0	173.0	173	173	0.0	NA	173.0	NA	NA	173.0	NA	1	56.0	56.0	56	56	0.0	NA	56.0	NA	NA	56.0	NA	1	330.0	330.0	330	330	0.0	NA	330.0	NA	NA	330.0	NA	1	107.0	107.0	107	107	0.0	NA	107.0	NA	NA	107.0	NA	2	0.29417323999412204	NA	NA	NA
super kingdom.Bacteria;phylum.Firmicutes;class.Bacilli;order.Lactobacillales;family.Lactobacillaceae;genus.Lactobacillus;species.Lactobacillus_aviarius	species	0.20805989516806722	120	2	120	0	0	0	0	0	0	0.007858952787257692	0.00010176603206412825	0.045779588904231075	84	20.890056022408963	0.6106161462605042	20.425	2.9310808589302693	1.8724241767734344	68	3.7706885239701764	2.177006002196115	3.3292533659730723	1.2864498474963026	1.162667107806489	4.193390112485807	0.8759054506585944	97	0.009609901247424033	0.0010444044819477106	0.045779588904231075	0.2028996295103093	159	0.005941792966307154	1.001712929108776e-05	0.045779588904231075	0.21673988762041238	NA	NA	NA	19	40.080452263157895	40.080452263157895	40.18	NA	38.11	NA	40.33	NA	0.4687199788759352	NA	1610791.0526315789	1610791.0526315789	1616366.0	NA	1463695	NA	1663064	NA	37714.949312292716	NA	1543.6315789473683	1543.6315789473683	1546.0	NA	1445	NA	1608	NA	31.936137798846705	NA	958.4268900284216	958.4268900284216	956.7832279489625	NA	940.2821095740422	NA	987.2275303256484	NA	10.101836836015806	NA	1	143.0	143.0	143	143	0.0	NA	159.0	NA	NA	159.0	NA	1	42.0	42.0	42	42	0.0	NA	44.0	NA	NA	44.0	NA	1	261.0	261.0	261	261	0.0	NA	278.0	NA	NA	278.0	NA	1	99.0	99.0	99	99	0.0	NA	106.0	NA	NA	106.0	NA	2	0.259972571934642	NA	NA	NA
super kingdom.Bacteria;phylum.Firmicutes;class.Bacilli;order.Lactobacillales;family.Lactobacillaceae;genus.Lactobacillus;species.Lactobacillus_brevis	species	0.29343952361111114	9	1	9	0	0	0	0	0	0	0.0002654063644260469	0.00011849862245351397	0.0005137706092073921	72	24.86111111111111	0.5439997000000001	29.444444444444443	3.4877788524985034	2.163971452416135	64	5.747143784129163	3.7114101667301824	2.1735849056603773	1.6477947791936813	1.7150920186984393	2.0916770205086572	0.9519632367504638	0	nan	nan	nan	nan	53	6.554436801952594e-05	1.0022952561365527e-05	0.0005137706092073921	0.3111664025399129	NA	NA	NA	66	45.755524606060604	45.755524606060604	45.706649999999996	NA	43.52	NA	53.38	NA	1.024656126302157	NA	2614463.878787879	2614463.878787879	2592286.0	NA	2263294	NA	3186133	NA	171171.69264216936	NA	2675.469696969697	2675.469696969697	2615.5	NA	2293	NA	3281	NA	215.90080632696916	NA	1022.7596194607344	1022.7596194607344	1019.5172996303482	NA	937.7469114781876	NA	1087.813825727562	NA	33.205628285751075	NA	1	169.0	169.0	169	169	0.0	NA	225.0	NA	NA	225.0	NA	1	49.0	49.0	49	49	0.0	NA	61.0	NA	NA	61.0	NA	1	354.0	354.0	354	354	0.0	NA	603.0	NA	NA	603.0	NA	1	121.0	121.0	121	121	0.0	NA	123.0	NA	NA	123.0	NA	7	0.9922782335560767	NA	NA	NA
super kingdom.Bacteria;phylum.Firmicutes;class.Bacilli;order.Lactobacillales;family.Lactobacillaceae;genus.Lactobacillus;species.Lactobacillus_buchneri	species	nan	0	0	0	0	0	0	0	0	0	nan	nan	nan	0	nan	nan	NA	NA	NA	NA	NA	NA	NA	NA	NA	nan	nan	0	nan	nan	nan	nan	6	2.068167438581728e-05	1.2777185058359793e-05	3.67680853019579e-05	0.32664267999999996	NA	NA	NA	16	43.97197575	43.97197575	44.2619125	NA	39.5	NA	44.41	NA	1.1571118379692982	NA	2562923.8125	2562923.8125	2540739.0	NA	2468828	NA	2910394	NA	97734.42739141281	NA	2499.875	2499.875	2482.0	NA	2388	NA	2711	NA	73.01359034453792	NA	975.8097647715888	975.8097647715888	975.0228893213896	NA	931.4890011455493	NA	1002.6398420783637	NA	17.081260270524343	NA	1	187.0	187.0	187	187	0.0	NA	208.0	NA	NA	208.0	NA	1	55.0	55.0	55	55	0.0	NA	59.0	NA	NA	59.0	NA	1	453.0	453.0	453	453	0.0	NA	536.0	NA	NA	536.0	NA	1	119.0	119.0	119	119	0.0	NA	120.0	NA	NA	120.0	NA	2	0.898040270200411	NA	NA	NA
super kingdom.Bacteria;phylum.Firmicutes;class.Bacilli;order.Lactobacillales;family.Lactobacillaceae;genus.Lactobacillus;species.Lactobacillus_cacaonum	species	nan	0	0	0	0	0	0	0	0	0	nan	nan	nan	0	nan	nan	NA	NA	NA	NA	NA	NA	NA	NA	NA	nan	nan	0	nan	nan	nan	nan	0	nan	nan	nan	nan	NA	NA	NA	1	33.86	33.86	33.86	NA	33.86	NA	33.86	NA	0.0	NA	1929138.0	1929138.0	1929138.0	NA	1929138	NA	1929138	NA	0.0	NA	1872.0	1872.0	1872.0	NA	1872	NA	1872	NA	0.0	NA	970.3815901195248	970.3815901195248	970.3815901195248	NA	970.3815901195248	NA	970.3815901195248	NA	0.0	NA	1	177.0	177.0	177	177	0.0	NA	177.0	NA	NA	177.0	NA	1	57.0	57.0	57	57	0.0	NA	57.0	NA	NA	57.0	NA	1	361.0	361.0	361	361	0.0	NA	361.0	NA	NA	361.0	NA	1	113.0	113.0	113	113	0.0	NA	113.0	NA	NA	113.0	NA	1	1.69366507630812	NA	NA	NA
super kingdom.Bacteria;phylum.Firmicutes;class.Bacilli;order.Lactobacillales;family.Lactobacillaceae;genus.Lactobacillus;species.Lactobacillus_camelliae	species	nan	0	0	0	0	0	0	0	0	0	nan	nan	nan	0	nan	nan	NA	NA	NA	NA	NA	NA	NA	NA	NA	nan	nan	0	nan	nan	nan	nan	4	1.8755987303139582e-05	1.0149914233224729e-05	3.157362970447083e-05	0.07273646666666668	NA	NA	NA	2	55.375	55.375	55.375	NA	55.36	NA	55.39	NA	0.015000000000000568	NA	2620737.5	2620737.5	2620737.5	NA	2562179	NA	2679296	NA	58558.5	NA	3109.5	3109.5	3109.5	NA	2528	NA	3691	NA	581.5	NA	1182.1304328834597	1182.1304328834597	1182.1304328834597	NA	986.6601826023864	NA	1377.600683164533	NA	195.47025028107328	NA	1	165.0	165.0	165	165	0.0	NA	165.0	NA	NA	165.0	NA	1	55.0	55.0	55	55	0.0	NA	55.0	NA	NA	55.0	NA	1	345.0	345.0	345	345	0.0	NA	345.0	NA	NA	345.0	NA	1	107.0	107.0	107	107	0.0	NA	107.0	NA	NA	107.0	NA	2	2.658609580819575	NA	NA	NA
super kingdom.Bacteria;phylum.Firmicutes;class.Bacilli;order.Lactobacillales;family.Lactobacillaceae;genus.Lactobacillus;species.Lactobacillus_casei	species	nan	0	0	0	0	0	0	0	0	0	nan	nan	nan	0	nan	nan	NA	NA	NA	NA	NA	NA	NA	NA	NA	nan	nan	0	nan	nan	nan	nan	17	2.102758066281539e-05	1.0025916995433195e-05	5.944525686295491e-05	0.3441166643382353	NA	NA	NA	54	46.70578068518518	46.70578068518518	46.39	NA	46.03	NA	48.000122	NA	0.6584374576922366	NA	3001114.6296296297	3001114.6296296297	3017098.5	NA	2643105	NA	3380195	NA	139154.2503144138	NA	3117.0	3117.0	3111.5	NA	2855	NA	3600	NA	164.49642571823279	NA	1039.1806592215175	1039.1806592215175	1038.4027957036799	NA	962.0908134043482	NA	1125.2499306660693	NA	42.29955992072936	NA	1	202.0	202.0	202	202	0.0	NA	230.0	NA	NA	230.0	NA	1	63.0	63.0	63	63	0.0	NA	66.0	NA	NA	66.0	NA	1	415.0	415.0	415	415	0.0	NA	608.0	NA	NA	608.0	NA	1	122.0	122.0	122	122	0.0	NA	124.0	NA	NA	124.0	NA	9	2.9269456175002797	NA	NA	NA
super kingdom.Bacteria;phylum.Firmicutes;class.Bacilli;order.Lactobacillales;family.Lactobacillaceae;genus.Lactobacillus;species.Lactobacillus_ceti	species	nan	0	0	0	0	0	0	0	0	0	nan	nan	nan	0	nan	nan	NA	NA	NA	NA	NA	NA	NA	NA	NA	nan	nan	0	nan	nan	nan	nan	0	nan	nan	nan	nan	NA	NA	NA	2	33.705	33.705	33.705	NA	33.7	NA	33.71	NA	0.004999999999999005	NA	1420990.0	1420990.0	1420990.0	NA	1414331	NA	1427649	NA	6659.0	NA	1297.0	1297.0	1297.0	NA	1270	NA	1324	NA	27.0	NA	912.6749334124551	912.6749334124551	912.6749334124551	NA	897.9510454059198	NA	927.3988214189903	NA	14.723888006535276	NA	1	148.0	148.0	148	148	0.0	NA	148.0	NA	NA	148.0	NA	1	46.0	46.0	46	46	0.0	NA	46.0	NA	NA	46.0	NA	1	337.0	337.0	337	337	0.0	NA	337.0	NA	NA	337.0	NA	1	104.0	104.0	104	104	0.0	NA	104.0	NA	NA	104.0	NA	2	0.5719166162868745	NA	NA	NA
super kingdom.Bacteria;phylum.Firmicutes;class.Bacilli;order.Lactobacillales;family.Lactobacillaceae;genus.Lactobacillus;species.Lactobacillus_coleohominis	species	0.19855020483333333	25	1	25	0	0	0	0	0	0	0.00014708839625571455	0.00010189844644060888	0.00030064256739778154	57	20.286666666666665	0.641874251	19.2	2.41313049683867	1.6157206333529333	42	2.79943771598141	1.716459076115036	2.1875	1.1600855070410916	1.0623489238687576	3.173448636366313	0.9858872504024763	0	nan	nan	nan	nan	90	6.817857886093161e-05	1.0558156968119646e-05	0.00030064256739778154	0.21884272375780275	NA	NA	NA	1	41.3	41.3	41.3	NA	41.3	NA	41.3	NA	0.0	NA	1725829.0	1725829.0	1725829.0	NA	1725829	NA	1725829	NA	0.0	NA	1714.0	1714.0	1714.0	NA	1714	NA	1714	NA	0.0	NA	993.1459026357769	993.1459026357769	993.1459026357769	NA	993.1459026357769	NA	993.1459026357769	NA	0.0	NA	1	153.0	153.0	153	153	0.0	NA	153.0	NA	NA	153.0	NA	1	47.0	47.0	47	47	0.0	NA	47.0	NA	NA	47.0	NA	1	364.0	364.0	364	364	0.0	NA	364.0	NA	NA	364.0	NA	1	105.0	105.0	105	105	0.0	NA	105.0	NA	NA	105.0	NA	1	1.00654876623991	NA	NA	NA
super kingdom.Bacteria;phylum.Firmicutes;class.Bacilli;order.Lactobacillales;family.Lactobacillaceae;genus.Lactobacillus;species.Lactobacillus_colini	species	nan	0	0	0	0	0	0	0	0	0	nan	nan	nan	0	nan	nan	NA	NA	NA	NA	NA	NA	NA	NA	NA	nan	nan	0	nan	nan	nan	nan	2	1.2260550677645645e-05	1.1071744906997343e-05	1.3449356448293949e-05	0.35862099999999997	NA	NA	NA	NA	NA	NA	NA	NA	NA	NA	NA	NA	NA	NA	NA	NA	NA	NA	NA	NA	NA	NA	NA	NA	NA	NA	NA	NA	NA	NA	NA	NA	NA	NA	NA	NA	NA	NA	NA	NA	NA	NA	NA	NA	NA	NA	NA	NA	NA	NA	NA	NA	NA	NA	NA	NA	NA	NA	NA	NA	NA	NA	NA	NA	NA	NA	NA	NA	NA	NA	NA	NA	NA	NA	NA	NA	NA	NA	NA	NA	NA	NA	NA	NA	NA	NA	NA	NA	NA	NA	NA	NA	NA	NA	NA	NA	NA
super kingdom.Bacteria;phylum.Firmicutes;class.Bacilli;order.Lactobacillales;family.Lactobacillaceae;genus.Lactobacillus;species.Lactobacillus_composti	species	nan	0	0	0	0	0	0	0	0	0	nan	nan	nan	0	nan	nan	NA	NA	NA	NA	NA	NA	NA	NA	NA	nan	nan	0	nan	nan	nan	nan	7	2.3230315024823474e-05	1.0628460892578147e-05	3.946952952320808e-05	0.3361670238095238	NA	NA	NA	2	43.92	43.92	43.92	NA	43.9	NA	43.94	NA	0.019999999999999574	NA	3522224.5	3522224.5	3522224.5	NA	3467402	NA	3577047	NA	54822.5	NA	3799.5	3799.5	3799.5	NA	3423	NA	4176	NA	376.5	NA	1077.3189358630107	1077.3189358630107	1077.3189358630107	NA	987.1944470240255	NA	1167.4434247019958	NA	90.12448883898514	NA	1	200.0	200.0	200	200	0.0	NA	200.0	NA	NA	200.0	NA	1	62.0	62.0	62	62	0.0	NA	62.0	NA	NA	62.0	NA	1	531.0	531.0	531	531	0.0	NA	531.0	NA	NA	531.0	NA	1	129.0	129.0	129	129	0.0	NA	129.0	NA	NA	129.0	NA	2	0.5301517985923005	NA	NA	NA
super kingdom.Bacteria;phylum.Firmicutes;class.Bacilli;order.Lactobacillales;family.Lactobacillaceae;genus.Lactobacillus;species.Lactobacillus_concavus	species	nan	1	1	1	0	0	0	0	0	0	0.0003949954081783799	0.0003949954081783799	0.0003949954081783799	68	nan	nan	NA	NA	NA	NA	NA	NA	NA	NA	NA	nan	nan	0	nan	nan	nan	nan	8	6.915012767071483e-05	1.1086228686725349e-05	0.0003949954081783799	0.16769695178571428	NA	NA	NA	2	43.314015	43.314015	43.314015	NA	43.28	NA	43.34803	NA	0.03401500000000013	NA	1898077.0	1898077.0	1898077.0	NA	1877904	NA	1918250	NA	20173.0	NA	1921.5	1921.5	1921.5	NA	1896	NA	1947	NA	25.5	NA	1012.3119471301281	1012.3119471301281	1012.3119471301281	NA	1009.6362753367583	NA	1014.987618923498	NA	2.6756717933698155	NA	1	163.0	163.0	163	163	0.0	NA	163.0	NA	NA	163.0	NA	1	49.0	49.0	49	49	0.0	NA	49.0	NA	NA	49.0	NA	1	295.0	295.0	295	295	0.0	NA	295.0	NA	NA	295.0	NA	1	106.0	106.0	106	106	0.0	NA	106.0	NA	NA	106.0	NA	1	1.99606761776882	NA	NA	NA
super kingdom.Bacteria;phylum.Firmicutes;class.Bacilli;order.Lactobacillales;family.Lactobacillaceae;genus.Lactobacillus;species.Lactobacillus_coryniformis	species	nan	1	1	1	0	0	0	0	0	0	0.0001691761123329386	0.0001691761123329386	0.0001691761123329386	42	nan	nan	NA	NA	NA	NA	NA	NA	NA	NA	NA	nan	nan	0	nan	nan	nan	nan	15	3.1713512374645004e-05	1.0002400576138273e-05	0.0001691761123329386	0.2712634961904762	NA	NA	NA	9	42.930436666666665	42.930436666666665	42.94	NA	42.8	NA	43.12	NA	0.11413906177213086	NA	2874155.3333333335	2874155.3333333335	2827672.0	NA	2690547	NA	3138674	NA	129068.51505563495	NA	2933.8888888888887	2933.8888888888887	2845.0	NA	2660	NA	3646	NA	280.78993510152924	NA	1020.3792908667971	1020.3792908667971	991.6284491270557	NA	969.1193277139174	NA	1243.351004877237	NA	80.5810298285242	NA	1	188.0	188.0	188	188	0.0	NA	224.0	NA	NA	224.0	NA	1	56.0	56.0	56	56	0.0	NA	60.0	NA	NA	60.0	NA	1	439.0	439.0	439	439	0.0	NA	580.0	NA	NA	580.0	NA	1	109.0	109.0	109	109	0.0	NA	110.0	NA	NA	110.0	NA	8	2.08905059755778	NA	NA	NA
super kingdom.Bacteria;phylum.Firmicutes;class.Bacilli;order.Lactobacillales;family.Lactobacillaceae;genus.Lactobacillus;species.Lactobacillus_crispatus	species	nan	0	0	0	0	0	0	0	0	0	nan	nan	nan	0	nan	nan	NA	NA	NA	NA	NA	NA	NA	NA	NA	nan	nan	0	nan	nan	nan	nan	20	1.5341612088125096e-05	1.0165769819862558e-05	2.6911380822950025e-05	0.27812311815789476	NA	NA	NA	98	36.8616725	36.8616725	36.862974	NA	34.91	NA	38.395813	NA	0.3329966477963358	NA	2198742.448979592	2198742.448979592	2161405.5	NA	1810260	NA	2673960	NA	170515.13459945977	NA	2380.0204081632655	2380.0204081632655	2269.5	NA	1745	NA	3131	NA	313.60618029337485	NA	1079.4481508757806	1079.4481508757806	1046.2218532673223	NA	903.379266220409	NA	1260.1529651024966	NA	78.89340029152348	NA	1	157.0	157.0	157	157	0.0	NA	218.0	NA	NA	218.0	NA	1	50.0	50.0	50	50	0.0	NA	60.0	NA	NA	60.0	NA	1	296.0	296.0	296	296	0.0	NA	473.0	NA	NA	473.0	NA	1	108.0	108.0	108	108	0.0	NA	119.0	NA	NA	119.0	NA	12	0.7817643955647036	NA	NA	NA
super kingdom.Bacteria;phylum.Firmicutes;class.Bacilli;order.Lactobacillales;family.Lactobacillaceae;genus.Lactobacillus;species.Lactobacillus_curieae	species	nan	0	0	0	0	0	0	0	0	0	nan	nan	nan	0	nan	nan	NA	NA	NA	NA	NA	NA	NA	NA	NA	nan	nan	0	nan	nan	nan	nan	0	nan	nan	nan	nan	NA	NA	NA	2	38.7430215	38.7430215	38.7430215	NA	37.866043	NA	39.62	NA	0.8769784999999999	NA	2114915.0	2114915.0	2114915.0	NA	2043868	NA	2185962	NA	71047.0	NA	2404.0	2404.0	2404.0	NA	2114	NA	2694	NA	290.0	NA	1142.584487597239	1142.584487597239	1142.584487597239	NA	967.0799400904499	NA	1318.0890351040284	NA	175.50454750678927	NA	1	194.0	194.0	194	194	0.0	NA	194.0	NA	NA	194.0	NA	1	55.0	55.0	55	55	0.0	NA	55.0	NA	NA	55.0	NA	1	445.0	445.0	445	445	0.0	NA	445.0	NA	NA	445.0	NA	1	114.0	114.0	114	114	0.0	NA	114.0	NA	NA	114.0	NA	NA	NA	NA	NA	NA
super kingdom.Bacteria;phylum.Firmicutes;class.Bacilli;order.Lactobacillales;family.Lactobacillaceae;genus.Lactobacillus;species.Lactobacillus_curvatus	species	0.09304899999999999	3	1	3	0	0	0	0	0	0	0.00031852554001448826	0.00026797677534613664	0.0003822003822003822	50	38.333333333333336	0.8065182666666667	35.666666666666664	4.433308788056498	2.8191218223479098	41	4.569787433356767	2.8700532110283983	1.1495327102803738	1.0307848272757243	1.0180664021954433	1.087630164638446	0.990003639916519	0	nan	nan	nan	nan	36	4.631279650287249e-05	1.001712929108776e-05	0.0003822003822003822	0.4106766861904762	NA	NA	NA	23	41.89151591304348	41.89151591304348	41.93	NA	41.63	NA	42.09	NA	0.12740193541322672	NA	1940981.4782608696	1940981.4782608696	1940986.0	NA	1815467	NA	2187461	NA	97605.37742619717	NA	2008.2608695652175	2008.2608695652175	2003.0	NA	1842	NA	2336	NA	100.52437186261992	NA	1035.0065893917201	1035.0065893917201	1039.479461069081	NA	974.2269690110209	NA	1079.6120226916821	NA	25.262037193495047	NA	1	160.0	160.0	160	160	0.0	NA	195.0	NA	NA	195.0	NA	1	51.0	51.0	51	51	0.0	NA	55.0	NA	NA	55.0	NA	1	297.0	297.0	297	297	0.0	NA	471.0	NA	NA	471.0	NA	1	105.0	105.0	105	105	0.0	NA	119.0	NA	NA	119.0	NA	3	0.5411966619140496	NA	NA	NA
super kingdom.Bacteria;phylum.Firmicutes;class.Bacilli;order.Lactobacillales;family.Lactobacillaceae;genus.Lactobacillus;species.Lactobacillus_delbrueckii	species	0.20776225888888883	10	2	6	0	0	0	0	0	4	0.00027517035723416514	0.00010916196360540133	0.0008336575334852443	107	41.422222222222224	0.6001621133333334	50.6	7.122065812707961	3.68104853279777	99	9.1878053241294	4.5561124026358915	1.9565217391304348	1.2900477987349575	1.2377213617373939	2.000881019440382	0.8689715856879109	0	nan	nan	nan	nan	132	5.161433265071736e-05	1.0022952561365527e-05	0.0008336575334852443	0.20499946201133473	NA	NA	NA	67	49.79852650746269	49.79852650746269	49.806183	NA	48.59899	NA	51.79174	NA	0.44186197593529575	NA	1933310.014925373	1933310.014925373	1888370.0	NA	1747765	NA	2369498	NA	151883.69055118307	NA	2042.55223880597	2042.55223880597	2025.0	NA	1729	NA	2429	NA	148.10769413555775	NA	1058.378523973701	1058.378523973701	1050.1080497028634	NA	942.3146110919092	NA	1183.126913175455	NA	56.28160122502929	NA	1	159.0	159.0	159	159	0.0	NA	192.0	NA	NA	192.0	NA	1	50.0	50.0	50	50	0.0	NA	55.0	NA	NA	55.0	NA	1	325.0	325.0	325	325	0.0	NA	465.0	NA	NA	465.0	NA	1	100.0	100.0	100	100	0.0	NA	110.0	NA	NA	110.0	NA	60	0.1125454004582329	NA	NA	NA
super kingdom.Bacteria;phylum.Firmicutes;class.Bacilli;order.Lactobacillales;family.Lactobacillaceae;genus.Lactobacillus;species.Lactobacillus_dextrinicus	species	0.23456500833333335	4	1	4	0	0	0	0	0	0	0.0004278742334535828	0.0001868256760754153	0.0005765842228105944	37	19.166666666666668	0.6156658500000001	18.5	3.4163774905118345	2.2613103370939265	29	4.270206349227255	2.7196343904673475	1.5675675675675675	1.2499222820331548	1.2026807403898512	1.319337413732047	0.9517007720252475	0	nan	nan	nan	nan	6	0.0002895235497013873	1.1532030213919161e-05	0.0005765842228105944	0.21733015	NA	NA	NA	2	38.105487999999994	38.105487999999994	38.105487999999994	NA	38.05	NA	38.160976	NA	0.055488000000000426	NA	1796265.5	1796265.5	1796265.5	NA	1781632	NA	1810899	NA	14633.5	NA	1755.5	1755.5	1755.5	NA	1749	NA	1762	NA	6.5	NA	977.3407991649839	977.3407991649839	977.3407991649839	NA	972.99738969429	NA	981.6842086356778	NA	4.343409470693928	NA	1	165.0	165.0	165	165	0.0	NA	165.0	NA	NA	165.0	NA	1	48.0	48.0	48	48	0.0	NA	48.0	NA	NA	48.0	NA	1	290.0	290.0	290	290	0.0	NA	290.0	NA	NA	290.0	NA	1	106.0	106.0	106	106	0.0	NA	106.0	NA	NA	106.0	NA	1	2.14228852842634	NA	NA	NA
super kingdom.Bacteria;phylum.Firmicutes;class.Bacilli;order.Lactobacillales;family.Lactobacillaceae;genus.Lactobacillus;species.Lactobacillus_equi	species	nan	0	0	0	0	0	0	0	0	0	nan	nan	nan	0	nan	nan	NA	NA	NA	NA	NA	NA	NA	NA	NA	nan	nan	0	nan	nan	nan	nan	14	1.4582811621368293e-05	1.0480422570638049e-05	1.7914084052882376e-05	0.1640401868131868	NA	NA	NA	3	39.07333333333333	39.07333333333333	39.02	NA	39.0	NA	39.2	NA	0.08993825042154766	NA	2224887.6666666665	2224887.6666666665	2262490.0	NA	2143860	NA	2268313	NA	57344.508056327606	NA	2268.0	2268.0	2356.0	NA	2032	NA	2416	NA	168.6653491384641	NA	1018.0874647606394	1018.0874647606394	1041.3305694168812	NA	947.8230854626702	NA	1065.1087394023666	NA	50.62385860811295	NA	1	161.0	161.0	161	161	0.0	NA	165.0	NA	NA	165.0	NA	1	48.0	48.0	48	48	0.0	NA	48.0	NA	NA	48.0	NA	1	332.0	332.0	332	332	0.0	NA	433.0	NA	NA	433.0	NA	1	111.0	111.0	111	111	0.0	NA	112.0	NA	NA	112.0	NA	3	0.4496779375364907	NA	NA	NA
super kingdom.Bacteria;phylum.Firmicutes;class.Bacilli;order.Lactobacillales;family.Lactobacillaceae;genus.Lactobacillus;species.Lactobacillus_equigenerosi	species	nan	0	0	0	0	0	0	0	0	0	nan	nan	nan	0	nan	nan	NA	NA	NA	NA	NA	NA	NA	NA	NA	nan	nan	0	nan	nan	nan	nan	0	nan	nan	nan	nan	NA	NA	NA	3	42.63666666666666	42.63666666666666	42.63	NA	42.61	NA	42.67	NA	0.024944382578493674	NA	1638271.3333333333	1638271.3333333333	1617595.0	NA	1612029	NA	1685190	NA	33254.233317813174	NA	1832.6666666666667	1832.6666666666667	1622.0	NA	1607	NA	2269	NA	308.5950240831645	NA	1115.3570796421357	1115.3570796421357	1006.1853725956544	NA	993.4501528503736	NA	1346.4357134803793	NA	163.479963538659	NA	1	143.0	143.0	143	143	0.0	NA	144.0	NA	NA	144.0	NA	1	43.0	43.0	43	43	0.0	NA	43.0	NA	NA	43.0	NA	1	282.0	282.0	282	282	0.0	NA	282.0	NA	NA	282.0	NA	1	115.0	115.0	115	115	0.0	NA	115.0	NA	NA	115.0	NA	2	0.133412192420132	NA	NA	NA
super kingdom.Bacteria;phylum.Firmicutes;class.Bacilli;order.Lactobacillales;family.Lactobacillaceae;genus.Lactobacillus;species.Lactobacillus_faeni	species	nan	0	0	0	0	0	0	0	0	0	nan	nan	nan	0	nan	nan	NA	NA	NA	NA	NA	NA	NA	NA	NA	nan	nan	0	nan	nan	nan	nan	3	1.2045816812407732e-05	1.1086474501108647e-05	1.2927412578372438e-05	0.35581308333333334	NA	NA	NA	NA	NA	NA	NA	NA	NA	NA	NA	NA	NA	NA	NA	NA	NA	NA	NA	NA	NA	NA	NA	NA	NA	NA	NA	NA	NA	NA	NA	NA	NA	NA	NA	NA	NA	NA	NA	NA	NA	NA	NA	NA	NA	NA	NA	NA	NA	NA	NA	NA	NA	NA	NA	NA	NA	NA	NA	NA	NA	NA	NA	NA	NA	NA	NA	NA	NA	NA	NA	NA	NA	NA	NA	NA	NA	NA	NA	NA	NA	NA	NA	NA	NA	NA	NA	NA	NA	NA	NA	NA	NA	NA	NA	NA	NA
super kingdom.Bacteria;phylum.Firmicutes;class.Bacilli;order.Lactobacillales;family.Lactobacillaceae;genus.Lactobacillus;species.Lactobacillus_farciminis	species	0.46536175	2	1	2	0	0	0	0	0	0	0.00013330609064729786	0.00011995484053062376	0.00014665734076397193	50	21.0	0.42000000000000004	NA	NA	NA	NA	NA	NA	NA	NA	NA	0.68812326572701	0.9927520229846758	0	nan	nan	nan	nan	31	3.858261790826314e-05	1.1086228686725349e-05	0.00014665734076397193	0.2837110735483871	NA	NA	NA	7	35.98547285714286	35.98547285714286	36.38	NA	35.32	NA	36.44	NA	0.4889308439183345	NA	2447874.714285714	2447874.714285714	2455067.0	NA	2362083	NA	2501301	NA	44365.070136359325	NA	2440.0	2440.0	2464.0	NA	2365	NA	2508	NA	47.21379943557665	NA	997.1368452347523	997.1368452347523	987.4320113628615	NA	975.6459787090533	NA	1061.7747132509737	NA	27.794653782657544	NA	1	167.0	167.0	167	167	0.0	NA	188.0	NA	NA	188.0	NA	1	57.0	57.0	57	57	0.0	NA	60.0	NA	NA	60.0	NA	1	367.0	367.0	367	367	0.0	NA	471.0	NA	NA	471.0	NA	1	115.0	115.0	115	115	0.0	NA	115.0	NA	NA	115.0	NA	3	1.6970030753827003	NA	NA	NA
super kingdom.Bacteria;phylum.Firmicutes;class.Bacilli;order.Lactobacillales;family.Lactobacillaceae;genus.Lactobacillus;species.Lactobacillus_farraginis	species	nan	0	0	0	0	0	0	0	0	0	nan	nan	nan	0	nan	nan	NA	NA	NA	NA	NA	NA	NA	NA	NA	nan	nan	0	nan	nan	nan	nan	0	nan	nan	nan	nan	NA	NA	NA	2	42.07	42.07	42.07	NA	42.04	NA	42.1	NA	0.030000000000001137	NA	2887351.5	2887351.5	2887351.5	NA	2881119	NA	2893584	NA	6232.5	NA	3146.5	3146.5	3146.5	NA	2974	NA	3319	NA	172.5	NA	1089.6291319769557	1089.6291319769557	1089.6291319769557	NA	1032.2378214853325	NA	1147.0204424685787	NA	57.39131049162313	NA	1	178.0	178.0	178	178	0.0	NA	178.0	NA	NA	178.0	NA	1	57.0	57.0	57	57	0.0	NA	57.0	NA	NA	57.0	NA	1	442.0	442.0	442	442	0.0	NA	442.0	NA	NA	442.0	NA	1	123.0	123.0	123	123	0.0	NA	123.0	NA	NA	123.0	NA	2	1.442618894839455	NA	NA	NA
super kingdom.Bacteria;phylum.Firmicutes;class.Bacilli;order.Lactobacillales;family.Lactobacillaceae;genus.Lactobacillus;species.Lactobacillus_fermentum	species	0.33587353569892464	31	4	31	0	0	0	0	0	0	0.00283424136886765	0.00010120210500378408	0.02776521670206606	123	23.653763440860214	0.4330527825806453	23.032258064516128	4.200147168471336	2.38152619658849	73	7.480323838777664	3.376482425901612	3.1694677871148462	1.7809670801369002	1.4177809300348598	2.206549989987331	0.6425620884974022	9	0.008949953676997968	0.0010334936303045643	0.02776521670206606	0.1628063	111	0.0008129432859214111	1.012965964343598e-05	0.02776521670206606	0.40436944880425885	NA	NA	NA	63	51.62320388888889	51.62320388888889	51.8	NA	45.79	NA	52.8	NA	0.9593288105034208	NA	2042012.5238095238	2042012.5238095238	2027153.0	NA	1815647	NA	2570925	NA	122722.01634884272	NA	2154.0158730158732	2154.0158730158732	2109.0	NA	1746	NA	3210	NA	221.18249967107656	NA	1053.6696087470623	1053.6696087470623	1042.4656343028473	NA	915.9635113621817	NA	1282.4602372125123	NA	67.73199757414037	NA	1	174.0	174.0	174	174	0.0	NA	211.0	NA	NA	211.0	NA	1	54.0	54.0	54	54	0.0	NA	61.0	NA	NA	61.0	NA	1	355.0	355.0	355	355	0.0	NA	551.0	NA	NA	551.0	NA	1	114.0	114.0	114	114	0.0	NA	118.0	NA	NA	118.0	NA	10	0.5208864837396349	NA	NA	NA
super kingdom.Bacteria;phylum.Firmicutes;class.Bacilli;order.Lactobacillales;family.Lactobacillaceae;genus.Lactobacillus;species.Lactobacillus_florum	species	0.17377178333333335	4	2	0	0	0	0	0	2	2	0.0006733152625472404	0.00011666098318287058	0.00229678037657284	109	64.33333333333333	0.6735805500000001	70.75	11.177233763196792	4.832830440046333	102	17.53852728119796	9.024681590213797	1.441696113074205	1.56912950491802	1.867369795437573	0.5788303061529114	0.4175378061015229	1	0.00229678037657284	0.00229678037657284	0.00229678037657284	nan	14	0.00022031004811063208	1.3042230743146308e-05	0.00229678037657284	0.1556907351648352	NA	NA	NA	3	41.39	41.39	41.5	NA	41.14	NA	41.53	NA	0.17720045146669353	NA	1330968.3333333333	1330968.3333333333	1315522.0	NA	1294197	NA	1383186	NA	37935.932309911965	NA	1323.6666666666667	1323.6666666666667	1297.0	NA	1252	NA	1422	NA	71.91816336797139	NA	993.7923154638065	993.7923154638065	985.9204179025512	NA	967.3952265381546	NA	1028.0613019507139	NA	25.384618110209388	NA	1	135.0	135.0	135	135	0.0	NA	138.0	NA	NA	138.0	NA	1	42.0	42.0	42	42	0.0	NA	42.0	NA	NA	42.0	NA	1	301.0	301.0	301	301	0.0	NA	324.0	NA	NA	324.0	NA	1	104.0	104.0	104	104	0.0	NA	104.0	NA	NA	104.0	NA	3	4.989715383450457	NA	NA	NA
super kingdom.Bacteria;phylum.Firmicutes;class.Bacilli;order.Lactobacillales;family.Lactobacillaceae;genus.Lactobacillus;species.Lactobacillus_frumenti	species	nan	0	0	0	0	0	0	0	0	0	nan	nan	nan	0	nan	nan	NA	NA	NA	NA	NA	NA	NA	NA	NA	nan	nan	0	nan	nan	nan	nan	10	2.1454486228777783e-05	1.0545853370454737e-05	5.168027799267504e-05	0.2780513288888889	NA	NA	NA	2	42.5911925	42.5911925	42.5911925	NA	42.55	NA	42.632385	NA	0.041192500000001075	NA	1747959.0	1747959.0	1747959.0	NA	1742990	NA	1752928	NA	4969.0	NA	1722.5	1722.5	1722.5	NA	1722	NA	1723	NA	0.5	NA	985.4421634517375	985.4421634517375	985.4421634517375	NA	982.926851530696	NA	987.957475372779	NA	2.515311921041473	NA	1	160.0	160.0	160	160	0.0	NA	160.0	NA	NA	160.0	NA	1	47.0	47.0	47	47	0.0	NA	47.0	NA	NA	47.0	NA	1	308.0	308.0	308	308	0.0	NA	308.0	NA	NA	308.0	NA	1	109.0	109.0	109	109	0.0	NA	109.0	NA	NA	109.0	NA	1	0.810038771694403	NA	NA	NA
super kingdom.Bacteria;phylum.Firmicutes;class.Bacilli;order.Lactobacillales;family.Lactobacillaceae;genus.Lactobacillus;species.Lactobacillus_gasseri	species	0.2661569630467572	52	5	52	0	0	0	0	0	0	0.00020324645858742473	0.00010004573519323119	0.0009888653758677293	91	19.78808446455505	0.5669852471342383	20.807692307692307	2.7916125729858905	1.799814894571691	61	4.181316389328506	2.3735944485918536	2.9316081330868764	1.4978139981853562	1.318799203046215	3.7748652210192466	0.9553612710011459	0	nan	nan	nan	nan	260	7.019578293912988e-05	1.0229865068079752e-05	0.0009888653758677293	0.32449840162459165	NA	NA	NA	35	34.899538514285716	34.899538514285716	34.899246	NA	34.649418	NA	35.3	NA	0.15331430780018485	NA	1960485.8	1960485.8	1935254.0	NA	1796011	NA	2146110	NA	85930.7770714478	NA	1950.2	1950.2	1942.0	NA	1701	NA	2320	NA	130.52417400619703	NA	994.1008690036755	994.1008690036755	985.4531486040005	NA	947.0988763431849	NA	1128.8115025892114	NA	34.11872024454565	NA	1	149.0	149.0	149	149	0.0	NA	173.0	NA	NA	173.0	NA	1	49.0	49.0	49	49	0.0	NA	55.0	NA	NA	55.0	NA	1	275.0	275.0	275	275	0.0	NA	413.0	NA	NA	413.0	NA	1	99.0	99.0	99	99	0.0	NA	122.0	NA	NA	122.0	NA	11	1.4856552569317316	NA	NA	NA
super kingdom.Bacteria;phylum.Firmicutes;class.Bacilli;order.Lactobacillales;family.Lactobacillaceae;genus.Lactobacillus;species.Lactobacillus_gastricus	species	0.102238495	5	2	5	0	0	0	0	0	0	0.0007456315177439195	0.00016683548829172376	0.0013294154920390376	56	28.8	0.62607071	29.4	7.029079679153677	3.961577221588038	43	8.627837341219827	4.749230297534016	1.4625850340136055	1.2274490737112609	1.1988231029938725	1.3613355008580388	0.8458453043393059	2	0.0013161361631497234	0.0013028568342604093	0.0013294154920390376	0.06911250000000002	12	0.00033345883152235533	1.3394950103810863e-05	0.0013294154920390376	0.20563416666666667	NA	NA	NA	2	41.705	41.705	41.705	NA	41.64	NA	41.77	NA	0.06500000000000128	NA	1887045.5	1887045.5	1887045.5	NA	1858684	NA	1915407	NA	28361.5	NA	1896.0	1896.0	1896.0	NA	1881	NA	1911	NA	15.0	NA	1004.8527638946283	1004.8527638946283	1004.8527638946283	NA	997.6991835155661	NA	1012.0063442736905	NA	7.153580379062191	NA	1	169.0	169.0	169	169	0.0	NA	169.0	NA	NA	169.0	NA	1	51.0	51.0	51	51	0.0	NA	51.0	NA	NA	51.0	NA	1	449.0	449.0	449	449	0.0	NA	449.0	NA	NA	449.0	NA	1	114.0	114.0	114	114	0.0	NA	114.0	NA	NA	114.0	NA	2	0.4956105302107035	NA	NA	NA
super kingdom.Bacteria;phylum.Firmicutes;class.Bacilli;order.Lactobacillales;family.Lactobacillaceae;genus.Lactobacillus;species.Lactobacillus_genomosp._C1	species	nan	0	0	0	0	0	0	0	0	0	nan	nan	nan	0	nan	nan	NA	NA	NA	NA	NA	NA	NA	NA	NA	nan	nan	0	nan	nan	nan	nan	1	1.013643643440712e-05	1.013643643440712e-05	1.013643643440712e-05	nan	NA	NA	NA	NA	NA	NA	NA	NA	NA	NA	NA	NA	NA	NA	NA	NA	NA	NA	NA	NA	NA	NA	NA	NA	NA	NA	NA	NA	NA	NA	NA	NA	NA	NA	NA	NA	NA	NA	NA	NA	NA	NA	NA	NA	NA	NA	NA	NA	NA	NA	NA	NA	NA	NA	NA	NA	NA	NA	NA	NA	NA	NA	NA	NA	NA	NA	NA	NA	NA	NA	NA	NA	NA	NA	NA	NA	NA	NA	NA	NA	NA	NA	NA	NA	NA	NA	NA	NA	NA	NA	NA	NA	NA	NA	NA	NA	NA
super kingdom.Bacteria;phylum.Firmicutes;class.Bacilli;order.Lactobacillales;family.Lactobacillaceae;genus.Lactobacillus;species.Lactobacillus_genomosp._C2	species	nan	0	0	0	0	0	0	0	0	0	nan	nan	nan	0	nan	nan	NA	NA	NA	NA	NA	NA	NA	NA	NA	nan	nan	0	nan	nan	nan	nan	1	2.4615081660533408e-05	2.4615081660533408e-05	2.4615081660533408e-05	nan	NA	NA	NA	NA	NA	NA	NA	NA	NA	NA	NA	NA	NA	NA	NA	NA	NA	NA	NA	NA	NA	NA	NA	NA	NA	NA	NA	NA	NA	NA	NA	NA	NA	NA	NA	NA	NA	NA	NA	NA	NA	NA	NA	NA	NA	NA	NA	NA	NA	NA	NA	NA	NA	NA	NA	NA	NA	NA	NA	NA	NA	NA	NA	NA	NA	NA	NA	NA	NA	NA	NA	NA	NA	NA	NA	NA	NA	NA	NA	NA	NA	NA	NA	NA	NA	NA	NA	NA	NA	NA	NA	NA	NA	NA	NA	NA	NA
super kingdom.Bacteria;phylum.Firmicutes;class.Bacilli;order.Lactobacillales;family.Lactobacillaceae;genus.Lactobacillus;species.Lactobacillus_ghanensis	species	nan	0	0	0	0	0	0	0	0	0	nan	nan	nan	0	nan	nan	NA	NA	NA	NA	NA	NA	NA	NA	NA	nan	nan	0	nan	nan	nan	nan	0	nan	nan	nan	nan	NA	NA	NA	1	37.07	37.07	37.07	NA	37.07	NA	37.07	NA	0.0	NA	2583883.0	2583883.0	2583883.0	NA	2583883	NA	2583883	NA	0.0	NA	2506.0	2506.0	2506.0	NA	2506	NA	2506	NA	0.0	NA	969.8581553421731	969.8581553421731	969.8581553421731	NA	969.8581553421731	NA	969.8581553421731	NA	0.0	NA	1	189.0	189.0	189	189	0.0	NA	189.0	NA	NA	189.0	NA	1	57.0	57.0	57	57	0.0	NA	57.0	NA	NA	57.0	NA	1	428.0	428.0	428	428	0.0	NA	428.0	NA	NA	428.0	NA	1	112.0	112.0	112	112	0.0	NA	112.0	NA	NA	112.0	NA	1	3.79709162346596	NA	NA	NA
super kingdom.Bacteria;phylum.Firmicutes;class.Bacilli;order.Lactobacillales;family.Lactobacillaceae;genus.Lactobacillus;species.Lactobacillus_ginsenosidimutans	species	nan	0	0	0	0	0	0	0	0	0	nan	nan	nan	0	nan	nan	NA	NA	NA	NA	NA	NA	NA	NA	NA	nan	nan	0	nan	nan	nan	nan	0	nan	nan	nan	nan	NA	NA	NA	1	36.71	36.71	36.71	NA	36.71	NA	36.71	NA	0.0	NA	2604097.0	2604097.0	2604097.0	NA	2604097	NA	2604097	NA	0.0	NA	2628.0	2628.0	2628.0	NA	2628	NA	2628	NA	0.0	NA	1009.1789975565426	1009.1789975565426	1009.1789975565426	NA	1009.1789975565426	NA	1009.1789975565426	NA	0.0	NA	1	171.0	171.0	171	171	0.0	NA	171.0	NA	NA	171.0	NA	1	55.0	55.0	55	55	0.0	NA	55.0	NA	NA	55.0	NA	1	396.0	396.0	396	396	0.0	NA	396.0	NA	NA	396.0	NA	1	122.0	122.0	122	122	0.0	NA	122.0	NA	NA	122.0	NA	NA	NA	NA	NA	NA
super kingdom.Bacteria;phylum.Firmicutes;class.Bacilli;order.Lactobacillales;family.Lactobacillaceae;genus.Lactobacillus;species.Lactobacillus_guizhouensis	species	nan	1	1	1	0	0	0	0	0	0	0.00023690801200333927	0.00023690801200333927	0.00023690801200333927	41	nan	nan	NA	NA	NA	NA	NA	NA	NA	NA	NA	nan	nan	0	nan	nan	nan	nan	4	6.890808837671152e-05	1.2159680929972398e-05	0.00023690801200333927	0.28206085000000003	NA	NA	NA	NA	NA	NA	NA	NA	NA	NA	NA	NA	NA	NA	NA	NA	NA	NA	NA	NA	NA	NA	NA	NA	NA	NA	NA	NA	NA	NA	NA	NA	NA	NA	NA	NA	NA	NA	NA	NA	NA	NA	NA	NA	NA	NA	NA	NA	NA	NA	NA	NA	NA	NA	NA	NA	NA	NA	NA	NA	NA	NA	NA	NA	NA	NA	NA	NA	NA	NA	NA	NA	NA	NA	NA	NA	NA	NA	NA	NA	NA	NA	NA	NA	NA	NA	NA	NA	NA	NA	NA	NA	NA	NA	NA	NA	NA
super kingdom.Bacteria;phylum.Firmicutes;class.Bacilli;order.Lactobacillales;family.Lactobacillaceae;genus.Lactobacillus;species.Lactobacillus_helveticus	species	0.24669442496166485	166	4	166	0	0	0	0	0	0	0.00527353482159535	0.00011532030213919161	0.0260264701458866	95	20.111208470244616	0.5831421072143118	20.72289156626506	2.9259924555137844	1.8785024475738397	76	4.184766443699389	2.3277238776884275	3.6674418604651167	1.4302041127322636	1.2391380595190467	4.537910021997536	0.8876996991920499	117	0.007293069555831143	0.0010243365286942271	0.0260264701458866	0.2076755200412614	212	0.004136744789607991	1.0743331077233807e-05	0.0260264701458866	0.2771879239090584	NA	NA	NA	54	36.71527309259259	36.71527309259259	36.6910635	NA	34.88	NA	37.50923	NA	0.3403910147315479	NA	2066840.0740740742	2066840.0740740742	2078678.5	NA	1812560	NA	2385561	NA	115789.0359286699	NA	2398.185185185185	2398.185185185185	2400.5	NA	1986	NA	2737	NA	199.94268383103767	NA	1160.6305769645314	1160.6305769645314	1157.0564720891434	NA	958.7588851748649	NA	1310.9882237092318	NA	77.32550692807966	NA	1	163.0	163.0	163	163	0.0	NA	193.0	NA	NA	193.0	NA	1	50.0	50.0	50	50	0.0	NA	57.0	NA	NA	57.0	NA	1	312.0	312.0	312	312	0.0	NA	484.0	NA	NA	484.0	NA	1	114.0	114.0	114	114	0.0	NA	120.0	NA	NA	120.0	NA	13	1.1767411582667409	NA	NA	NA
super kingdom.Bacteria;phylum.Firmicutes;class.Bacilli;order.Lactobacillales;family.Lactobacillaceae;genus.Lactobacillus;species.Lactobacillus_hokkaidonensis	species	nan	1	1	1	0	0	0	0	0	0	0.00027292120374960315	0.00027292120374960315	0.00027292120374960315	50	nan	nan	NA	NA	NA	NA	NA	NA	NA	NA	NA	nan	nan	0	nan	nan	nan	nan	5	8.61385396483357e-05	1.3259873633404273e-05	0.00027292120374960315	0.36501663500000003	NA	NA	NA	2	38.175	38.175	38.175	NA	38.13	NA	38.22	NA	0.04499999999999815	NA	2358354.5	2358354.5	2358354.5	NA	2322826	NA	2393883	NA	35528.5	NA	2336.0	2336.0	2336.0	NA	2336	NA	2336	NA	0.0	NA	990.7459977367901	990.7459977367901	990.7459977367901	NA	975.8204557198493	NA	1005.6715397537309	NA	14.925542016940824	NA	1	172.0	172.0	172	172	0.0	NA	172.0	NA	NA	172.0	NA	1	53.0	53.0	53	53	0.0	NA	53.0	NA	NA	53.0	NA	1	476.0	476.0	476	476	0.0	NA	476.0	NA	NA	476.0	NA	1	119.0	119.0	119	119	0.0	NA	119.0	NA	NA	119.0	NA	1	3.16975676250449	NA	NA	NA
super kingdom.Bacteria;phylum.Firmicutes;class.Bacilli;order.Lactobacillales;family.Lactobacillaceae;genus.Lactobacillus;species.Lactobacillus_hordei	species	nan	0	0	0	0	0	0	0	0	0	nan	nan	nan	0	nan	nan	NA	NA	NA	NA	NA	NA	NA	NA	NA	nan	nan	0	nan	nan	nan	nan	0	nan	nan	nan	nan	NA	NA	NA	2	34.99896	34.99896	34.99896	NA	34.75	NA	35.24792	NA	0.2489600000000003	NA	2458963.5	2458963.5	2458963.5	NA	2313975	NA	2603952	NA	144988.5	NA	2472.0	2472.0	2472.0	NA	2371	NA	2573	NA	101.0	NA	1006.3785964586166	1006.3785964586166	1006.3785964586166	NA	988.1134521680891	NA	1024.643740749144	NA	18.265144290527417	NA	1	208.0	208.0	208	208	0.0	NA	208.0	NA	NA	208.0	NA	1	59.0	59.0	59	59	0.0	NA	59.0	NA	NA	59.0	NA	1	364.0	364.0	364	364	0.0	NA	364.0	NA	NA	364.0	NA	1	110.0	110.0	110	110	0.0	NA	110.0	NA	NA	110.0	NA	1	1.35684850976197	NA	NA	NA
super kingdom.Bacteria;phylum.Firmicutes;class.Bacilli;order.Lactobacillales;family.Lactobacillaceae;genus.Lactobacillus;species.Lactobacillus_iatae	species	nan	0	0	0	0	0	0	0	0	0	nan	nan	nan	0	nan	nan	NA	NA	NA	NA	NA	NA	NA	NA	NA	nan	nan	0	nan	nan	nan	nan	0	nan	nan	nan	nan	NA	NA	NA	NA	NA	NA	NA	NA	NA	NA	NA	NA	NA	NA	NA	NA	NA	NA	NA	NA	NA	NA	NA	NA	NA	NA	NA	NA	NA	NA	NA	NA	NA	NA	NA	NA	NA	NA	NA	NA	NA	NA	NA	NA	NA	NA	NA	NA	NA	NA	NA	NA	NA	NA	NA	NA	NA	NA	NA	NA	NA	NA	NA	NA	NA	NA	NA	NA	NA	NA	NA	NA	NA	NA	NA	NA	NA	NA	NA	NA	NA	NA	NA	NA	NA	NA	NA	NA	NA	NA	NA	NA	NA	NA	NA	NA	NA
super kingdom.Bacteria;phylum.Firmicutes;class.Bacilli;order.Lactobacillales;family.Lactobacillaceae;genus.Lactobacillus;species.Lactobacillus_iners	species	0.16806330000000003	2	1	2	0	0	0	0	0	0	0.0021701081820410468	0.00022221262044232656	0.004118003743639767	40	28.0	0.7	NA	NA	NA	NA	NA	NA	NA	NA	NA	0.2020291821342176	0.2914664991798889	1	0.004118003743639767	0.004118003743639767	0.004118003743639767	nan	8	0.0005594744369967342	1.575770945935299e-05	0.004118003743639767	0.2839653303571429	NA	NA	NA	20	32.577043999999994	32.577043999999994	32.65	NA	32.02	NA	32.7	NA	0.15665291615510996	NA	1296006.8	1296006.8	1297608.5	NA	1238126	NA	1367760	NA	28789.05312197676	NA	1275.0	1275.0	1259.5	NA	1127	NA	1561	NA	98.02040603874276	NA	983.3539412959786	983.3539412959786	963.2400618038475	NA	910.2466146418054	NA	1184.4646197155312	NA	65.771116675685	NA	1	136.0	136.0	136	136	0.0	NA	147.0	NA	NA	147.0	NA	1	43.0	43.0	43	43	0.0	NA	43.0	NA	NA	43.0	NA	1	283.0	283.0	283	283	0.0	NA	312.0	NA	NA	312.0	NA	1	68.0	68.0	68	68	0.0	NA	69.0	NA	NA	69.0	NA	16	2.8667510300611676	NA	NA	NA
super kingdom.Bacteria;phylum.Firmicutes;class.Bacilli;order.Lactobacillales;family.Lactobacillaceae;genus.Lactobacillus;species.Lactobacillus_ingluviei	species	0.19781357818383166	43	1	43	0	0	0	0	0	0	0.0005908538959771026	0.00010528447054059526	0.0022187333757184933	72	23.015503875968992	0.6265875050941307	22.27906976744186	2.7575593255461133	1.742863045446929	59	3.253541720331471	1.895974526153617	2.6482254697286014	1.1798628193383047	1.0878505520595423	3.458151069318178	0.9194275664538784	6	0.001665143040939299	0.0011379083869193995	0.0022187333757184933	0.21419330666666667	80	0.00032950078581751565	1.0734912081070056e-05	0.0022187333757184933	0.27671629283227844	NA	NA	NA	3	50.04666666666666	50.04666666666666	49.89	NA	49.35	NA	50.9	NA	0.6424086619036883	NA	2090666.3333333333	2090666.3333333333	2131976.0	NA	1985004	NA	2155019	NA	75304.45527471945	NA	2084.3333333333335	2084.3333333333335	2152.0	NA	1892	NA	2209	NA	137.9766485879243	NA	995.8626289334283	995.8626289334283	1009.3922258036677	NA	953.1466939109442	NA	1025.048967085673	NA	30.87363185121701	NA	1	166.0	166.0	166	166	0.0	NA	178.0	NA	NA	178.0	NA	1	51.0	51.0	51	51	0.0	NA	54.0	NA	NA	54.0	NA	1	356.0	356.0	356	356	0.0	NA	469.0	NA	NA	469.0	NA	1	119.0	119.0	119	119	0.0	NA	120.0	NA	NA	120.0	NA	2	0.49466268339185504	NA	NA	NA
super kingdom.Bacteria;phylum.Firmicutes;class.Bacilli;order.Lactobacillales;family.Lactobacillaceae;genus.Lactobacillus;species.Lactobacillus_insectis	species	nan	0	0	0	0	0	0	0	0	0	nan	nan	nan	0	nan	nan	NA	NA	NA	NA	NA	NA	NA	NA	NA	nan	nan	0	nan	nan	nan	nan	0	nan	nan	nan	nan	NA	NA	NA	NA	NA	NA	NA	NA	NA	NA	NA	NA	NA	NA	NA	NA	NA	NA	NA	NA	NA	NA	NA	NA	NA	NA	NA	NA	NA	NA	NA	NA	NA	NA	NA	NA	NA	NA	NA	NA	NA	NA	NA	NA	NA	NA	NA	NA	NA	NA	NA	NA	NA	NA	NA	NA	NA	NA	NA	NA	NA	NA	NA	NA	NA	NA	NA	NA	NA	NA	NA	NA	NA	NA	NA	NA	NA	NA	NA	NA	NA	NA	NA	NA	NA	NA	NA	NA	NA	NA	NA	NA	NA	NA	NA	NA	NA
super kingdom.Bacteria;phylum.Firmicutes;class.Bacilli;order.Lactobacillales;family.Lactobacillaceae;genus.Lactobacillus;species.Lactobacillus_intermedius	species	nan	1	1	1	0	0	0	0	0	0	0.0008718230578246119	0.0008718230578246119	0.0008718230578246119	27	nan	nan	NA	NA	NA	NA	NA	NA	NA	NA	NA	nan	nan	0	nan	nan	nan	nan	2	0.00044483866562247757	1.785427342034316e-05	0.0008718230578246119	0.2992973	NA	NA	NA	NA	NA	NA	NA	NA	NA	NA	NA	NA	NA	NA	NA	NA	NA	NA	NA	NA	NA	NA	NA	NA	NA	NA	NA	NA	NA	NA	NA	NA	NA	NA	NA	NA	NA	NA	NA	NA	NA	NA	NA	NA	NA	NA	NA	NA	NA	NA	NA	NA	NA	NA	NA	NA	NA	NA	NA	NA	NA	NA	NA	NA	NA	NA	NA	NA	NA	NA	NA	NA	NA	NA	NA	NA	NA	NA	NA	NA	NA	NA	NA	NA	NA	NA	NA	NA	NA	NA	NA	NA	NA	NA	NA	NA	NA
super kingdom.Bacteria;phylum.Firmicutes;class.Bacilli;order.Lactobacillales;family.Lactobacillaceae;genus.Lactobacillus;species.Lactobacillus_intestinalis	species	nan	0	0	0	0	0	0	0	0	0	nan	nan	nan	0	nan	nan	NA	NA	NA	NA	NA	NA	NA	NA	NA	nan	nan	0	nan	nan	nan	nan	5	4.174602876464419e-05	1.739886907351022e-05	8.706857520983526e-05	0.260738905	NA	NA	NA	2	35.416455	35.416455	35.416455	NA	35.34	NA	35.49291	NA	0.07645499999999927	NA	2033916.0	2033916.0	2033916.0	NA	2031327	NA	2036505	NA	2589.0	NA	1945.0	1945.0	1945.0	NA	1930	NA	1960	NA	15.0	NA	956.2755088056565	956.2755088056565	956.2755088056565	NA	950.117829379514	NA	962.4331882317991	NA	6.157679426142579	NA	1	169.0	169.0	169	169	0.0	NA	169.0	NA	NA	169.0	NA	1	52.0	52.0	52	52	0.0	NA	52.0	NA	NA	52.0	NA	1	296.0	296.0	296	296	0.0	NA	296.0	NA	NA	296.0	NA	1	103.0	103.0	103	103	0.0	NA	103.0	NA	NA	103.0	NA	1	0.827446760455659	NA	NA	NA
super kingdom.Bacteria;phylum.Firmicutes;class.Bacilli;order.Lactobacillales;family.Lactobacillaceae;genus.Lactobacillus;species.Lactobacillus_jensenii	species	nan	0	0	0	0	0	0	0	0	0	nan	nan	nan	0	nan	nan	NA	NA	NA	NA	NA	NA	NA	NA	NA	nan	nan	0	nan	nan	nan	nan	1	1.4513647666689243e-05	1.4513647666689243e-05	1.4513647666689243e-05	nan	NA	NA	NA	33	34.278346121212124	34.278346121212124	34.23663	NA	33.98	NA	34.992683	NA	0.20996928452294197	NA	1686755.6666666667	1686755.6666666667	1686093.0	NA	1493214	NA	1834431	NA	67437.2690825565	NA	1651.8181818181818	1651.8181818181818	1638.0	NA	1446	NA	2075	NA	112.43111144579439	NA	979.3192793629522	979.3192793629522	973.4749610179274	NA	896.9616818713871	NA	1166.795529626766	NA	53.249209460923524	NA	1	143.0	143.0	143	143	0.0	NA	157.0	NA	NA	157.0	NA	1	45.0	45.0	45	45	0.0	NA	49.0	NA	NA	49.0	NA	1	250.0	250.0	250	250	0.0	NA	367.0	NA	NA	367.0	NA	1	96.0	96.0	96	96	0.0	NA	100.0	NA	NA	100.0	NA	14	0.5226475337983542	NA	NA	NA
super kingdom.Bacteria;phylum.Firmicutes;class.Bacilli;order.Lactobacillales;family.Lactobacillaceae;genus.Lactobacillus;species.Lactobacillus_johnsonii	species	nan	0	0	0	0	0	0	0	0	0	nan	nan	nan	0	nan	nan	NA	NA	NA	NA	NA	NA	NA	NA	NA	nan	nan	0	nan	nan	nan	nan	5	1.6462618122620298e-05	1.4937635372320562e-05	1.8387761106207707e-05	0.284560745	NA	NA	NA	47	34.53901940425533	34.53901940425533	34.51751	NA	34.14	NA	35.09	NA	0.2213332860951732	NA	1932489.2978723405	1932489.2978723405	1933220.0	NA	1695734	NA	2321276	NA	117722.85592502977	NA	1922.1702127659576	1922.1702127659576	1890.0	NA	1746	NA	2490	NA	140.31352722111768	NA	994.8875658936324	994.8875658936324	987.78944934584	NA	929.2608076388175	NA	1130.6087328593314	NA	42.579065659116544	NA	1	146.0	146.0	146	146	0.0	NA	185.0	NA	NA	185.0	NA	1	48.0	48.0	48	48	0.0	NA	56.0	NA	NA	56.0	NA	1	268.0	268.0	268	268	0.0	NA	412.0	NA	NA	412.0	NA	1	113.0	113.0	113	113	0.0	NA	121.0	NA	NA	121.0	NA	7	1.1885595620736034	NA	NA	NA
super kingdom.Bacteria;phylum.Firmicutes;class.Bacilli;order.Lactobacillales;family.Lactobacillaceae;genus.Lactobacillus;species.Lactobacillus_kalixensis	species	0.1402771	2	1	2	0	0	0	0	0	0	0.00018697467308197543	0.00010413051023950017	0.0002698188359244507	53	39.0	0.7358491	NA	NA	NA	NA	NA	NA	NA	NA	NA	0.5914944227967298	0.8533460704823219	0	nan	nan	nan	nan	12	4.617030503667484e-05	1.001712929108776e-05	0.0002698188359244507	0.2937307318181818	NA	NA	NA	1	36.09	36.09	36.09	NA	36.09	NA	36.09	NA	0.0	NA	2091787.0	2091787.0	2091787.0	NA	2091787	NA	2091787	NA	0.0	NA	2011.0	2011.0	2011.0	NA	2011	NA	2011	NA	0.0	NA	961.3789549318358	961.3789549318358	961.3789549318358	NA	961.3789549318358	NA	961.3789549318358	NA	0.0	NA	1	163.0	163.0	163	163	0.0	NA	163.0	NA	NA	163.0	NA	1	53.0	53.0	53	53	0.0	NA	53.0	NA	NA	53.0	NA	1	312.0	312.0	312	312	0.0	NA	312.0	NA	NA	312.0	NA	1	108.0	108.0	108	108	0.0	NA	108.0	NA	NA	108.0	NA	1	0.768361832593254	NA	NA	NA
super kingdom.Bacteria;phylum.Firmicutes;class.Bacilli;order.Lactobacillales;family.Lactobacillaceae;genus.Lactobacillus;species.Lactobacillus_kefiri	species	nan	1	1	1	0	0	0	0	0	0	0.00010413051023950017	0.00010413051023950017	0.00010413051023950017	43	nan	nan	NA	NA	NA	NA	NA	NA	NA	NA	NA	nan	nan	0	nan	nan	nan	nan	5	4.2339195889085954e-05	1.260604838201369e-05	0.00010413051023950017	0.292277175	NA	NA	NA	6	41.64371283333333	41.64371283333333	41.625	NA	41.58	NA	41.783604	NA	0.06791398844228462	NA	2643288.3333333335	2643288.3333333335	2577206.5	NA	2467591	NA	3128888	NA	221227.70235187293	NA	2663.5	2663.5	2609.5	NA	2446	NA	3065	NA	202.54279383215126	NA	1008.4652951260678	1008.4652951260678	996.9300014111814	NA	979.581244199217	NA	1059.8717412228286	NA	26.965905495321696	NA	1	177.0	177.0	177	177	0.0	NA	198.0	NA	NA	198.0	NA	1	52.0	52.0	52	52	0.0	NA	54.0	NA	NA	54.0	NA	1	377.0	377.0	377	377	0.0	NA	394.0	NA	NA	394.0	NA	1	115.0	115.0	115	115	0.0	NA	115.0	NA	NA	115.0	NA	1	1.09157373455869	NA	NA	NA
super kingdom.Bacteria;phylum.Firmicutes;class.Bacilli;order.Lactobacillales;family.Lactobacillaceae;genus.Lactobacillus;species.Lactobacillus_kunkeei	species	nan	0	0	0	0	0	0	0	0	0	nan	nan	nan	0	nan	nan	NA	NA	NA	NA	NA	NA	NA	NA	NA	nan	nan	0	nan	nan	nan	nan	11	2.1176095041213142e-05	1.2670256572695597e-05	4.761256971840566e-05	0.2711225627272727	NA	NA	NA	24	36.682824625	36.682824625	36.755	NA	34.57	NA	37.66	NA	0.6166051628313837	NA	1550792.6666666667	1550792.6666666667	1558834.5	NA	1418834	NA	1629447	NA	47387.253000909666	NA	1412.6666666666667	1412.6666666666667	1414.5	NA	1295	NA	1516	NA	51.74188073719608	NA	910.8372449717704	910.8372449717704	908.6859467695323	NA	894.6303104696086	NA	949.6699959407246	NA	12.55220586509168	NA	1	137.0	137.0	137	137	0.0	NA	159.0	NA	NA	159.0	NA	1	42.0	42.0	42	42	0.0	NA	47.0	NA	NA	47.0	NA	1	280.0	280.0	280	280	0.0	NA	372.0	NA	NA	372.0	NA	1	107.0	107.0	107	107	0.0	NA	107.0	NA	NA	107.0	NA	3	1.5921286311294465	NA	NA	NA
super kingdom.Bacteria;phylum.Firmicutes;class.Bacilli;order.Lactobacillales;family.Lactobacillaceae;genus.Lactobacillus;species.Lactobacillus_letivazi	species	nan	0	0	0	0	0	0	0	0	0	nan	nan	nan	0	nan	nan	NA	NA	NA	NA	NA	NA	NA	NA	NA	nan	nan	0	nan	nan	nan	nan	1	1.2045435382261892e-05	1.2045435382261892e-05	1.2045435382261892e-05	nan	NA	NA	NA	NA	NA	NA	NA	NA	NA	NA	NA	NA	NA	NA	NA	NA	NA	NA	NA	NA	NA	NA	NA	NA	NA	NA	NA	NA	NA	NA	NA	NA	NA	NA	NA	NA	NA	NA	NA	NA	NA	NA	NA	NA	NA	NA	NA	NA	NA	NA	NA	NA	NA	NA	NA	NA	NA	NA	NA	NA	NA	NA	NA	NA	NA	NA	NA	NA	NA	NA	NA	NA	NA	NA	NA	NA	NA	NA	NA	NA	NA	NA	NA	NA	NA	NA	NA	NA	NA	NA	NA	NA	NA	NA	NA	NA	NA
super kingdom.Bacteria;phylum.Firmicutes;class.Bacilli;order.Lactobacillales;family.Lactobacillaceae;genus.Lactobacillus;species.Lactobacillus_lindneri	species	nan	0	0	0	0	0	0	0	0	0	nan	nan	nan	0	nan	nan	NA	NA	NA	NA	NA	NA	NA	NA	NA	nan	nan	0	nan	nan	nan	nan	1	1.016053647632595e-05	1.016053647632595e-05	1.016053647632595e-05	nan	NA	NA	NA	12	34.19006708333334	34.19006708333334	34.218317	NA	34.02	NA	34.4	NA	0.09148013720607821	NA	1440801.75	1440801.75	1443519.5	NA	1398553	NA	1467413	NA	19150.85645658787	NA	1475.25	1475.25	1463.5	NA	1371	NA	1662	NA	65.37599584964907	NA	1023.7443206935342	1023.7443206935342	1016.7118332627513	NA	980.2989232442387	NA	1147.324152899237	NA	39.22131395075043	NA	1	156.0	156.0	156	156	0.0	NA	163.0	NA	NA	163.0	NA	1	46.0	46.0	46	46	0.0	NA	46.0	NA	NA	46.0	NA	1	283.0	283.0	283	283	0.0	NA	290.0	NA	NA	290.0	NA	1	105.0	105.0	105	105	0.0	NA	105.0	NA	NA	105.0	NA	4	1.27712476369685	NA	NA	NA
super kingdom.Bacteria;phylum.Firmicutes;class.Bacilli;order.Lactobacillales;family.Lactobacillaceae;genus.Lactobacillus;species.Lactobacillus_malefermentans	species	nan	0	0	0	0	0	0	0	0	0	nan	nan	nan	0	nan	nan	NA	NA	NA	NA	NA	NA	NA	NA	NA	nan	nan	0	nan	nan	nan	nan	2	4.8875349407485335e-05	1.4007956519302964e-05	8.374274229566771e-05	0.42681095	NA	NA	NA	4	41.027772	41.027772	41.020644000000004	NA	41.0098	NA	41.06	NA	0.02023810149198902	NA	2111888.75	2111888.75	2091741.0	NA	2023959	NA	2240114	NA	79893.4186600342	NA	2131.0	2131.0	2115.5	NA	1988	NA	2305	NA	114.25629085525226	NA	1008.5530457937059	1008.5530457937059	1010.8605860847349	NA	982.2333357543309	NA	1030.2576752510229	NA	21.389498960879642	NA	1	171.0	171.0	171	171	0.0	NA	174.0	NA	NA	174.0	NA	1	49.0	49.0	49	49	0.0	NA	49.0	NA	NA	49.0	NA	1	321.0	321.0	321	321	0.0	NA	321.0	NA	NA	321.0	NA	1	116.0	116.0	116	116	0.0	NA	116.0	NA	NA	116.0	NA	2	2.111756269131185	NA	NA	NA
super kingdom.Bacteria;phylum.Firmicutes;class.Bacilli;order.Lactobacillales;family.Lactobacillaceae;genus.Lactobacillus;species.Lactobacillus_manihotivorans	species	nan	0	0	0	0	0	0	0	0	0	nan	nan	nan	0	nan	nan	NA	NA	NA	NA	NA	NA	NA	NA	NA	nan	nan	0	nan	nan	nan	nan	1	1.518672073139247e-05	1.518672073139247e-05	1.518672073139247e-05	nan	NA	NA	NA	2	47.765007499999996	47.765007499999996	47.765007499999996	NA	47.69	NA	47.840015	NA	0.07500750000000167	NA	3274932.0	3274932.0	3274932.0	NA	3109400	NA	3440464	NA	165532.0	NA	3400.0	3400.0	3400.0	NA	3281	NA	3519	NA	119.0	NA	1039.0073247633313	1039.0073247633313	1039.0073247633313	NA	1022.8271535467309	NA	1055.1874959799318	NA	16.180171216600456	NA	1	198.0	198.0	198	198	0.0	NA	198.0	NA	NA	198.0	NA	1	58.0	58.0	58	58	0.0	NA	58.0	NA	NA	58.0	NA	1	401.0	401.0	401	401	0.0	NA	401.0	NA	NA	401.0	NA	1	118.0	118.0	118	118	0.0	NA	118.0	NA	NA	118.0	NA	1	1.06081146029636	NA	NA	NA
super kingdom.Bacteria;phylum.Firmicutes;class.Bacilli;order.Lactobacillales;family.Lactobacillaceae;genus.Lactobacillus;species.Lactobacillus_mellis	species	0.282245825	4	2	4	0	0	0	0	0	0	0.00023649441417770194	0.00014360938247965534	0.00038356535276731123	56	29.166666666666668	0.5837633333333334	35.25	5.091614421724848	3.2978564073737897	49	7.066113523648334	4.486124106287334	1.3900709219858156	1.387794310091258	1.3603151720786435	1.3054548086717408	0.9416865892876856	0	nan	nan	nan	nan	27	5.744459079318954e-05	1.0022952561365527e-05	0.00038356535276731123	0.24787694131054128	NA	NA	NA	1	35.83	35.83	35.83	NA	35.83	NA	35.83	NA	0.0	NA	1828149.0	1828149.0	1828149.0	NA	1828149	NA	1828149	NA	0.0	NA	1713.0	1713.0	1713.0	NA	1713	NA	1713	NA	0.0	NA	937.0133397223093	937.0133397223093	937.0133397223093	NA	937.0133397223093	NA	937.0133397223093	NA	0.0	NA	1	147.0	147.0	147	147	0.0	NA	147.0	NA	NA	147.0	NA	1	47.0	47.0	47	47	0.0	NA	47.0	NA	NA	47.0	NA	1	324.0	324.0	324	324	0.0	NA	324.0	NA	NA	324.0	NA	1	114.0	114.0	114	114	0.0	NA	114.0	NA	NA	114.0	NA	NA	NA	NA	NA	NA
super kingdom.Bacteria;phylum.Firmicutes;class.Bacilli;order.Lactobacillales;family.Lactobacillaceae;genus.Lactobacillus;species.Lactobacillus_micheneri	species	nan	0	0	0	0	0	0	0	0	0	nan	nan	nan	0	nan	nan	NA	NA	NA	NA	NA	NA	NA	NA	NA	nan	nan	0	nan	nan	nan	nan	0	nan	nan	nan	nan	NA	NA	NA	20	30.5744544	30.5744544	30.592907	NA	30.392921	NA	30.743341	NA	0.08578639908132309	NA	1488607.55	1488607.55	1484871.5	NA	1425486	NA	1626899	NA	42703.45392643902	NA	1492.8	1492.8	1490.5	NA	1406	NA	1670	NA	65.80243156601435	NA	1002.4208470226752	1002.4208470226752	999.4186747931287	NA	986.3302761303864	NA	1046.2938220254855	NA	17.124274811504325	NA	1	147.0	147.0	147	147	0.0	NA	154.0	NA	NA	154.0	NA	1	43.0	43.0	43	43	0.0	NA	45.0	NA	NA	45.0	NA	1	258.0	258.0	258	258	0.0	NA	258.0	NA	NA	258.0	NA	1	103.0	103.0	103	103	0.0	NA	103.0	NA	NA	103.0	NA	NA	NA	NA	NA	NA
super kingdom.Bacteria;phylum.Firmicutes;class.Bacilli;order.Lactobacillales;family.Lactobacillaceae;genus.Lactobacillus;species.Lactobacillus_mindensis	species	0.07518460499999999	5	1	5	0	0	0	0	0	0	0.0004410750349845648	0.00013797670953143108	0.0009814760497281198	50	39.1	0.83382486	39.6	4.209538659762286	2.884322843014791	48	4.394237445242494	2.984113807275729	1.2121212121212122	1.0438762535300337	1.0345977096505028	1.3968346844744588	0.867902187268534	0	nan	nan	nan	nan	19	0.00013814511196748438	1.1410184730890792e-05	0.0009814760497281198	0.11127602836257312	NA	NA	NA	2	38.20126	38.20126	38.20126	NA	38.19	NA	38.21252	NA	0.011260000000000048	NA	2286958.0	2286958.0	2286958.0	NA	2261782	NA	2312134	NA	25176.0	NA	2243.5	2243.5	2243.5	NA	2232	NA	2255	NA	11.5	NA	981.0610004356292	981.0610004356292	981.0610004356292	NA	975.2894944670162	NA	986.8325064042423	NA	5.771505968613042	NA	1	180.0	180.0	180	180	0.0	NA	180.0	NA	NA	180.0	NA	1	53.0	53.0	53	53	0.0	NA	53.0	NA	NA	53.0	NA	1	315.0	315.0	315	315	0.0	NA	315.0	NA	NA	315.0	NA	1	108.0	108.0	108	108	0.0	NA	108.0	NA	NA	108.0	NA	1	1.05107660958293	NA	NA	NA
super kingdom.Bacteria;phylum.Firmicutes;class.Bacilli;order.Lactobacillales;family.Lactobacillaceae;genus.Lactobacillus;species.Lactobacillus_mucosae	species	nan	0	0	0	0	0	0	0	0	0	nan	nan	nan	0	nan	nan	NA	NA	NA	NA	NA	NA	NA	NA	NA	nan	nan	0	nan	nan	nan	nan	14	2.487186985209487e-05	1.0296858428493466e-05	5.185872591298652e-05	0.3091119384615385	NA	NA	NA	11	46.54680490909091	46.54680490909091	46.65	NA	45.87	NA	46.975746	NA	0.3093873067789002	NA	2120326.727272727	2120326.727272727	2070820.0	NA	1865557	NA	2450678	NA	207471.4855299796	NA	2131.2727272727275	2131.2727272727275	2067.0	NA	1886	NA	2806	NA	261.36463240916925	NA	1005.2248530846646	1005.2248530846646	1008.4510742334395	NA	910.3603166144227	NA	1198.7359871565222	NA	69.08689452264393	NA	1	167.0	167.0	167	167	0.0	NA	192.0	NA	NA	192.0	NA	1	51.0	51.0	51	51	0.0	NA	54.0	NA	NA	54.0	NA	1	372.0	372.0	372	372	0.0	NA	497.0	NA	NA	497.0	NA	1	113.0	113.0	113	113	0.0	NA	119.0	NA	NA	119.0	NA	3	0.29276291952073535	NA	NA	NA
super kingdom.Bacteria;phylum.Firmicutes;class.Bacilli;order.Lactobacillales;family.Lactobacillaceae;genus.Lactobacillus;species.Lactobacillus_murinus	species	0.0962594	2	1	2	0	0	0	0	0	0	0.0008778211241980465	0.0008485948847489738	0.0009070473636471192	14	12.0	0.8571429	NA	NA	NA	NA	NA	NA	NA	NA	NA	0.6925928305125214	0.999200241935665	0	nan	nan	nan	nan	8	0.00023083588530376797	1.120586290747319e-05	0.0009070473636471192	0.2995540446428571	NA	NA	NA	16	39.8980855625	39.8980855625	39.9106735	NA	39.64	NA	40.22	NA	0.14763196713701954	NA	2211838.1875	2211838.1875	2257635.5	NA	1950904	NA	2329359	NA	118190.50733361518	NA	2280.375	2280.375	2262.0	NA	1986	NA	2594	NA	173.20431396186413	NA	1030.6039550994947	1030.6039550994947	1035.6928052091496	NA	958.7164010677692	NA	1113.6110835641907	NA	47.040569105941614	NA	1	179.0	179.0	179	179	0.0	NA	200.0	NA	NA	200.0	NA	1	57.0	57.0	57	57	0.0	NA	60.0	NA	NA	60.0	NA	1	340.0	340.0	340	340	0.0	NA	467.0	NA	NA	467.0	NA	1	109.0	109.0	109	109	0.0	NA	116.0	NA	NA	116.0	NA	3	0.2318491652640947	NA	NA	NA
super kingdom.Bacteria;phylum.Firmicutes;class.Bacilli;order.Lactobacillales;family.Lactobacillaceae;genus.Lactobacillus;species.Lactobacillus_nagelii	species	nan	0	0	0	0	0	0	0	0	0	nan	nan	nan	0	nan	nan	NA	NA	NA	NA	NA	NA	NA	NA	NA	nan	nan	0	nan	nan	nan	nan	5	2.0338273344430394e-05	1.1371001671537246e-05	3.570854684068632e-05	0.323558915	NA	NA	NA	2	36.753778499999996	36.753778499999996	36.753778499999996	NA	36.68	NA	36.827557	NA	0.07377849999999953	NA	2534367.0	2534367.0	2534367.0	NA	2508303	NA	2560431	NA	26064.0	NA	2528.5	2528.5	2528.5	NA	2528	NA	2529	NA	0.5	NA	997.7925842842122	997.7925842842122	997.7925842842122	NA	987.333773103044	NA	1008.2513954653805	NA	10.458811181168244	NA	1	210.0	210.0	210	210	0.0	NA	210.0	NA	NA	210.0	NA	1	62.0	62.0	62	62	0.0	NA	62.0	NA	NA	62.0	NA	1	404.0	404.0	404	404	0.0	NA	404.0	NA	NA	404.0	NA	1	118.0	118.0	118	118	0.0	NA	118.0	NA	NA	118.0	NA	1	4.52191621856862	NA	NA	NA
super kingdom.Bacteria;phylum.Firmicutes;class.Bacilli;order.Lactobacillales;family.Lactobacillaceae;genus.Lactobacillus;species.Lactobacillus_nasuensis	species	nan	0	0	0	0	0	0	0	0	0	nan	nan	nan	0	nan	nan	NA	NA	NA	NA	NA	NA	NA	NA	NA	nan	nan	0	nan	nan	nan	nan	0	nan	nan	nan	nan	NA	NA	NA	1	57.0	57.0	57.0	NA	57.0	NA	57.0	NA	0.0	NA	2298394.0	2298394.0	2298394.0	NA	2298394	NA	2298394	NA	0.0	NA	2227.0	2227.0	2227.0	NA	2227	NA	2227	NA	0.0	NA	968.9374406650904	968.9374406650904	968.9374406650904	NA	968.9374406650904	NA	968.9374406650904	NA	0.0	NA	1	154.0	154.0	154	154	0.0	NA	154.0	NA	NA	154.0	NA	1	48.0	48.0	48	48	0.0	NA	48.0	NA	NA	48.0	NA	1	323.0	323.0	323	323	0.0	NA	323.0	NA	NA	323.0	NA	1	110.0	110.0	110	110	0.0	NA	110.0	NA	NA	110.0	NA	1	1.75774113927518	NA	NA	NA
super kingdom.Bacteria;phylum.Firmicutes;class.Bacilli;order.Lactobacillales;family.Lactobacillaceae;genus.Lactobacillus;species.Lactobacillus_nodensis	species	nan	0	0	0	0	0	0	0	0	0	nan	nan	nan	0	nan	nan	NA	NA	NA	NA	NA	NA	NA	NA	NA	nan	nan	0	nan	nan	nan	nan	6	1.8148833348522784e-05	1.1134741506975915e-05	2.2820369461781585e-05	0.24741180000000002	NA	NA	NA	3	37.580000000000005	37.580000000000005	37.57	NA	37.57	NA	37.6	NA	0.014142135623731487	NA	2697038.6666666665	2697038.6666666665	2697223.0	NA	2696469	NA	2697424	NA	411.08825762305054	NA	2746.6666666666665	2746.6666666666665	2703.0	NA	2697	NA	2840	NA	66.04207413123513	NA	1018.3983705158394	1018.3983705158394	1002.1418325440648	NA	1000.1969241997591	NA	1052.8563548036943	NA	24.37840817887119	NA	1	164.0	164.0	164	164	0.0	NA	164.0	NA	NA	164.0	NA	1	57.0	57.0	57	57	0.0	NA	57.0	NA	NA	57.0	NA	1	369.0	369.0	369	369	0.0	NA	373.0	NA	NA	373.0	NA	1	120.0	120.0	120	120	0.0	NA	120.0	NA	NA	120.0	NA	3	1.9863512698827	NA	NA	NA
super kingdom.Bacteria;phylum.Firmicutes;class.Bacilli;order.Lactobacillales;family.Lactobacillaceae;genus.Lactobacillus;species.Lactobacillus_oligofermentans	species	nan	0	0	0	0	0	0	0	0	0	nan	nan	nan	0	nan	nan	NA	NA	NA	NA	NA	NA	NA	NA	NA	nan	nan	0	nan	nan	nan	nan	1	1.3548850380045254e-05	1.3548850380045254e-05	1.3548850380045254e-05	nan	NA	NA	NA	2	35.652058	35.652058	35.652058	NA	35.57	NA	35.734116	NA	0.08205799999999996	NA	1859120.0	1859120.0	1859120.0	NA	1852420	NA	1865820	NA	6700.0	NA	1830.5	1830.5	1830.5	NA	1830	NA	1831	NA	0.5	NA	984.6174386160623	984.6174386160623	984.6174386160623	NA	981.3379640051024	NA	987.8969132270221	NA	3.2794746109598236	NA	1	170.0	170.0	170	170	0.0	NA	170.0	NA	NA	170.0	NA	1	52.0	52.0	52	52	0.0	NA	52.0	NA	NA	52.0	NA	1	345.0	345.0	345	345	0.0	NA	345.0	NA	NA	345.0	NA	1	123.0	123.0	123	123	0.0	NA	123.0	NA	NA	123.0	NA	2	1.1774923218399551	NA	NA	NA
super kingdom.Bacteria;phylum.Firmicutes;class.Bacilli;order.Lactobacillales;family.Lactobacillaceae;genus.Lactobacillus;species.Lactobacillus_oris	species	nan	0	0	0	0	0	0	0	0	0	nan	nan	nan	0	nan	nan	NA	NA	NA	NA	NA	NA	NA	NA	NA	nan	nan	0	nan	nan	nan	nan	4	2.8689361550978917e-05	1.2721189685659402e-05	5.9155262846551245e-05	0.38838196666666663	NA	NA	NA	3	49.82666666666666	49.82666666666666	49.77	NA	49.73	NA	49.98	NA	0.10964589468932243	NA	2116717.6666666665	2116717.6666666665	2115990.0	NA	2043011	NA	2191152	NA	60480.49875418981	NA	2016.0	2016.0	2008.0	NA	1993	NA	2047	NA	22.759613353482084	NA	952.8991656895781	952.8991656895781	948.9647871681813	NA	934.2117753583503	NA	975.5209345422027	NA	17.09232106105808	NA	1	170.0	170.0	170	170	0.0	NA	171.0	NA	NA	171.0	NA	1	55.0	55.0	55	55	0.0	NA	55.0	NA	NA	55.0	NA	1	403.0	403.0	403	403	0.0	NA	438.0	NA	NA	438.0	NA	1	114.0	114.0	114	114	0.0	NA	114.0	NA	NA	114.0	NA	3	0.24059203686070266	NA	NA	NA
super kingdom.Bacteria;phylum.Firmicutes;class.Bacilli;order.Lactobacillales;family.Lactobacillaceae;genus.Lactobacillus;species.Lactobacillus_ozensis	species	nan	0	0	0	0	0	0	0	0	0	nan	nan	nan	0	nan	nan	NA	NA	NA	NA	NA	NA	NA	NA	NA	nan	nan	0	nan	nan	nan	nan	2	1.7090643468646592e-05	1.0628460892578147e-05	2.355282604471504e-05	0.1447794	NA	NA	NA	1	31.9	31.9	31.9	NA	31.9	NA	31.9	NA	0.0	NA	1499448.0	1499448.0	1499448.0	NA	1499448	NA	1499448	NA	0.0	NA	1494.0	1494.0	1494.0	NA	1494	NA	1494	NA	0.0	NA	996.3666629319589	996.3666629319589	996.3666629319589	NA	996.3666629319589	NA	996.3666629319589	NA	0.0	NA	1	139.0	139.0	139	139	0.0	NA	139.0	NA	NA	139.0	NA	1	41.0	41.0	41	41	0.0	NA	41.0	NA	NA	41.0	NA	1	267.0	267.0	267	267	0.0	NA	267.0	NA	NA	267.0	NA	1	102.0	102.0	102	102	0.0	NA	102.0	NA	NA	102.0	NA	1	1.27852586634834	NA	NA	NA
super kingdom.Bacteria;phylum.Firmicutes;class.Bacilli;order.Lactobacillales;family.Lactobacillaceae;genus.Lactobacillus;species.Lactobacillus_panis	species	nan	0	0	0	0	0	0	0	0	0	nan	nan	nan	0	nan	nan	NA	NA	NA	NA	NA	NA	NA	NA	NA	nan	nan	0	nan	nan	nan	nan	11	2.9045710750068006e-05	1.0916196360540133e-05	6.92380617603511e-05	0.2860093136363636	NA	NA	NA	2	47.97	47.97	47.97	NA	47.87	NA	48.07	NA	0.10000000000000142	NA	2010749.0	2010749.0	2010749.0	NA	1974330	NA	2047168	NA	36419.0	NA	2058.0	2058.0	2058.0	NA	1960	NA	2156	NA	98.0	NA	1022.9520318444329	1022.9520318444329	1022.9520318444329	NA	992.7418415361161	NA	1053.1622221527496	NA	30.210190308316726	NA	1	167.0	167.0	167	167	0.0	NA	167.0	NA	NA	167.0	NA	1	54.0	54.0	54	54	0.0	NA	54.0	NA	NA	54.0	NA	1	352.0	352.0	352	352	0.0	NA	352.0	NA	NA	352.0	NA	1	115.0	115.0	115	115	0.0	NA	115.0	NA	NA	115.0	NA	2	0.5006514016146495	NA	NA	NA
super kingdom.Bacteria;phylum.Firmicutes;class.Bacilli;order.Lactobacillales;family.Lactobacillaceae;genus.Lactobacillus;species.Lactobacillus_pantheris	species	nan	1	1	1	0	0	0	0	0	0	0.00022583559168925022	0.00022583559168925022	0.00022583559168925022	38	nan	nan	NA	NA	NA	NA	NA	NA	NA	NA	NA	nan	nan	0	nan	nan	nan	nan	14	3.850286815174011e-05	1.0314701544110822e-05	0.00022583559168925022	0.357764843956044	NA	NA	NA	3	52.830000000000005	52.830000000000005	52.84	NA	52.81	NA	52.84	NA	0.014142135623731487	NA	2552400.6666666665	2552400.6666666665	2528816.0	NA	2452902	NA	2675484	NA	92386.377268994	NA	2800.0	2800.0	2481.0	NA	2403	NA	3516	NA	507.28887234001104	NA	1091.6340759335772	1091.6340759335772	981.0915463995798	NA	979.6559340731917	NA	1314.15474732796	NA	157.34696722857015	NA	1	158.0	158.0	158	158	0.0	NA	158.0	NA	NA	158.0	NA	1	48.0	48.0	48	48	0.0	NA	48.0	NA	NA	48.0	NA	1	323.0	323.0	323	323	0.0	NA	324.0	NA	NA	324.0	NA	1	110.0	110.0	110	110	0.0	NA	111.0	NA	NA	111.0	NA	3	1.32341687188236	NA	NA	NA
super kingdom.Bacteria;phylum.Firmicutes;class.Bacilli;order.Lactobacillales;family.Lactobacillaceae;genus.Lactobacillus;species.Lactobacillus_parabuchneri	species	nan	0	0	0	0	0	0	0	0	0	nan	nan	nan	0	nan	nan	NA	NA	NA	NA	NA	NA	NA	NA	NA	nan	nan	0	nan	nan	nan	nan	2	1.532717283057077e-05	1.5175427947068107e-05	1.547891771407343e-05	0.6538963	NA	NA	NA	25	43.356542880000006	43.356542880000006	43.34	NA	43.170086	NA	43.51133	NA	0.10747620578800447	NA	2686991.32	2686991.32	2679634.0	NA	2571052	NA	2830230	NA	87795.01958071197	NA	2656.48	2656.48	2640.0	NA	2473	NA	2979	NA	138.84210312437648	NA	988.0926959224463	988.0926959224463	988.8903457079194	NA	955.4324314945693	NA	1055.2192440252063	NA	22.492415849661583	NA	1	176.0	176.0	176	176	0.0	NA	203.0	NA	NA	203.0	NA	1	55.0	55.0	55	55	0.0	NA	59.0	NA	NA	59.0	NA	1	403.0	403.0	403	403	0.0	NA	430.0	NA	NA	430.0	NA	1	116.0	116.0	116	116	0.0	NA	117.0	NA	NA	117.0	NA	2	0.8348582596859051	NA	NA	NA
super kingdom.Bacteria;phylum.Firmicutes;class.Bacilli;order.Lactobacillales;family.Lactobacillaceae;genus.Lactobacillus;species.Lactobacillus_paracasei	species	nan	0	0	0	0	0	0	0	0	0	nan	nan	nan	0	nan	nan	NA	NA	NA	NA	NA	NA	NA	NA	NA	nan	nan	0	nan	nan	nan	nan	6	2.722199393773296e-05	1.0191913735642142e-05	7.228149304652037e-05	0.40307967333333333	NA	NA	NA	140	46.50425832857143	46.50425832857143	46.3	NA	46.01185	NA	59.4	NA	1.5581651193798447	NA	2989600.4142857143	2989600.4142857143	3019773.5	NA	2446189	NA	3267041	NA	147192.4040051459	NA	3129.8357142857144	3129.8357142857144	3139.5	NA	2745	NA	3617	NA	170.47553702654758	NA	1047.3232174705627	1047.3232174705627	1045.586352130509	NA	929.7854323435871	NA	1142.750626348664	NA	37.03365939308377	NA	1	208.0	208.0	208	208	0.0	NA	236.0	NA	NA	236.0	NA	1	62.0	62.0	62	62	0.0	NA	66.0	NA	NA	66.0	NA	1	416.0	416.0	416	416	0.0	NA	602.0	NA	NA	602.0	NA	1	122.0	122.0	122	122	0.0	NA	122.0	NA	NA	122.0	NA	45	2.876495045784862	NA	NA	NA
super kingdom.Bacteria;phylum.Firmicutes;class.Bacilli;order.Lactobacillales;family.Lactobacillaceae;genus.Lactobacillus;species.Lactobacillus_paralimentarius	species	0.37622605	2	1	2	0	0	0	0	0	0	0.0001310200226893633	0.00010880850157092274	0.00015323154380780387	49	23.0	0.4693878	NA	NA	NA	NA	NA	NA	NA	NA	NA	0.678707728363934	0.9791682739236612	0	nan	nan	nan	nan	32	3.791533241980512e-05	1.0890636230968613e-05	0.00015323154380780387	0.28768699858870966	NA	NA	NA	10	35.184880899999996	35.184880899999996	35.125515	NA	35.1	NA	35.419807	NA	0.09818725940003596	NA	2720241.8	2720241.8	2707902.0	NA	2532319	NA	2868108	NA	113408.17064285977	NA	2739.2	2739.2	2735.5	NA	2518	NA	2930	NA	138.3797673072187	NA	1007.3150874928267	1007.3150874928267	992.0855831271965	NA	967.4123310310449	NA	1082.3553391175492	NA	39.380037316033324	NA	1	156.0	156.0	156	156	0.0	NA	186.0	NA	NA	186.0	NA	1	51.0	51.0	51	51	0.0	NA	57.0	NA	NA	57.0	NA	1	334.0	334.0	334	334	0.0	NA	448.0	NA	NA	448.0	NA	1	113.0	113.0	113	113	0.0	NA	119.0	NA	NA	119.0	NA	5	2.0789111207152784	NA	NA	NA
super kingdom.Bacteria;phylum.Firmicutes;class.Bacilli;order.Lactobacillales;family.Lactobacillaceae;genus.Lactobacillus;species.Lactobacillus_pentosus	species	nan	0	0	0	0	0	0	0	0	0	nan	nan	nan	0	nan	nan	NA	NA	NA	NA	NA	NA	NA	NA	NA	nan	nan	0	nan	nan	nan	nan	14	2.9125203069344885e-05	1.0072927998710665e-05	7.439922624804702e-05	0.29130735769230776	NA	NA	NA	23	46.06356904347826	46.06356904347826	46.032192	NA	45.714695	NA	46.4	NA	0.2014412373020491	NA	3692194.4782608696	3692194.4782608696	3723021.0	NA	3384691	NA	3975287	NA	128095.64647928196	NA	3695.2608695652175	3695.2608695652175	3715.0	NA	3054	NA	4304	NA	248.27705726559037	NA	999.8437398150214	999.8437398150214	998.6903834542785	NA	902.2980236600623	NA	1082.6891240808525	NA	37.04931953838916	NA	1	199.0	199.0	199	199	0.0	NA	216.0	NA	NA	216.0	NA	1	62.0	62.0	62	62	0.0	NA	63.0	NA	NA	63.0	NA	1	433.0	433.0	433	433	0.0	NA	577.0	NA	NA	577.0	NA	1	112.0	112.0	112	112	0.0	NA	114.0	NA	NA	114.0	NA	3	0.6009977531502556	NA	NA	NA
super kingdom.Bacteria;phylum.Firmicutes;class.Bacilli;order.Lactobacillales;family.Lactobacillaceae;genus.Lactobacillus;species.Lactobacillus_perolens	species	nan	0	0	0	0	0	0	0	0	0	nan	nan	nan	0	nan	nan	NA	NA	NA	NA	NA	NA	NA	NA	NA	nan	nan	0	nan	nan	nan	nan	1	1.1810698130366487e-05	1.1810698130366487e-05	1.1810698130366487e-05	nan	NA	NA	NA	1	49.08	49.08	49.08	NA	49.08	NA	49.08	NA	0.0	NA	3309179.0	3309179.0	3309179.0	NA	3309179	NA	3309179	NA	0.0	NA	3271.0	3271.0	3271.0	NA	3271	NA	3271	NA	0.0	NA	988.4626972430323	988.4626972430323	988.4626972430323	NA	988.4626972430323	NA	988.4626972430323	NA	0.0	NA	1	168.0	168.0	168	168	0.0	NA	168.0	NA	NA	168.0	NA	1	55.0	55.0	55	55	0.0	NA	55.0	NA	NA	55.0	NA	1	376.0	376.0	376	376	0.0	NA	376.0	NA	NA	376.0	NA	1	112.0	112.0	112	112	0.0	NA	112.0	NA	NA	112.0	NA	1	2.94217449007439	NA	NA	NA
super kingdom.Bacteria;phylum.Firmicutes;class.Bacilli;order.Lactobacillales;family.Lactobacillaceae;genus.Lactobacillus;species.Lactobacillus_plantarum	species	0.4403146322812846	43	6	32	0	0	1	0	0	10	0.00022939723367180413	0.00010059205610162672	0.0009250651853531345	119	10.548172757475083	0.3251185543743078	17.023255813953487	2.147275671038295	1.5142806189338496	105	3.7961160091810893	1.9499704645545068	6.168032786885247	1.7678754807227488	1.287720677510494	3.5639713839022913	0.9475622871092829	0	nan	nan	nan	nan	206	7.49398036979205e-05	1.0121047730861098e-05	0.0009250651853531345	0.39319216202699503	NA	NA	NA	462	44.46627636796537	44.46627636796537	44.48	NA	39.05	NA	46.4	NA	0.334235934442133	NA	3195415.811688312	3195415.811688312	3182321.5	NA	2872444	NA	3694541	NA	124904.61618458218	NA	3231.7034632034633	3231.7034632034633	3202.0	NA	2679	NA	4237	NA	167.00110411576628	NA	1011.3672001742369	1011.3672001742369	1009.8970042624387	NA	908.4009774856265	NA	1247.05930149444	NA	34.13287801350381	NA	1	190.0	190.0	190	190	0.0	NA	244.0	NA	NA	244.0	NA	1	60.0	60.0	60	60	0.0	NA	64.0	NA	NA	64.0	NA	1	425.0	425.0	425	425	0.0	NA	669.0	NA	NA	669.0	NA	1	114.0	114.0	114	114	0.0	NA	127.0	NA	NA	127.0	NA	32	0.8022641344531765	NA	NA	NA
super kingdom.Bacteria;phylum.Firmicutes;class.Bacilli;order.Lactobacillales;family.Lactobacillaceae;genus.Lactobacillus;species.Lactobacillus_pontis	species	0.22755298999999996	5	1	5	0	0	0	0	0	0	0.00018178147309123158	0.00010552682880771345	0.00028071141806934103	34	18.0	0.6442354	14.6	1.983648052001015	1.4535686340699192	25	2.0998768034255666	1.4897116085724296	1.7123287671232876	1.058593434106068	1.024864993406821	1.5366983306700277	0.9548043567247264	0	nan	nan	nan	nan	77	3.509272273466131e-05	1.0229865068079752e-05	0.00028071141806934103	0.3222948021872864	NA	NA	NA	2	51.013892999999996	51.013892999999996	51.013892999999996	NA	48.667786	NA	53.36	NA	2.346107	NA	1784458.0	1784458.0	1784458.0	NA	1695260	NA	1873656	NA	89198.0	NA	1741.5	1741.5	1741.5	NA	1707	NA	1776	NA	34.5	NA	977.4023156993228	977.4023156993228	977.4023156993228	NA	947.8794399825796	NA	1006.925191416066	NA	29.522875716743215	NA	1	164.0	164.0	164	164	0.0	NA	164.0	NA	NA	164.0	NA	1	48.0	48.0	48	48	0.0	NA	48.0	NA	NA	48.0	NA	1	337.0	337.0	337	337	0.0	NA	337.0	NA	NA	337.0	NA	1	113.0	113.0	113	113	0.0	NA	113.0	NA	NA	113.0	NA	1	0.134963300239326	NA	NA	NA
super kingdom.Bacteria;phylum.Firmicutes;class.Bacilli;order.Lactobacillales;family.Lactobacillaceae;genus.Lactobacillus;species.Lactobacillus_rennini	species	nan	0	0	0	0	0	0	0	0	0	nan	nan	nan	0	nan	nan	NA	NA	NA	NA	NA	NA	NA	NA	NA	nan	nan	0	nan	nan	nan	nan	7	2.1197188201388058e-05	1.0296858428493466e-05	6.55780706931602e-05	0.13524651428571427	NA	NA	NA	1	40.66	40.66	40.66	NA	40.66	NA	40.66	NA	0.0	NA	2263219.0	2263219.0	2263219.0	NA	2263219	NA	2263219	NA	0.0	NA	2314.0	2314.0	2314.0	NA	2314	NA	2314	NA	0.0	NA	1022.4375104662872	1022.4375104662872	1022.4375104662872	NA	1022.4375104662872	NA	1022.4375104662872	NA	0.0	NA	1	172.0	172.0	172	172	0.0	NA	172.0	NA	NA	172.0	NA	1	53.0	53.0	53	53	0.0	NA	53.0	NA	NA	53.0	NA	1	374.0	374.0	374	374	0.0	NA	374.0	NA	NA	374.0	NA	1	118.0	118.0	118	118	0.0	NA	118.0	NA	NA	118.0	NA	1	4.59958217918239	NA	NA	NA
super kingdom.Bacteria;phylum.Firmicutes;class.Bacilli;order.Lactobacillales;family.Lactobacillaceae;genus.Lactobacillus;species.Lactobacillus_reuteri	species	0.29486874487145737	262	7	262	0	0	0	0	0	0	0.0008420636343143241	0.00010036168808359357	0.016909597927338173	101	22.924453803632534	0.5465626605919687	26.53435114503817	3.278623595656619	2.0870065362396315	82	5.559999799681377	3.698965757534143	3.0903337169159952	1.695833522044747	1.772378616599323	5.0095117803375775	0.8996411369580205	63	0.002141226302079234	0.0010025449217243773	0.016909597927338173	0.2581884273937532	497	0.0004628058760023367	1.0143633855392355e-05	0.016909597927338173	0.29840800423022	NA	NA	NA	140	38.74852040714286	38.74852040714286	38.621900999999994	NA	38.172157	NA	50.626442	NA	1.2832546365788984	NA	2133493.5714285714	2133493.5714285714	2142093.0	NA	1569613	NA	2619505	NA	144112.335696802	NA	2203.4285714285716	2203.4285714285716	2209.5	NA	1552	NA	3046	NA	214.2515591827628	NA	1031.769627679428	1031.769627679428	1036.1129367637827	NA	902.9770114273632	NA	1253.8111371852967	NA	53.68531346163308	NA	1	169.0	169.0	169	169	0.0	NA	222.0	NA	NA	222.0	NA	1	53.0	53.0	53	53	0.0	NA	61.0	NA	NA	61.0	NA	1	352.0	352.0	352	352	0.0	NA	587.0	NA	NA	587.0	NA	1	120.0	120.0	120	120	0.0	NA	126.0	NA	NA	126.0	NA	13	0.6169339791657353	NA	NA	NA
super kingdom.Bacteria;phylum.Firmicutes;class.Bacilli;order.Lactobacillales;family.Lactobacillaceae;genus.Lactobacillus;species.Lactobacillus_rhamnosus	species	nan	0	0	0	0	0	0	0	0	0	nan	nan	nan	0	nan	nan	NA	NA	NA	NA	NA	NA	NA	NA	NA	nan	nan	0	nan	nan	nan	nan	8	2.4914191496355132e-05	1.0569707219110031e-05	8.351428094204109e-05	0.33029545	NA	NA	NA	163	46.65622066257668	46.65622066257668	46.67	NA	45.87	NA	47.1	NA	0.1095668174212933	NA	2973547.1288343556	2973547.1288343556	2966613.0	NA	2614752	NA	3268109	NA	82503.72204871352	NA	3080.993865030675	3080.993865030675	3053.0	NA	2630	NA	3811	NA	174.8549792429233	NA	1036.2243005898042	1036.2243005898042	1027.4609609121965	NA	911.6027353328694	NA	1255.9473614055007	NA	53.207177256022014	NA	1	199.0	199.0	199	199	0.0	NA	225.0	NA	NA	225.0	NA	1	63.0	63.0	63	63	0.0	NA	64.0	NA	NA	64.0	NA	1	414.0	414.0	414	414	0.0	NA	584.0	NA	NA	584.0	NA	1	118.0	118.0	118	118	0.0	NA	123.0	NA	NA	123.0	NA	26	2.6150073000777447	NA	NA	NA
super kingdom.Bacteria;phylum.Firmicutes;class.Bacilli;order.Lactobacillales;family.Lactobacillaceae;genus.Lactobacillus;species.Lactobacillus_rogosae	species	0.1607867166666667	16	2	16	0	0	0	0	0	0	0.0001638159174892958	0.00010205817315870046	0.00025316734361412896	41	18.733333333333334	0.6897966425	21.0625	2.6262926235912176	1.8521794214982397	37	2.920496923961004	1.9741663605557704	1.7566765578635015	1.1120226656112253	1.0658612970437036	2.729167614704355	0.9843391458721835	0	nan	nan	nan	nan	109	5.052902245726093e-05	1.001712929108776e-05	0.00025316734361412896	0.20562108860006797	NA	NA	NA	1	36.13	36.13	36.13	NA	36.13	NA	36.13	NA	0.0	NA	2836409.0	2836409.0	2836409.0	NA	2836409	NA	2836409	NA	0.0	NA	2590.0	2590.0	2590.0	NA	2590	NA	2590	NA	0.0	NA	913.1264214716566	913.1264214716566	913.1264214716566	NA	913.1264214716566	NA	913.1264214716566	NA	0.0	NA	1	186.0	186.0	186	186	0.0	NA	186.0	NA	NA	186.0	NA	1	57.0	57.0	57	57	0.0	NA	57.0	NA	NA	57.0	NA	1	398.0	398.0	398	398	0.0	NA	398.0	NA	NA	398.0	NA	1	118.0	118.0	118	118	0.0	NA	118.0	NA	NA	118.0	NA	NA	NA	NA	NA	NA
super kingdom.Bacteria;phylum.Firmicutes;class.Bacilli;order.Lactobacillales;family.Lactobacillaceae;genus.Lactobacillus;species.Lactobacillus_rossiae	species	nan	0	0	0	0	0	0	0	0	0	nan	nan	nan	0	nan	nan	NA	NA	NA	NA	NA	NA	NA	NA	NA	nan	nan	0	nan	nan	nan	nan	3	1.604539208973295e-05	1.2939121433654655e-05	1.9492797411356505e-05	0.2716699166666667	NA	NA	NA	4	43.364256250000004	43.364256250000004	43.34	NA	43.177025	NA	43.6	NA	0.15149866993537447	NA	2893797.75	2893797.75	2863025.0	NA	2823889	NA	3025252	NA	81669.09185051282	NA	2832.0	2832.0	2781.5	NA	2690	NA	3075	NA	145.28076266319638	NA	978.308970011323	978.308970011323	984.4755334614291	NA	927.8405631888742	NA	1016.4442499335594	NA	32.00587592503052	NA	1	166.0	166.0	166	166	0.0	NA	185.0	NA	NA	185.0	NA	1	53.0	53.0	53	53	0.0	NA	56.0	NA	NA	56.0	NA	1	361.0	361.0	361	361	0.0	NA	461.0	NA	NA	461.0	NA	1	116.0	116.0	116	116	0.0	NA	116.0	NA	NA	116.0	NA	3	1.9958903650924036	NA	NA	NA
super kingdom.Bacteria;phylum.Firmicutes;class.Bacilli;order.Lactobacillales;family.Lactobacillaceae;genus.Lactobacillus;species.Lactobacillus_ruminis	species	nan	0	0	0	0	0	0	0	0	0	nan	nan	nan	0	nan	nan	NA	NA	NA	NA	NA	NA	NA	NA	NA	nan	nan	0	nan	nan	nan	nan	38	1.955281894139735e-05	1.078916250204994e-05	8.224112549721614e-05	0.30628806237553347	NA	NA	NA	19	43.30340742105263	43.30340742105263	43.39	NA	39.86204	NA	43.830746	NA	0.8379358618808679	NA	2046016.7894736843	2046016.7894736843	2059689.0	NA	1730500	NA	2194121	NA	112409.66709064378	NA	2207.315789473684	2207.315789473684	2245.0	NA	1873	NA	2508	NA	147.60261466503798	NA	1078.9087153492067	1078.9087153492067	1088.41154466866	NA	960.6968058322971	NA	1143.0545535091273	NA	42.0195022310117	NA	1	180.0	180.0	180	180	0.0	NA	208.0	NA	NA	208.0	NA	1	56.0	56.0	56	56	0.0	NA	59.0	NA	NA	59.0	NA	1	352.0	352.0	352	352	0.0	NA	476.0	NA	NA	476.0	NA	1	109.0	109.0	109	109	0.0	NA	116.0	NA	NA	116.0	NA	9	0.23748259631632035	NA	NA	NA
super kingdom.Bacteria;phylum.Firmicutes;class.Bacilli;order.Lactobacillales;family.Lactobacillaceae;genus.Lactobacillus;species.Lactobacillus_saerimneri	species	nan	0	0	0	0	0	0	0	0	0	nan	nan	nan	0	nan	nan	NA	NA	NA	NA	NA	NA	NA	NA	NA	nan	nan	0	nan	nan	nan	nan	3	1.7749081540532195e-05	1.3897671445149365e-05	2.3501210312331085e-05	0.15893888333333334	NA	NA	NA	3	42.54	42.54	42.55	NA	42.5	NA	42.57	NA	0.029439202887759267	NA	1688043.3333333333	1688043.3333333333	1701810.0	NA	1633986	NA	1728334	NA	39728.470977653065	NA	1666.3333333333333	1666.3333333333333	1719.0	NA	1532	NA	1748	NA	95.72297994154219	NA	986.4418821190105	986.4418821190105	994.5994234910613	NA	937.5845325480144	NA	1027.1416903179556	NA	37.01378335958176	NA	1	152.0	152.0	152	152	0.0	NA	157.0	NA	NA	157.0	NA	1	46.0	46.0	46	46	0.0	NA	48.0	NA	NA	48.0	NA	1	329.0	329.0	329	329	0.0	NA	354.0	NA	NA	354.0	NA	1	99.0	99.0	99	99	0.0	NA	103.0	NA	NA	103.0	NA	3	0.265877027150428	NA	NA	NA
super kingdom.Bacteria;phylum.Firmicutes;class.Bacilli;order.Lactobacillales;family.Lactobacillaceae;genus.Lactobacillus;species.Lactobacillus_sakei	species	nan	0	0	0	0	0	0	0	0	0	nan	nan	nan	0	nan	nan	NA	NA	NA	NA	NA	NA	NA	NA	NA	nan	nan	0	nan	nan	nan	nan	2	3.0783836864063975e-05	1.3697879568242836e-05	4.786979415988511e-05	0.11279715000000001	NA	NA	NA	49	41.044532591836735	41.044532591836735	41.054447	NA	40.61	NA	41.3	NA	0.1267645915986809	NA	1996396.7346938776	1996396.7346938776	1995152.0	NA	1865412	NA	2249102	NA	67906.99736923378	NA	2016.5102040816328	2016.5102040816328	2009.0	NA	1853	NA	2499	NA	86.94781978442285	NA	1010.0932203585264	1010.0932203585264	1012.7246516957672	NA	959.3210782997103	NA	1111.110123062449	NA	25.185575183905748	NA	1	167.0	167.0	167	167	0.0	NA	193.0	NA	NA	193.0	NA	1	51.0	51.0	51	51	0.0	NA	53.0	NA	NA	53.0	NA	1	331.0	331.0	331	331	0.0	NA	504.0	NA	NA	504.0	NA	1	112.0	112.0	112	112	0.0	NA	123.0	NA	NA	123.0	NA	8	0.5494539533398521	NA	NA	NA
super kingdom.Bacteria;phylum.Firmicutes;class.Bacilli;order.Lactobacillales;family.Lactobacillaceae;genus.Lactobacillus;species.Lactobacillus_salivarius	species	0.265021746505419	195	7	195	0	0	0	0	0	0	0.003129509505678767	0.0001028497964431112	0.027347209920283437	115	19.26307163626751	0.5641788320539254	20.148717948717948	3.074853215821708	1.954719658900283	82	5.060596249052868	2.7256733390114385	4.0697378467803516	1.6458009192157488	1.3944062651648423	4.763054282426683	0.9032912348136131	133	0.004391365550340977	0.001037750037599639	0.027347209920283437	0.2125747473285486	340	0.0018073780744928076	1.0070594870038974e-05	0.027347209920283437	0.33215456116605935	NA	NA	NA	85	32.78432434117647	32.78432434117647	32.81	NA	32.4	NA	33.21	NA	0.15290695579950533	NA	2050761.4117647058	2050761.4117647058	2032091.0	NA	1733012	NA	2375925	NA	145713.37577411786	NA	2061.3882352941177	2061.3882352941177	2039.0	NA	1660	NA	2490	NA	182.39950297388725	NA	1004.2829905896929	1004.2829905896929	1001.9529505899968	NA	918.949993272733	NA	1069.7689410232215	NA	30.57410068353886	NA	1	180.0	180.0	180	180	0.0	NA	211.0	NA	NA	211.0	NA	1	54.0	54.0	54	54	0.0	NA	61.0	NA	NA	61.0	NA	1	351.0	351.0	351	351	0.0	NA	511.0	NA	NA	511.0	NA	1	114.0	114.0	114	114	0.0	NA	126.0	NA	NA	126.0	NA	9	0.7000594536075374	NA	NA	NA
super kingdom.Bacteria;phylum.Firmicutes;class.Bacilli;order.Lactobacillales;family.Lactobacillaceae;genus.Lactobacillus;species.Lactobacillus_sanfranciscensis	species	0.04677721909090908	11	2	11	0	0	0	0	0	0	0.0003459639637914907	0.0001058229956783254	0.0007568299636380191	66	41.45454545454545	0.7999006018181818	40.0	4.250746028832945	2.6991808701722317	49	4.3261258565899325	2.7232857084653754	1.225	1.0177333172214202	1.0089304272120176	2.2316023326020957	0.9306504574729783	0	nan	nan	nan	nan	53	9.735103892761997e-05	1.0994206053409853e-05	0.0007568299636380191	0.18723756701741656	NA	NA	NA	18	34.70676094444444	34.70676094444444	34.7084525	NA	34.48692	NA	34.85	NA	0.08833142207081564	NA	1293038.0555555555	1293038.0555555555	1290920.5	NA	1227213	NA	1369334	NA	37835.1315805712	NA	1366.4444444444443	1366.4444444444443	1378.0	NA	1302	NA	1452	NA	43.035156457924316	NA	1056.8619043821075	1056.8619043821075	1060.3069937754353	NA	1019.4737003536025	NA	1092.3339244196877	NA	18.698190698886265	NA	1	138.0	138.0	138	138	0.0	NA	158.0	NA	NA	158.0	NA	1	41.0	41.0	41	41	0.0	NA	45.0	NA	NA	45.0	NA	1	252.0	252.0	252	252	0.0	NA	363.0	NA	NA	363.0	NA	1	95.0	95.0	95	95	0.0	NA	113.0	NA	NA	113.0	NA	3	0.9436293125374803	NA	NA	NA
super kingdom.Bacteria;phylum.Firmicutes;class.Bacilli;order.Lactobacillales;family.Lactobacillaceae;genus.Lactobacillus;species.Lactobacillus_satsumensis	species	nan	0	0	0	0	0	0	0	0	0	nan	nan	nan	0	nan	nan	NA	NA	NA	NA	NA	NA	NA	NA	NA	nan	nan	0	nan	nan	nan	nan	0	nan	nan	nan	nan	NA	NA	NA	2	40.01	40.01	40.01	NA	39.87	NA	40.15	NA	0.14000000000000057	NA	2737933.5	2737933.5	2737933.5	NA	2639652	NA	2836215	NA	98281.5	NA	3278.0	3278.0	3278.0	NA	2598	NA	3958	NA	680.0	NA	1189.8712479640596	1189.8712479640596	1189.8712479640596	NA	984.2206472671397	NA	1395.5218486609795	NA	205.65060069691987	NA	1	188.0	188.0	188	188	0.0	NA	188.0	NA	NA	188.0	NA	1	58.0	58.0	58	58	0.0	NA	58.0	NA	NA	58.0	NA	1	397.0	397.0	397	397	0.0	NA	397.0	NA	NA	397.0	NA	1	118.0	118.0	118	118	0.0	NA	118.0	NA	NA	118.0	NA	1	3.34549208216041	NA	NA	NA
super kingdom.Bacteria;phylum.Firmicutes;class.Bacilli;order.Lactobacillales;family.Lactobacillaceae;genus.Lactobacillus;species.Lactobacillus_secaliphilus	species	nan	1	1	0	0	0	0	0	1	0	0.00014554716637860457	0.00014554716637860457	0.00014554716637860457	32	nan	nan	NA	NA	NA	NA	NA	NA	NA	NA	NA	nan	nan	0	nan	nan	nan	nan	34	2.862883165455782e-05	1.0138800174387364e-05	0.00014554716637860457	0.3435839934046346	NA	NA	NA	1	47.71	47.71	47.71	NA	47.71	NA	47.71	NA	0.0	NA	1659753.0	1659753.0	1659753.0	NA	1659753	NA	1659753	NA	0.0	NA	1533.0	1533.0	1533.0	NA	1533	NA	1533	NA	0.0	NA	923.6314078058604	923.6314078058604	923.6314078058604	NA	923.6314078058604	NA	923.6314078058604	NA	0.0	NA	1	144.0	144.0	144	144	0.0	NA	144.0	NA	NA	144.0	NA	1	48.0	48.0	48	48	0.0	NA	48.0	NA	NA	48.0	NA	1	270.0	270.0	270	270	0.0	NA	270.0	NA	NA	270.0	NA	1	111.0	111.0	111	111	0.0	NA	111.0	NA	NA	111.0	NA	NA	NA	NA	NA	NA
super kingdom.Bacteria;phylum.Firmicutes;class.Bacilli;order.Lactobacillales;family.Lactobacillaceae;genus.Lactobacillus;species.Lactobacillus_selangorensis	species	nan	1	1	1	0	0	0	0	0	0	0.00032892708097773576	0.00032892708097773576	0.00032892708097773576	59	nan	nan	NA	NA	NA	NA	NA	NA	NA	NA	NA	nan	nan	0	nan	nan	nan	nan	11	4.50154904337433e-05	1.0233843319858773e-05	0.00032892708097773576	0.38632300454545454	NA	NA	NA	2	46.16	46.16	46.16	NA	45.87	NA	46.45	NA	0.2900000000000027	NA	2148994.5	2148994.5	2148994.5	NA	2106985	NA	2191004	NA	42009.5	NA	2210.5	2210.5	2210.5	NA	2132	NA	2289	NA	78.5	NA	1028.2994710240541	1028.2994710240541	1028.2994710240541	NA	1011.8724148487056	NA	1044.7265271994027	NA	16.427056175348525	NA	1	148.0	148.0	148	148	0.0	NA	148.0	NA	NA	148.0	NA	1	45.0	45.0	45	45	0.0	NA	45.0	NA	NA	45.0	NA	1	291.0	291.0	291	291	0.0	NA	291.0	NA	NA	291.0	NA	1	111.0	111.0	111	111	0.0	NA	111.0	NA	NA	111.0	NA	NA	NA	NA	NA	NA
super kingdom.Bacteria;phylum.Firmicutes;class.Bacilli;order.Lactobacillales;family.Lactobacillaceae;genus.Lactobacillus;species.Lactobacillus_senioris	species	nan	0	0	0	0	0	0	0	0	0	nan	nan	nan	0	nan	nan	NA	NA	NA	NA	NA	NA	NA	NA	NA	nan	nan	0	nan	nan	nan	nan	5	2.1849031997868365e-05	1.285528802272815e-05	3.113761267923588e-05	0.43198841000000004	NA	NA	NA	2	39.2166775	39.2166775	39.2166775	NA	39.083355	NA	39.35	NA	0.133322500000002	NA	1602022.0	1602022.0	1602022.0	NA	1581657	NA	1622387	NA	20365.0	NA	1980.0	1980.0	1980.0	NA	1602	NA	2358	NA	378.0	NA	1233.1379203134018	1233.1379203134018	1233.1379203134018	NA	1012.8618278172827	NA	1453.4140128095207	NA	220.27609249611902	NA	1	151.0	151.0	151	151	0.0	NA	151.0	NA	NA	151.0	NA	1	43.0	43.0	43	43	0.0	NA	43.0	NA	NA	43.0	NA	1	280.0	280.0	280	280	0.0	NA	280.0	NA	NA	280.0	NA	1	108.0	108.0	108	108	0.0	NA	108.0	NA	NA	108.0	NA	1	0.814859175627982	NA	NA	NA
super kingdom.Bacteria;phylum.Firmicutes;class.Bacilli;order.Lactobacillales;family.Lactobacillaceae;genus.Lactobacillus;species.Lactobacillus_sharpeae	species	0.26763261071428573	8	3	8	0	0	0	0	0	0	0.0005720362294628436	0.00011392927840043293	0.003288336773085013	88	34.75	0.6128479285714286	42.25	5.4662369439639775	3.3795375911484147	74	7.9156944604478525	4.226197527933558	1.7514792899408285	1.4481067216064714	1.250525379271617	1.1096002276552202	0.5336049152691503	1	0.003288336773085013	0.003288336773085013	0.003288336773085013	nan	36	0.0001515549542272632	1.094511027198599e-05	0.003288336773085013	0.1581919469047619	NA	NA	NA	2	53.370000000000005	53.370000000000005	53.370000000000005	NA	53.35	NA	53.39	NA	0.019999999999999574	NA	2557345.5	2557345.5	2557345.5	NA	2496735	NA	2617956	NA	60610.5	NA	2847.0	2847.0	2847.0	NA	2499	NA	3195	NA	348.0	NA	1110.662472907608	1110.662472907608	1110.662472907608	NA	1000.907184783327	NA	1220.417761031889	NA	109.75528812428104	NA	1	154.0	154.0	154	154	0.0	NA	154.0	NA	NA	154.0	NA	1	46.0	46.0	46	46	0.0	NA	46.0	NA	NA	46.0	NA	1	304.0	304.0	304	304	0.0	NA	304.0	NA	NA	304.0	NA	1	110.0	110.0	110	110	0.0	NA	110.0	NA	NA	110.0	NA	2	0.6642655406727935	NA	NA	NA
super kingdom.Bacteria;phylum.Firmicutes;class.Bacilli;order.Lactobacillales;family.Lactobacillaceae;genus.Lactobacillus;species.Lactobacillus_shenzhenensis	species	nan	0	0	0	0	0	0	0	0	0	nan	nan	nan	0	nan	nan	NA	NA	NA	NA	NA	NA	NA	NA	NA	nan	nan	0	nan	nan	nan	nan	0	nan	nan	nan	nan	NA	NA	NA	1	56.4	56.4	56.4	NA	56.4	NA	56.4	NA	0.0	NA	3207871.0	3207871.0	3207871.0	NA	3207871	NA	3207871	NA	0.0	NA	2915.0	2915.0	2915.0	NA	2915	NA	2915	NA	0.0	NA	908.7023761242269	908.7023761242269	908.7023761242269	NA	908.7023761242269	NA	908.7023761242269	NA	0.0	NA	1	163.0	163.0	163	163	0.0	NA	163.0	NA	NA	163.0	NA	1	55.0	55.0	55	55	0.0	NA	55.0	NA	NA	55.0	NA	1	420.0	420.0	420	420	0.0	NA	420.0	NA	NA	420.0	NA	1	111.0	111.0	111	111	0.0	NA	111.0	NA	NA	111.0	NA	1	3.95492772090436	NA	NA	NA
super kingdom.Bacteria;phylum.Firmicutes;class.Bacilli;order.Lactobacillales;family.Lactobacillaceae;genus.Lactobacillus;species.Lactobacillus_siliginis	species	0.4689604	2	2	1	0	0	0	0	0	1	0.00017061400904005606	0.00010140812423943906	0.00023981989384067303	136	29.0	0.21323530000000002	NA	NA	NA	NA	NA	NA	NA	NA	NA	0.6084609528540262	0.8778235992570771	0	nan	nan	nan	nan	13	5.420001752385162e-05	1.013643643440712e-05	0.00023981989384067303	0.13438214935897433	NA	NA	NA	2	43.8033475	43.8033475	43.8033475	NA	43.6	NA	44.006695	NA	0.20334749999999957	NA	2054532.0	2054532.0	2054532.0	NA	2038617	NA	2070447	NA	15915.0	NA	2094.5	2094.5	2094.5	NA	2076	NA	2113	NA	18.5	NA	1019.4449991839954	1019.4449991839954	1019.4449991839954	NA	1018.3374317000201	NA	1020.5525666679707	NA	1.1075674839752878	NA	1	160.0	160.0	160	160	0.0	NA	160.0	NA	NA	160.0	NA	1	48.0	48.0	48	48	0.0	NA	48.0	NA	NA	48.0	NA	1	289.0	289.0	289	289	0.0	NA	289.0	NA	NA	289.0	NA	1	104.0	104.0	104	104	0.0	NA	104.0	NA	NA	104.0	NA	NA	NA	NA	NA	NA
super kingdom.Bacteria;phylum.Firmicutes;class.Bacilli;order.Lactobacillales;family.Lactobacillaceae;genus.Lactobacillus;species.Lactobacillus_similis	species	nan	1	1	1	0	0	0	0	0	0	0.00017774793368027097	0.00017774793368027097	0.00017774793368027097	68	nan	nan	NA	NA	NA	NA	NA	NA	NA	NA	NA	nan	nan	0	nan	nan	nan	nan	15	3.684662976255707e-05	1.3115614138632041e-05	0.00017774793368027097	0.41170823904761905	NA	NA	NA	2	46.95	46.95	46.95	NA	46.94	NA	46.96	NA	0.010000000000001563	NA	3481222.0	3481222.0	3481222.0	NA	3412024	NA	3550420	NA	69198.0	NA	3871.0	3871.0	3871.0	NA	3378	NA	4364	NA	493.0	NA	1109.589280087408	1109.589280087408	1109.589280087408	NA	990.0282061321959	NA	1229.1503540426204	NA	119.56107395521224	NA	1	189.0	189.0	189	189	0.0	NA	189.0	NA	NA	189.0	NA	1	57.0	57.0	57	57	0.0	NA	57.0	NA	NA	57.0	NA	1	443.0	443.0	443	443	0.0	NA	443.0	NA	NA	443.0	NA	1	124.0	124.0	124	124	0.0	NA	124.0	NA	NA	124.0	NA	2	0.5101714854591595	NA	NA	NA
super kingdom.Bacteria;phylum.Firmicutes;class.Bacilli;order.Lactobacillales;family.Lactobacillaceae;genus.Lactobacillus;species.Lactobacillus_sp.	species	nan	0	0	0	0	0	0	0	0	0	nan	nan	nan	0	nan	nan	NA	NA	NA	NA	NA	NA	NA	NA	NA	nan	nan	0	nan	nan	nan	nan	13	2.3958228954086077e-05	1.1134741506975915e-05	8.756088217588792e-05	0.2221363871794872	NA	NA	NA	14	41.17587364285714	41.17587364285714	41.735592	NA	32.631508	NA	46.5299	NA	3.8651243177836854	NA	2394171.714285714	2394171.714285714	2328219.0	NA	1836764	NA	3328902	NA	480707.943298576	NA	2527.3571428571427	2527.3571428571427	2448.5	NA	1854	NA	3364	NA	477.92342589624974	NA	1058.7281104819315	1058.7281104819315	1045.1048531535052	NA	988.0043271818429	NA	1130.7996753758755	NA	50.503877353240334	NA	1	184.0	184.0	184	184	0.0	NA	260.0	NA	NA	260.0	NA	1	58.0	58.0	58	58	0.0	NA	69.0	NA	NA	69.0	NA	1	333.0	333.0	333	333	0.0	NA	617.0	NA	NA	617.0	NA	1	116.0	116.0	116	116	0.0	NA	132.0	NA	NA	132.0	NA	NA	NA	NA	NA	NA
super kingdom.Bacteria;phylum.Firmicutes;class.Bacilli;order.Lactobacillales;family.Lactobacillaceae;genus.Lactobacillus;species.Lactobacillus_sp._34-10B	species	0.21378424220779219	22	1	22	0	0	0	0	0	0	0.0002062084610445695	0.0001008325890927948	0.0006178165510923636	49	19.99134199134199	0.6471751047619048	18.5	2.256518538895566	1.559791271812483	40	2.6275226151930275	1.694737006453322	2.1621621621621623	1.1644143710332848	1.0865152518029106	2.980591409576502	0.9642673805201826	0	nan	nan	nan	nan	140	6.694025326791984e-05	1.030226855953681e-05	0.0006178165510923636	0.2211052132374101	NA	NA	NA	NA	NA	NA	NA	NA	NA	NA	NA	NA	NA	NA	NA	NA	NA	NA	NA	NA	NA	NA	NA	NA	NA	NA	NA	NA	NA	NA	NA	NA	NA	NA	NA	NA	NA	NA	NA	NA	NA	NA	NA	NA	NA	NA	NA	NA	NA	NA	NA	NA	NA	NA	NA	NA	NA	NA	NA	NA	NA	NA	NA	NA	NA	NA	NA	NA	NA	NA	NA	NA	NA	NA	NA	NA	NA	NA	NA	NA	NA	NA	NA	NA	NA	NA	NA	NA	NA	NA	NA	NA	NA	NA	NA	NA	NA
super kingdom.Bacteria;phylum.Firmicutes;class.Bacilli;order.Lactobacillales;family.Lactobacillaceae;genus.Lactobacillus;species.Lactobacillus_sp._459	species	nan	0	0	0	0	0	0	0	0	0	nan	nan	nan	0	nan	nan	NA	NA	NA	NA	NA	NA	NA	NA	NA	nan	nan	0	nan	nan	nan	nan	4	1.4132977102221875e-05	1.1930113395727827e-05	1.6738602804911586e-05	0.21799232500000001	NA	NA	NA	NA	NA	NA	NA	NA	NA	NA	NA	NA	NA	NA	NA	NA	NA	NA	NA	NA	NA	NA	NA	NA	NA	NA	NA	NA	NA	NA	NA	NA	NA	NA	NA	NA	NA	NA	NA	NA	NA	NA	NA	NA	NA	NA	NA	NA	NA	NA	NA	NA	NA	NA	NA	NA	NA	NA	NA	NA	NA	NA	NA	NA	NA	NA	NA	NA	NA	NA	NA	NA	NA	NA	NA	NA	NA	NA	NA	NA	NA	NA	NA	NA	NA	NA	NA	NA	NA	NA	NA	NA	NA	NA	NA	NA	NA
super kingdom.Bacteria;phylum.Firmicutes;class.Bacilli;order.Lactobacillales;family.Lactobacillaceae;genus.Lactobacillus;species.Lactobacillus_sp._5-1-2	species	nan	0	0	0	0	0	0	0	0	0	nan	nan	nan	0	nan	nan	NA	NA	NA	NA	NA	NA	NA	NA	NA	nan	nan	0	nan	nan	nan	nan	1	1.0314701544110822e-05	1.0314701544110822e-05	1.0314701544110822e-05	nan	NA	NA	NA	NA	NA	NA	NA	NA	NA	NA	NA	NA	NA	NA	NA	NA	NA	NA	NA	NA	NA	NA	NA	NA	NA	NA	NA	NA	NA	NA	NA	NA	NA	NA	NA	NA	NA	NA	NA	NA	NA	NA	NA	NA	NA	NA	NA	NA	NA	NA	NA	NA	NA	NA	NA	NA	NA	NA	NA	NA	NA	NA	NA	NA	NA	NA	NA	NA	NA	NA	NA	NA	NA	NA	NA	NA	NA	NA	NA	NA	NA	NA	NA	NA	NA	NA	NA	NA	NA	NA	NA	NA	NA	NA	NA	NA	NA
super kingdom.Bacteria;phylum.Firmicutes;class.Bacilli;order.Lactobacillales;family.Lactobacillaceae;genus.Lactobacillus;species.Lactobacillus_sp._AB032	species	nan	0	0	0	0	0	0	0	0	0	nan	nan	nan	0	nan	nan	NA	NA	NA	NA	NA	NA	NA	NA	NA	nan	nan	0	nan	nan	nan	nan	2	2.330710538328753e-05	1.236904275978082e-05	3.424516800679424e-05	0.4198866	NA	NA	NA	NA	NA	NA	NA	NA	NA	NA	NA	NA	NA	NA	NA	NA	NA	NA	NA	NA	NA	NA	NA	NA	NA	NA	NA	NA	NA	NA	NA	NA	NA	NA	NA	NA	NA	NA	NA	NA	NA	NA	NA	NA	NA	NA	NA	NA	NA	NA	NA	NA	NA	NA	NA	NA	NA	NA	NA	NA	NA	NA	NA	NA	NA	NA	NA	NA	NA	NA	NA	NA	NA	NA	NA	NA	NA	NA	NA	NA	NA	NA	NA	NA	NA	NA	NA	NA	NA	NA	NA	NA	NA	NA	NA	NA	NA
super kingdom.Bacteria;phylum.Firmicutes;class.Bacilli;order.Lactobacillales;family.Lactobacillaceae;genus.Lactobacillus;species.Lactobacillus_sp._AB05	species	nan	0	0	0	0	0	0	0	0	0	nan	nan	nan	0	nan	nan	NA	NA	NA	NA	NA	NA	NA	NA	NA	nan	nan	0	nan	nan	nan	nan	2	1.278580555341974e-05	1.0757893604432252e-05	1.4813717502407228e-05	0.4497312	NA	NA	NA	NA	NA	NA	NA	NA	NA	NA	NA	NA	NA	NA	NA	NA	NA	NA	NA	NA	NA	NA	NA	NA	NA	NA	NA	NA	NA	NA	NA	NA	NA	NA	NA	NA	NA	NA	NA	NA	NA	NA	NA	NA	NA	NA	NA	NA	NA	NA	NA	NA	NA	NA	NA	NA	NA	NA	NA	NA	NA	NA	NA	NA	NA	NA	NA	NA	NA	NA	NA	NA	NA	NA	NA	NA	NA	NA	NA	NA	NA	NA	NA	NA	NA	NA	NA	NA	NA	NA	NA	NA	NA	NA	NA	NA	NA
super kingdom.Bacteria;phylum.Firmicutes;class.Bacilli;order.Lactobacillales;family.Lactobacillaceae;genus.Lactobacillus;species.Lactobacillus_sp._AB05-1	species	nan	0	0	0	0	0	0	0	0	0	nan	nan	nan	0	nan	nan	NA	NA	NA	NA	NA	NA	NA	NA	NA	nan	nan	0	nan	nan	nan	nan	9	2.10723193709938e-05	1.1421000936522076e-05	6.413662934525664e-05	0.19074661666666665	NA	NA	NA	NA	NA	NA	NA	NA	NA	NA	NA	NA	NA	NA	NA	NA	NA	NA	NA	NA	NA	NA	NA	NA	NA	NA	NA	NA	NA	NA	NA	NA	NA	NA	NA	NA	NA	NA	NA	NA	NA	NA	NA	NA	NA	NA	NA	NA	NA	NA	NA	NA	NA	NA	NA	NA	NA	NA	NA	NA	NA	NA	NA	NA	NA	NA	NA	NA	NA	NA	NA	NA	NA	NA	NA	NA	NA	NA	NA	NA	NA	NA	NA	NA	NA	NA	NA	NA	NA	NA	NA	NA	NA	NA	NA	NA	NA
super kingdom.Bacteria;phylum.Firmicutes;class.Bacilli;order.Lactobacillales;family.Lactobacillaceae;genus.Lactobacillus;species.Lactobacillus_sp._AB5115-9	species	nan	0	0	0	0	0	0	0	0	0	nan	nan	nan	0	nan	nan	NA	NA	NA	NA	NA	NA	NA	NA	NA	nan	nan	0	nan	nan	nan	nan	1	1.4377731769036117e-05	1.4377731769036117e-05	1.4377731769036117e-05	nan	NA	NA	NA	NA	NA	NA	NA	NA	NA	NA	NA	NA	NA	NA	NA	NA	NA	NA	NA	NA	NA	NA	NA	NA	NA	NA	NA	NA	NA	NA	NA	NA	NA	NA	NA	NA	NA	NA	NA	NA	NA	NA	NA	NA	NA	NA	NA	NA	NA	NA	NA	NA	NA	NA	NA	NA	NA	NA	NA	NA	NA	NA	NA	NA	NA	NA	NA	NA	NA	NA	NA	NA	NA	NA	NA	NA	NA	NA	NA	NA	NA	NA	NA	NA	NA	NA	NA	NA	NA	NA	NA	NA	NA	NA	NA	NA	NA
super kingdom.Bacteria;phylum.Firmicutes;class.Bacilli;order.Lactobacillales;family.Lactobacillaceae;genus.Lactobacillus;species.Lactobacillus_sp._AB5262	species	nan	0	0	0	0	0	0	0	0	0	nan	nan	nan	0	nan	nan	NA	NA	NA	NA	NA	NA	NA	NA	NA	nan	nan	0	nan	nan	nan	nan	0	nan	nan	nan	nan	NA	NA	NA	NA	NA	NA	NA	NA	NA	NA	NA	NA	NA	NA	NA	NA	NA	NA	NA	NA	NA	NA	NA	NA	NA	NA	NA	NA	NA	NA	NA	NA	NA	NA	NA	NA	NA	NA	NA	NA	NA	NA	NA	NA	NA	NA	NA	NA	NA	NA	NA	NA	NA	NA	NA	NA	NA	NA	NA	NA	NA	NA	NA	NA	NA	NA	NA	NA	NA	NA	NA	NA	NA	NA	NA	NA	NA	NA	NA	NA	NA	NA	NA	NA	NA	NA	NA	NA	NA	NA	NA	NA	NA	NA	NA	NA	NA
super kingdom.Bacteria;phylum.Firmicutes;class.Bacilli;order.Lactobacillales;family.Lactobacillaceae;genus.Lactobacillus;species.Lactobacillus_sp._Autruche_4	species	nan	0	0	0	0	0	0	0	0	0	nan	nan	nan	0	nan	nan	NA	NA	NA	NA	NA	NA	NA	NA	NA	nan	nan	0	nan	nan	nan	nan	1	1.8536368354711943e-05	1.8536368354711943e-05	1.8536368354711943e-05	nan	NA	NA	NA	NA	NA	NA	NA	NA	NA	NA	NA	NA	NA	NA	NA	NA	NA	NA	NA	NA	NA	NA	NA	NA	NA	NA	NA	NA	NA	NA	NA	NA	NA	NA	NA	NA	NA	NA	NA	NA	NA	NA	NA	NA	NA	NA	NA	NA	NA	NA	NA	NA	NA	NA	NA	NA	NA	NA	NA	NA	NA	NA	NA	NA	NA	NA	NA	NA	NA	NA	NA	NA	NA	NA	NA	NA	NA	NA	NA	NA	NA	NA	NA	NA	NA	NA	NA	NA	NA	NA	NA	NA	NA	NA	NA	NA	NA
super kingdom.Bacteria;phylum.Firmicutes;class.Bacilli;order.Lactobacillales;family.Lactobacillaceae;genus.Lactobacillus;species.Lactobacillus_sp._B4-S-2013	species	nan	0	0	0	0	0	0	0	0	0	nan	nan	nan	0	nan	nan	NA	NA	NA	NA	NA	NA	NA	NA	NA	nan	nan	0	nan	nan	nan	nan	4	2.5734215918264125e-05	1.9718420948850416e-05	4.076412349491213e-05	0.2764253833333333	NA	NA	NA	NA	NA	NA	NA	NA	NA	NA	NA	NA	NA	NA	NA	NA	NA	NA	NA	NA	NA	NA	NA	NA	NA	NA	NA	NA	NA	NA	NA	NA	NA	NA	NA	NA	NA	NA	NA	NA	NA	NA	NA	NA	NA	NA	NA	NA	NA	NA	NA	NA	NA	NA	NA	NA	NA	NA	NA	NA	NA	NA	NA	NA	NA	NA	NA	NA	NA	NA	NA	NA	NA	NA	NA	NA	NA	NA	NA	NA	NA	NA	NA	NA	NA	NA	NA	NA	NA	NA	NA	NA	NA	NA	NA	NA	NA
super kingdom.Bacteria;phylum.Firmicutes;class.Bacilli;order.Lactobacillales;family.Lactobacillaceae;genus.Lactobacillus;species.Lactobacillus_sp._BBDP73	species	nan	0	0	0	0	0	0	0	0	0	nan	nan	nan	0	nan	nan	NA	NA	NA	NA	NA	NA	NA	NA	NA	nan	nan	0	nan	nan	nan	nan	0	nan	nan	nan	nan	NA	NA	NA	NA	NA	NA	NA	NA	NA	NA	NA	NA	NA	NA	NA	NA	NA	NA	NA	NA	NA	NA	NA	NA	NA	NA	NA	NA	NA	NA	NA	NA	NA	NA	NA	NA	NA	NA	NA	NA	NA	NA	NA	NA	NA	NA	NA	NA	NA	NA	NA	NA	NA	NA	NA	NA	NA	NA	NA	NA	NA	NA	NA	NA	NA	NA	NA	NA	NA	NA	NA	NA	NA	NA	NA	NA	NA	NA	NA	NA	NA	NA	NA	NA	NA	NA	NA	NA	NA	NA	NA	NA	NA	NA	NA	NA	NA
super kingdom.Bacteria;phylum.Firmicutes;class.Bacilli;order.Lactobacillales;family.Lactobacillaceae;genus.Lactobacillus;species.Lactobacillus_sp._BCRC16000	species	nan	0	0	0	0	0	0	0	0	0	nan	nan	nan	0	nan	nan	NA	NA	NA	NA	NA	NA	NA	NA	NA	nan	nan	0	nan	nan	nan	nan	0	nan	nan	nan	nan	NA	NA	NA	NA	NA	NA	NA	NA	NA	NA	NA	NA	NA	NA	NA	NA	NA	NA	NA	NA	NA	NA	NA	NA	NA	NA	NA	NA	NA	NA	NA	NA	NA	NA	NA	NA	NA	NA	NA	NA	NA	NA	NA	NA	NA	NA	NA	NA	NA	NA	NA	NA	NA	NA	NA	NA	NA	NA	NA	NA	NA	NA	NA	NA	NA	NA	NA	NA	NA	NA	NA	NA	NA	NA	NA	NA	NA	NA	NA	NA	NA	NA	NA	NA	NA	NA	NA	NA	NA	NA	NA	NA	NA	NA	NA	NA	NA
super kingdom.Bacteria;phylum.Firmicutes;class.Bacilli;order.Lactobacillales;family.Lactobacillaceae;genus.Lactobacillus;species.Lactobacillus_sp._C30An8	species	0.38556505	2	2	2	0	0	0	0	0	0	0.0002559520844938112	0.00017221943887775552	0.0003396847301098668	30	8.0	0.26666670000000003	NA	NA	NA	NA	NA	NA	NA	NA	NA	0.638638433379609	0.9213605007578586	0	nan	nan	nan	nan	103	2.4670029852143153e-05	1.0071812019700464e-05	0.0003396847301098668	0.324322793422806	NA	NA	NA	NA	NA	NA	NA	NA	NA	NA	NA	NA	NA	NA	NA	NA	NA	NA	NA	NA	NA	NA	NA	NA	NA	NA	NA	NA	NA	NA	NA	NA	NA	NA	NA	NA	NA	NA	NA	NA	NA	NA	NA	NA	NA	NA	NA	NA	NA	NA	NA	NA	NA	NA	NA	NA	NA	NA	NA	NA	NA	NA	NA	NA	NA	NA	NA	NA	NA	NA	NA	NA	NA	NA	NA	NA	NA	NA	NA	NA	NA	NA	NA	NA	NA	NA	NA	NA	NA	NA	NA	NA	NA	NA	NA	NA	NA
super kingdom.Bacteria;phylum.Firmicutes;class.Bacilli;order.Lactobacillales;family.Lactobacillaceae;genus.Lactobacillus;species.Lactobacillus_sp._C33LV5	species	nan	0	0	0	0	0	0	0	0	0	nan	nan	nan	0	nan	nan	NA	NA	NA	NA	NA	NA	NA	NA	NA	nan	nan	0	nan	nan	nan	nan	0	nan	nan	nan	nan	NA	NA	NA	NA	NA	NA	NA	NA	NA	NA	NA	NA	NA	NA	NA	NA	NA	NA	NA	NA	NA	NA	NA	NA	NA	NA	NA	NA	NA	NA	NA	NA	NA	NA	NA	NA	NA	NA	NA	NA	NA	NA	NA	NA	NA	NA	NA	NA	NA	NA	NA	NA	NA	NA	NA	NA	NA	NA	NA	NA	NA	NA	NA	NA	NA	NA	NA	NA	NA	NA	NA	NA	NA	NA	NA	NA	NA	NA	NA	NA	NA	NA	NA	NA	NA	NA	NA	NA	NA	NA	NA	NA	NA	NA	NA	NA	NA
super kingdom.Bacteria;phylum.Firmicutes;class.Bacilli;order.Lactobacillales;family.Lactobacillaceae;genus.Lactobacillus;species.Lactobacillus_sp._C4I5	species	nan	0	0	0	0	0	0	0	0	0	nan	nan	nan	0	nan	nan	NA	NA	NA	NA	NA	NA	NA	NA	NA	nan	nan	0	nan	nan	nan	nan	3	6.268545722117458e-05	1.0525207872855488e-05	9.859210474425208e-05	0.16970755	NA	NA	NA	NA	NA	NA	NA	NA	NA	NA	NA	NA	NA	NA	NA	NA	NA	NA	NA	NA	NA	NA	NA	NA	NA	NA	NA	NA	NA	NA	NA	NA	NA	NA	NA	NA	NA	NA	NA	NA	NA	NA	NA	NA	NA	NA	NA	NA	NA	NA	NA	NA	NA	NA	NA	NA	NA	NA	NA	NA	NA	NA	NA	NA	NA	NA	NA	NA	NA	NA	NA	NA	NA	NA	NA	NA	NA	NA	NA	NA	NA	NA	NA	NA	NA	NA	NA	NA	NA	NA	NA	NA	NA	NA	NA	NA	NA
super kingdom.Bacteria;phylum.Firmicutes;class.Bacilli;order.Lactobacillales;family.Lactobacillaceae;genus.Lactobacillus;species.Lactobacillus_sp._C4I8	species	nan	0	0	0	0	0	0	0	0	0	nan	nan	nan	0	nan	nan	NA	NA	NA	NA	NA	NA	NA	NA	NA	nan	nan	0	nan	nan	nan	nan	2	4.932873999763329e-05	1.9718420948850416e-05	7.893905904641616e-05	0.0962594	NA	NA	NA	NA	NA	NA	NA	NA	NA	NA	NA	NA	NA	NA	NA	NA	NA	NA	NA	NA	NA	NA	NA	NA	NA	NA	NA	NA	NA	NA	NA	NA	NA	NA	NA	NA	NA	NA	NA	NA	NA	NA	NA	NA	NA	NA	NA	NA	NA	NA	NA	NA	NA	NA	NA	NA	NA	NA	NA	NA	NA	NA	NA	NA	NA	NA	NA	NA	NA	NA	NA	NA	NA	NA	NA	NA	NA	NA	NA	NA	NA	NA	NA	NA	NA	NA	NA	NA	NA	NA	NA	NA	NA	NA	NA	NA	NA
super kingdom.Bacteria;phylum.Firmicutes;class.Bacilli;order.Lactobacillales;family.Lactobacillaceae;genus.Lactobacillus;species.Lactobacillus_sp._G24	species	nan	0	0	0	0	0	0	0	0	0	nan	nan	nan	0	nan	nan	NA	NA	NA	NA	NA	NA	NA	NA	NA	nan	nan	0	nan	nan	nan	nan	1	1.1352284079556807e-05	1.1352284079556807e-05	1.1352284079556807e-05	nan	NA	NA	NA	NA	NA	NA	NA	NA	NA	NA	NA	NA	NA	NA	NA	NA	NA	NA	NA	NA	NA	NA	NA	NA	NA	NA	NA	NA	NA	NA	NA	NA	NA	NA	NA	NA	NA	NA	NA	NA	NA	NA	NA	NA	NA	NA	NA	NA	NA	NA	NA	NA	NA	NA	NA	NA	NA	NA	NA	NA	NA	NA	NA	NA	NA	NA	NA	NA	NA	NA	NA	NA	NA	NA	NA	NA	NA	NA	NA	NA	NA	NA	NA	NA	NA	NA	NA	NA	NA	NA	NA	NA	NA	NA	NA	NA	NA
super kingdom.Bacteria;phylum.Firmicutes;class.Bacilli;order.Lactobacillales;family.Lactobacillaceae;genus.Lactobacillus;species.Lactobacillus_sp._GV6	species	nan	0	0	0	0	0	0	0	0	0	nan	nan	nan	0	nan	nan	NA	NA	NA	NA	NA	NA	NA	NA	NA	nan	nan	0	nan	nan	nan	nan	0	nan	nan	nan	nan	NA	NA	NA	NA	NA	NA	NA	NA	NA	NA	NA	NA	NA	NA	NA	NA	NA	NA	NA	NA	NA	NA	NA	NA	NA	NA	NA	NA	NA	NA	NA	NA	NA	NA	NA	NA	NA	NA	NA	NA	NA	NA	NA	NA	NA	NA	NA	NA	NA	NA	NA	NA	NA	NA	NA	NA	NA	NA	NA	NA	NA	NA	NA	NA	NA	NA	NA	NA	NA	NA	NA	NA	NA	NA	NA	NA	NA	NA	NA	NA	NA	NA	NA	NA	NA	NA	NA	NA	NA	NA	NA	NA	NA	NA	NA	NA	NA
super kingdom.Bacteria;phylum.Firmicutes;class.Bacilli;order.Lactobacillales;family.Lactobacillaceae;genus.Lactobacillus;species.Lactobacillus_sp._H1HS25N	species	nan	0	0	0	0	0	0	0	0	0	nan	nan	nan	0	nan	nan	NA	NA	NA	NA	NA	NA	NA	NA	NA	nan	nan	0	nan	nan	nan	nan	0	nan	nan	nan	nan	NA	NA	NA	NA	NA	NA	NA	NA	NA	NA	NA	NA	NA	NA	NA	NA	NA	NA	NA	NA	NA	NA	NA	NA	NA	NA	NA	NA	NA	NA	NA	NA	NA	NA	NA	NA	NA	NA	NA	NA	NA	NA	NA	NA	NA	NA	NA	NA	NA	NA	NA	NA	NA	NA	NA	NA	NA	NA	NA	NA	NA	NA	NA	NA	NA	NA	NA	NA	NA	NA	NA	NA	NA	NA	NA	NA	NA	NA	NA	NA	NA	NA	NA	NA	NA	NA	NA	NA	NA	NA	NA	NA	NA	NA	NA	NA	NA
super kingdom.Bacteria;phylum.Firmicutes;class.Bacilli;order.Lactobacillales;family.Lactobacillaceae;genus.Lactobacillus;species.Lactobacillus_sp._HM20	species	nan	0	0	0	0	0	0	0	0	0	nan	nan	nan	0	nan	nan	NA	NA	NA	NA	NA	NA	NA	NA	NA	nan	nan	0	nan	nan	nan	nan	2	1.3209565005918706e-05	1.0567249978865501e-05	1.585188003297191e-05	0.46163725	NA	NA	NA	NA	NA	NA	NA	NA	NA	NA	NA	NA	NA	NA	NA	NA	NA	NA	NA	NA	NA	NA	NA	NA	NA	NA	NA	NA	NA	NA	NA	NA	NA	NA	NA	NA	NA	NA	NA	NA	NA	NA	NA	NA	NA	NA	NA	NA	NA	NA	NA	NA	NA	NA	NA	NA	NA	NA	NA	NA	NA	NA	NA	NA	NA	NA	NA	NA	NA	NA	NA	NA	NA	NA	NA	NA	NA	NA	NA	NA	NA	NA	NA	NA	NA	NA	NA	NA	NA	NA	NA	NA	NA	NA	NA	NA	NA
super kingdom.Bacteria;phylum.Firmicutes;class.Bacilli;order.Lactobacillales;family.Lactobacillaceae;genus.Lactobacillus;species.Lactobacillus_sp._HSLZ-75	species	nan	0	0	0	0	0	0	0	0	0	nan	nan	nan	0	nan	nan	NA	NA	NA	NA	NA	NA	NA	NA	NA	nan	nan	0	nan	nan	nan	nan	9	2.3957850136144012e-05	1.3123359580052494e-05	5.2221366372051126e-05	0.16683786805555556	NA	NA	NA	1	39.68678	39.68678	39.68678	NA	39.68678	NA	39.68678	NA	0.0	NA	1664535.0	1664535.0	1664535.0	NA	1664535	NA	1664535	NA	0.0	NA	1624.0	1624.0	1624.0	NA	1624	NA	1624	NA	0.0	NA	975.6478536047605	975.6478536047605	975.6478536047605	NA	975.6478536047605	NA	975.6478536047605	NA	0.0	NA	1	134.0	134.0	134	134	0.0	NA	134.0	NA	NA	134.0	NA	1	42.0	42.0	42	42	0.0	NA	42.0	NA	NA	42.0	NA	NA	NA	NA	NA	NA	NA	NA	NA	NA	NA	NA	NA	NA	NA	NA	NA	NA	NA	NA	NA	NA	NA	NA	NA	NA	NA	NA	NA	NA
super kingdom.Bacteria;phylum.Firmicutes;class.Bacilli;order.Lactobacillales;family.Lactobacillaceae;genus.Lactobacillus;species.Lactobacillus_sp._ID9203	species	nan	0	0	0	0	0	0	0	0	0	nan	nan	nan	0	nan	nan	NA	NA	NA	NA	NA	NA	NA	NA	NA	nan	nan	0	nan	nan	nan	nan	5	1.9086580799251758e-05	1.0592883700729849e-05	3.677349366576572e-05	0.34213515	NA	NA	NA	NA	NA	NA	NA	NA	NA	NA	NA	NA	NA	NA	NA	NA	NA	NA	NA	NA	NA	NA	NA	NA	NA	NA	NA	NA	NA	NA	NA	NA	NA	NA	NA	NA	NA	NA	NA	NA	NA	NA	NA	NA	NA	NA	NA	NA	NA	NA	NA	NA	NA	NA	NA	NA	NA	NA	NA	NA	NA	NA	NA	NA	NA	NA	NA	NA	NA	NA	NA	NA	NA	NA	NA	NA	NA	NA	NA	NA	NA	NA	NA	NA	NA	NA	NA	NA	NA	NA	NA	NA	NA	NA	NA	NA	NA
super kingdom.Bacteria;phylum.Firmicutes;class.Bacilli;order.Lactobacillales;family.Lactobacillaceae;genus.Lactobacillus;species.Lactobacillus_sp._IT-1	species	nan	0	0	0	0	0	0	0	0	0	nan	nan	nan	0	nan	nan	NA	NA	NA	NA	NA	NA	NA	NA	NA	nan	nan	0	nan	nan	nan	nan	0	nan	nan	nan	nan	NA	NA	NA	NA	NA	NA	NA	NA	NA	NA	NA	NA	NA	NA	NA	NA	NA	NA	NA	NA	NA	NA	NA	NA	NA	NA	NA	NA	NA	NA	NA	NA	NA	NA	NA	NA	NA	NA	NA	NA	NA	NA	NA	NA	NA	NA	NA	NA	NA	NA	NA	NA	NA	NA	NA	NA	NA	NA	NA	NA	NA	NA	NA	NA	NA	NA	NA	NA	NA	NA	NA	NA	NA	NA	NA	NA	NA	NA	NA	NA	NA	NA	NA	NA	NA	NA	NA	NA	NA	NA	NA	NA	NA	NA	NA	NA	NA
super kingdom.Bacteria;phylum.Firmicutes;class.Bacilli;order.Lactobacillales;family.Lactobacillaceae;genus.Lactobacillus;species.Lactobacillus_sp._JCM_8659	species	nan	0	0	0	0	0	0	0	0	0	nan	nan	nan	0	nan	nan	NA	NA	NA	NA	NA	NA	NA	NA	NA	nan	nan	0	nan	nan	nan	nan	1	1.1410184730890792e-05	1.1410184730890792e-05	1.1410184730890792e-05	nan	NA	NA	NA	NA	NA	NA	NA	NA	NA	NA	NA	NA	NA	NA	NA	NA	NA	NA	NA	NA	NA	NA	NA	NA	NA	NA	NA	NA	NA	NA	NA	NA	NA	NA	NA	NA	NA	NA	NA	NA	NA	NA	NA	NA	NA	NA	NA	NA	NA	NA	NA	NA	NA	NA	NA	NA	NA	NA	NA	NA	NA	NA	NA	NA	NA	NA	NA	NA	NA	NA	NA	NA	NA	NA	NA	NA	NA	NA	NA	NA	NA	NA	NA	NA	NA	NA	NA	NA	NA	NA	NA	NA	NA	NA	NA	NA	NA
super kingdom.Bacteria;phylum.Firmicutes;class.Bacilli;order.Lactobacillales;family.Lactobacillaceae;genus.Lactobacillus;species.Lactobacillus_sp._JCM_8676	species	nan	0	0	0	0	0	0	0	0	0	nan	nan	nan	0	nan	nan	NA	NA	NA	NA	NA	NA	NA	NA	NA	nan	nan	0	nan	nan	nan	nan	1	1.547460617127294e-05	1.547460617127294e-05	1.547460617127294e-05	nan	NA	NA	NA	NA	NA	NA	NA	NA	NA	NA	NA	NA	NA	NA	NA	NA	NA	NA	NA	NA	NA	NA	NA	NA	NA	NA	NA	NA	NA	NA	NA	NA	NA	NA	NA	NA	NA	NA	NA	NA	NA	NA	NA	NA	NA	NA	NA	NA	NA	NA	NA	NA	NA	NA	NA	NA	NA	NA	NA	NA	NA	NA	NA	NA	NA	NA	NA	NA	NA	NA	NA	NA	NA	NA	NA	NA	NA	NA	NA	NA	NA	NA	NA	NA	NA	NA	NA	NA	NA	NA	NA	NA	NA	NA	NA	NA	NA
super kingdom.Bacteria;phylum.Firmicutes;class.Bacilli;order.Lactobacillales;family.Lactobacillaceae;genus.Lactobacillus;species.Lactobacillus_sp._KC38	species	0.20446283750000002	24	1	24	0	0	0	0	0	0	0.0002204454976264934	0.00010326505322844107	0.0005190161760041521	65	21.69927536231884	0.6156040528985507	20.625	2.5333122732348787	1.6473241264726068	49	2.9326439330186114	1.7583128084641904	2.375757575757576	1.157632228763417	1.0673751329249588	3.0372745239976227	0.9557026677754826	0	nan	nan	nan	nan	126	7.40851138693238e-05	1.030226855953681e-05	0.0005190161760041521	0.23885395154920636	NA	NA	NA	NA	NA	NA	NA	NA	NA	NA	NA	NA	NA	NA	NA	NA	NA	NA	NA	NA	NA	NA	NA	NA	NA	NA	NA	NA	NA	NA	NA	NA	NA	NA	NA	NA	NA	NA	NA	NA	NA	NA	NA	NA	NA	NA	NA	NA	NA	NA	NA	NA	NA	NA	NA	NA	NA	NA	NA	NA	NA	NA	NA	NA	NA	NA	NA	NA	NA	NA	NA	NA	NA	NA	NA	NA	NA	NA	NA	NA	NA	NA	NA	NA	NA	NA	NA	NA	NA	NA	NA	NA	NA	NA	NA	NA	NA
super kingdom.Bacteria;phylum.Firmicutes;class.Bacilli;order.Lactobacillales;family.Lactobacillaceae;genus.Lactobacillus;species.Lactobacillus_sp._KC45b	species	0.26812651666666665	55	3	55	0	0	0	0	0	0	0.00036765558044745225	0.00010248235026189934	0.0029563688317397517	65	7.91919191919192	0.49934757380471384	11.2	2.911138033100688	2.1617519857221943	41	5.6444156166416946	4.268408782436865	3.660714285714286	1.9389034640276948	1.9745136401532584	3.476393492390216	0.8675079739316823	4	0.0019745714273740464	0.0012434057244950928	0.0029563688317397517	0.06470745000000001	312	9.009465745553936e-05	1.002938610127674e-05	0.0029563688317397517	0.3133539279742765	NA	NA	NA	NA	NA	NA	NA	NA	NA	NA	NA	NA	NA	NA	NA	NA	NA	NA	NA	NA	NA	NA	NA	NA	NA	NA	NA	NA	NA	NA	NA	NA	NA	NA	NA	NA	NA	NA	NA	NA	NA	NA	NA	NA	NA	NA	NA	NA	NA	NA	NA	NA	NA	NA	NA	NA	NA	NA	NA	NA	NA	NA	NA	NA	NA	NA	NA	NA	NA	NA	NA	NA	NA	NA	NA	NA	NA	NA	NA	NA	NA	NA	NA	NA	NA	NA	NA	NA	NA	NA	NA	NA	NA	NA	NA	NA	NA
super kingdom.Bacteria;phylum.Firmicutes;class.Bacilli;order.Lactobacillales;family.Lactobacillaceae;genus.Lactobacillus;species.Lactobacillus_sp._L-7	species	nan	0	0	0	0	0	0	0	0	0	nan	nan	nan	0	nan	nan	NA	NA	NA	NA	NA	NA	NA	NA	NA	nan	nan	0	nan	nan	nan	nan	0	nan	nan	nan	nan	NA	NA	NA	NA	NA	NA	NA	NA	NA	NA	NA	NA	NA	NA	NA	NA	NA	NA	NA	NA	NA	NA	NA	NA	NA	NA	NA	NA	NA	NA	NA	NA	NA	NA	NA	NA	NA	NA	NA	NA	NA	NA	NA	NA	NA	NA	NA	NA	NA	NA	NA	NA	NA	NA	NA	NA	NA	NA	NA	NA	NA	NA	NA	NA	NA	NA	NA	NA	NA	NA	NA	NA	NA	NA	NA	NA	NA	NA	NA	NA	NA	NA	NA	NA	NA	NA	NA	NA	NA	NA	NA	NA	NA	NA	NA	NA	NA
super kingdom.Bacteria;phylum.Firmicutes;class.Bacilli;order.Lactobacillales;family.Lactobacillaceae;genus.Lactobacillus;species.Lactobacillus_sp._LB12	species	nan	0	0	0	0	0	0	0	0	0	nan	nan	nan	0	nan	nan	NA	NA	NA	NA	NA	NA	NA	NA	NA	nan	nan	0	nan	nan	nan	nan	0	nan	nan	nan	nan	NA	NA	NA	NA	NA	NA	NA	NA	NA	NA	NA	NA	NA	NA	NA	NA	NA	NA	NA	NA	NA	NA	NA	NA	NA	NA	NA	NA	NA	NA	NA	NA	NA	NA	NA	NA	NA	NA	NA	NA	NA	NA	NA	NA	NA	NA	NA	NA	NA	NA	NA	NA	NA	NA	NA	NA	NA	NA	NA	NA	NA	NA	NA	NA	NA	NA	NA	NA	NA	NA	NA	NA	NA	NA	NA	NA	NA	NA	NA	NA	NA	NA	NA	NA	NA	NA	NA	NA	NA	NA	NA	NA	NA	NA	NA	NA	NA
super kingdom.Bacteria;phylum.Firmicutes;class.Bacilli;order.Lactobacillales;family.Lactobacillaceae;genus.Lactobacillus;species.Lactobacillus_sp._LM-17	species	nan	0	0	0	0	0	0	0	0	0	nan	nan	nan	0	nan	nan	NA	NA	NA	NA	NA	NA	NA	NA	NA	nan	nan	0	nan	nan	nan	nan	0	nan	nan	nan	nan	NA	NA	NA	NA	NA	NA	NA	NA	NA	NA	NA	NA	NA	NA	NA	NA	NA	NA	NA	NA	NA	NA	NA	NA	NA	NA	NA	NA	NA	NA	NA	NA	NA	NA	NA	NA	NA	NA	NA	NA	NA	NA	NA	NA	NA	NA	NA	NA	NA	NA	NA	NA	NA	NA	NA	NA	NA	NA	NA	NA	NA	NA	NA	NA	NA	NA	NA	NA	NA	NA	NA	NA	NA	NA	NA	NA	NA	NA	NA	NA	NA	NA	NA	NA	NA	NA	NA	NA	NA	NA	NA	NA	NA	NA	NA	NA	NA
super kingdom.Bacteria;phylum.Firmicutes;class.Bacilli;order.Lactobacillales;family.Lactobacillaceae;genus.Lactobacillus;species.Lactobacillus_sp._M-6244-3B	species	nan	0	0	0	0	0	0	0	0	0	nan	nan	nan	0	nan	nan	NA	NA	NA	NA	NA	NA	NA	NA	NA	nan	nan	0	nan	nan	nan	nan	1	1.7275334277718275e-05	1.7275334277718275e-05	1.7275334277718275e-05	nan	NA	NA	NA	NA	NA	NA	NA	NA	NA	NA	NA	NA	NA	NA	NA	NA	NA	NA	NA	NA	NA	NA	NA	NA	NA	NA	NA	NA	NA	NA	NA	NA	NA	NA	NA	NA	NA	NA	NA	NA	NA	NA	NA	NA	NA	NA	NA	NA	NA	NA	NA	NA	NA	NA	NA	NA	NA	NA	NA	NA	NA	NA	NA	NA	NA	NA	NA	NA	NA	NA	NA	NA	NA	NA	NA	NA	NA	NA	NA	NA	NA	NA	NA	NA	NA	NA	NA	NA	NA	NA	NA	NA	NA	NA	NA	NA	NA
super kingdom.Bacteria;phylum.Firmicutes;class.Bacilli;order.Lactobacillales;family.Lactobacillaceae;genus.Lactobacillus;species.Lactobacillus_sp._M.D.L2	species	nan	0	0	0	0	0	0	0	0	0	nan	nan	nan	0	nan	nan	NA	NA	NA	NA	NA	NA	NA	NA	NA	nan	nan	0	nan	nan	nan	nan	4	2.31072518732932e-05	1.6308025994993437e-05	3.3188685976950456e-05	0.18289148333333335	NA	NA	NA	NA	NA	NA	NA	NA	NA	NA	NA	NA	NA	NA	NA	NA	NA	NA	NA	NA	NA	NA	NA	NA	NA	NA	NA	NA	NA	NA	NA	NA	NA	NA	NA	NA	NA	NA	NA	NA	NA	NA	NA	NA	NA	NA	NA	NA	NA	NA	NA	NA	NA	NA	NA	NA	NA	NA	NA	NA	NA	NA	NA	NA	NA	NA	NA	NA	NA	NA	NA	NA	NA	NA	NA	NA	NA	NA	NA	NA	NA	NA	NA	NA	NA	NA	NA	NA	NA	NA	NA	NA	NA	NA	NA	NA	NA
super kingdom.Bacteria;phylum.Firmicutes;class.Bacilli;order.Lactobacillales;family.Lactobacillaceae;genus.Lactobacillus;species.Lactobacillus_sp._M4	species	nan	0	0	0	0	0	0	0	0	0	nan	nan	nan	0	nan	nan	NA	NA	NA	NA	NA	NA	NA	NA	NA	nan	nan	0	nan	nan	nan	nan	1	1.3231538695634916e-05	1.3231538695634916e-05	1.3231538695634916e-05	nan	NA	NA	NA	NA	NA	NA	NA	NA	NA	NA	NA	NA	NA	NA	NA	NA	NA	NA	NA	NA	NA	NA	NA	NA	NA	NA	NA	NA	NA	NA	NA	NA	NA	NA	NA	NA	NA	NA	NA	NA	NA	NA	NA	NA	NA	NA	NA	NA	NA	NA	NA	NA	NA	NA	NA	NA	NA	NA	NA	NA	NA	NA	NA	NA	NA	NA	NA	NA	NA	NA	NA	NA	NA	NA	NA	NA	NA	NA	NA	NA	NA	NA	NA	NA	NA	NA	NA	NA	NA	NA	NA	NA	NA	NA	NA	NA	NA
super kingdom.Bacteria;phylum.Firmicutes;class.Bacilli;order.Lactobacillales;family.Lactobacillaceae;genus.Lactobacillus;species.Lactobacillus_sp._MD-1	species	nan	0	0	0	0	0	0	0	0	0	nan	nan	nan	0	nan	nan	NA	NA	NA	NA	NA	NA	NA	NA	NA	nan	nan	0	nan	nan	nan	nan	0	nan	nan	nan	nan	NA	NA	NA	NA	NA	NA	NA	NA	NA	NA	NA	NA	NA	NA	NA	NA	NA	NA	NA	NA	NA	NA	NA	NA	NA	NA	NA	NA	NA	NA	NA	NA	NA	NA	NA	NA	NA	NA	NA	NA	NA	NA	NA	NA	NA	NA	NA	NA	NA	NA	NA	NA	NA	NA	NA	NA	NA	NA	NA	NA	NA	NA	NA	NA	NA	NA	NA	NA	NA	NA	NA	NA	NA	NA	NA	NA	NA	NA	NA	NA	NA	NA	NA	NA	NA	NA	NA	NA	NA	NA	NA	NA	NA	NA	NA	NA	NA
super kingdom.Bacteria;phylum.Firmicutes;class.Bacilli;order.Lactobacillales;family.Lactobacillaceae;genus.Lactobacillus;species.Lactobacillus_sp._MMP239	species	nan	0	0	0	0	0	0	0	0	0	nan	nan	nan	0	nan	nan	NA	NA	NA	NA	NA	NA	NA	NA	NA	nan	nan	0	nan	nan	nan	nan	0	nan	nan	nan	nan	NA	NA	NA	NA	NA	NA	NA	NA	NA	NA	NA	NA	NA	NA	NA	NA	NA	NA	NA	NA	NA	NA	NA	NA	NA	NA	NA	NA	NA	NA	NA	NA	NA	NA	NA	NA	NA	NA	NA	NA	NA	NA	NA	NA	NA	NA	NA	NA	NA	NA	NA	NA	NA	NA	NA	NA	NA	NA	NA	NA	NA	NA	NA	NA	NA	NA	NA	NA	NA	NA	NA	NA	NA	NA	NA	NA	NA	NA	NA	NA	NA	NA	NA	NA	NA	NA	NA	NA	NA	NA	NA	NA	NA	NA	NA	NA	NA
super kingdom.Bacteria;phylum.Firmicutes;class.Bacilli;order.Lactobacillales;family.Lactobacillaceae;genus.Lactobacillus;species.Lactobacillus_sp._MbBipro17	species	nan	0	0	0	0	0	0	0	0	0	nan	nan	nan	0	nan	nan	NA	NA	NA	NA	NA	NA	NA	NA	NA	nan	nan	0	nan	nan	nan	nan	1	1.0191030873728032e-05	1.0191030873728032e-05	1.0191030873728032e-05	nan	NA	NA	NA	NA	NA	NA	NA	NA	NA	NA	NA	NA	NA	NA	NA	NA	NA	NA	NA	NA	NA	NA	NA	NA	NA	NA	NA	NA	NA	NA	NA	NA	NA	NA	NA	NA	NA	NA	NA	NA	NA	NA	NA	NA	NA	NA	NA	NA	NA	NA	NA	NA	NA	NA	NA	NA	NA	NA	NA	NA	NA	NA	NA	NA	NA	NA	NA	NA	NA	NA	NA	NA	NA	NA	NA	NA	NA	NA	NA	NA	NA	NA	NA	NA	NA	NA	NA	NA	NA	NA	NA	NA	NA	NA	NA	NA	NA
super kingdom.Bacteria;phylum.Firmicutes;class.Bacilli;order.Lactobacillales;family.Lactobacillaceae;genus.Lactobacillus;species.Lactobacillus_sp._MbHmro5	species	nan	0	0	0	0	0	0	0	0	0	nan	nan	nan	0	nan	nan	NA	NA	NA	NA	NA	NA	NA	NA	NA	nan	nan	0	nan	nan	nan	nan	0	nan	nan	nan	nan	NA	NA	NA	NA	NA	NA	NA	NA	NA	NA	NA	NA	NA	NA	NA	NA	NA	NA	NA	NA	NA	NA	NA	NA	NA	NA	NA	NA	NA	NA	NA	NA	NA	NA	NA	NA	NA	NA	NA	NA	NA	NA	NA	NA	NA	NA	NA	NA	NA	NA	NA	NA	NA	NA	NA	NA	NA	NA	NA	NA	NA	NA	NA	NA	NA	NA	NA	NA	NA	NA	NA	NA	NA	NA	NA	NA	NA	NA	NA	NA	NA	NA	NA	NA	NA	NA	NA	NA	NA	NA	NA	NA	NA	NA	NA	NA	NA
super kingdom.Bacteria;phylum.Firmicutes;class.Bacilli;order.Lactobacillales;family.Lactobacillaceae;genus.Lactobacillus;species.Lactobacillus_sp._Mbhoto3	species	nan	0	0	0	0	0	0	0	0	0	nan	nan	nan	0	nan	nan	NA	NA	NA	NA	NA	NA	NA	NA	NA	nan	nan	0	nan	nan	nan	nan	3	1.2036897716689564e-05	1.0104888745174915e-05	1.34562336002153e-05	0.4654883666666667	NA	NA	NA	NA	NA	NA	NA	NA	NA	NA	NA	NA	NA	NA	NA	NA	NA	NA	NA	NA	NA	NA	NA	NA	NA	NA	NA	NA	NA	NA	NA	NA	NA	NA	NA	NA	NA	NA	NA	NA	NA	NA	NA	NA	NA	NA	NA	NA	NA	NA	NA	NA	NA	NA	NA	NA	NA	NA	NA	NA	NA	NA	NA	NA	NA	NA	NA	NA	NA	NA	NA	NA	NA	NA	NA	NA	NA	NA	NA	NA	NA	NA	NA	NA	NA	NA	NA	NA	NA	NA	NA	NA	NA	NA	NA	NA	NA
super kingdom.Bacteria;phylum.Firmicutes;class.Bacilli;order.Lactobacillales;family.Lactobacillaceae;genus.Lactobacillus;species.Lactobacillus_sp._Mbhsr5	species	nan	0	0	0	0	0	0	0	0	0	nan	nan	nan	0	nan	nan	NA	NA	NA	NA	NA	NA	NA	NA	NA	nan	nan	0	nan	nan	nan	nan	1	1.0149914233224729e-05	1.0149914233224729e-05	1.0149914233224729e-05	nan	NA	NA	NA	NA	NA	NA	NA	NA	NA	NA	NA	NA	NA	NA	NA	NA	NA	NA	NA	NA	NA	NA	NA	NA	NA	NA	NA	NA	NA	NA	NA	NA	NA	NA	NA	NA	NA	NA	NA	NA	NA	NA	NA	NA	NA	NA	NA	NA	NA	NA	NA	NA	NA	NA	NA	NA	NA	NA	NA	NA	NA	NA	NA	NA	NA	NA	NA	NA	NA	NA	NA	NA	NA	NA	NA	NA	NA	NA	NA	NA	NA	NA	NA	NA	NA	NA	NA	NA	NA	NA	NA	NA	NA	NA	NA	NA	NA
super kingdom.Bacteria;phylum.Firmicutes;class.Bacilli;order.Lactobacillales;family.Lactobacillaceae;genus.Lactobacillus;species.Lactobacillus_sp._N1-5-2	species	nan	0	0	0	0	0	0	0	0	0	nan	nan	nan	0	nan	nan	NA	NA	NA	NA	NA	NA	NA	NA	NA	nan	nan	0	nan	nan	nan	nan	0	nan	nan	nan	nan	NA	NA	NA	NA	NA	NA	NA	NA	NA	NA	NA	NA	NA	NA	NA	NA	NA	NA	NA	NA	NA	NA	NA	NA	NA	NA	NA	NA	NA	NA	NA	NA	NA	NA	NA	NA	NA	NA	NA	NA	NA	NA	NA	NA	NA	NA	NA	NA	NA	NA	NA	NA	NA	NA	NA	NA	NA	NA	NA	NA	NA	NA	NA	NA	NA	NA	NA	NA	NA	NA	NA	NA	NA	NA	NA	NA	NA	NA	NA	NA	NA	NA	NA	NA	NA	NA	NA	NA	NA	NA	NA	NA	NA	NA	NA	NA	NA
super kingdom.Bacteria;phylum.Firmicutes;class.Bacilli;order.Lactobacillales;family.Lactobacillaceae;genus.Lactobacillus;species.Lactobacillus_sp._N3-1-1	species	nan	0	0	0	0	0	0	0	0	0	nan	nan	nan	0	nan	nan	NA	NA	NA	NA	NA	NA	NA	NA	NA	nan	nan	0	nan	nan	nan	nan	0	nan	nan	nan	nan	NA	NA	NA	NA	NA	NA	NA	NA	NA	NA	NA	NA	NA	NA	NA	NA	NA	NA	NA	NA	NA	NA	NA	NA	NA	NA	NA	NA	NA	NA	NA	NA	NA	NA	NA	NA	NA	NA	NA	NA	NA	NA	NA	NA	NA	NA	NA	NA	NA	NA	NA	NA	NA	NA	NA	NA	NA	NA	NA	NA	NA	NA	NA	NA	NA	NA	NA	NA	NA	NA	NA	NA	NA	NA	NA	NA	NA	NA	NA	NA	NA	NA	NA	NA	NA	NA	NA	NA	NA	NA	NA	NA	NA	NA	NA	NA	NA
super kingdom.Bacteria;phylum.Firmicutes;class.Bacilli;order.Lactobacillales;family.Lactobacillaceae;genus.Lactobacillus;species.Lactobacillus_sp._NBRC_107298	species	nan	0	0	0	0	0	0	0	0	0	nan	nan	nan	0	nan	nan	NA	NA	NA	NA	NA	NA	NA	NA	NA	nan	nan	0	nan	nan	nan	nan	0	nan	nan	nan	nan	NA	NA	NA	NA	NA	NA	NA	NA	NA	NA	NA	NA	NA	NA	NA	NA	NA	NA	NA	NA	NA	NA	NA	NA	NA	NA	NA	NA	NA	NA	NA	NA	NA	NA	NA	NA	NA	NA	NA	NA	NA	NA	NA	NA	NA	NA	NA	NA	NA	NA	NA	NA	NA	NA	NA	NA	NA	NA	NA	NA	NA	NA	NA	NA	NA	NA	NA	NA	NA	NA	NA	NA	NA	NA	NA	NA	NA	NA	NA	NA	NA	NA	NA	NA	NA	NA	NA	NA	NA	NA	NA	NA	NA	NA	NA	NA	NA
super kingdom.Bacteria;phylum.Firmicutes;class.Bacilli;order.Lactobacillales;family.Lactobacillaceae;genus.Lactobacillus;species.Lactobacillus_sp._P22	species	nan	0	0	0	0	0	0	0	0	0	nan	nan	nan	0	nan	nan	NA	NA	NA	NA	NA	NA	NA	NA	NA	nan	nan	0	nan	nan	nan	nan	12	1.9775168361387938e-05	1.1134741506975915e-05	4.366478544216053e-05	0.10201892121212121	NA	NA	NA	NA	NA	NA	NA	NA	NA	NA	NA	NA	NA	NA	NA	NA	NA	NA	NA	NA	NA	NA	NA	NA	NA	NA	NA	NA	NA	NA	NA	NA	NA	NA	NA	NA	NA	NA	NA	NA	NA	NA	NA	NA	NA	NA	NA	NA	NA	NA	NA	NA	NA	NA	NA	NA	NA	NA	NA	NA	NA	NA	NA	NA	NA	NA	NA	NA	NA	NA	NA	NA	NA	NA	NA	NA	NA	NA	NA	NA	NA	NA	NA	NA	NA	NA	NA	NA	NA	NA	NA	NA	NA	NA	NA	NA	NA
super kingdom.Bacteria;phylum.Firmicutes;class.Bacilli;order.Lactobacillales;family.Lactobacillaceae;genus.Lactobacillus;species.Lactobacillus_sp._QAULB01	species	nan	0	0	0	0	0	0	0	0	0	nan	nan	nan	0	nan	nan	NA	NA	NA	NA	NA	NA	NA	NA	NA	nan	nan	0	nan	nan	nan	nan	1	1.677064466358087e-05	1.677064466358087e-05	1.677064466358087e-05	nan	NA	NA	NA	NA	NA	NA	NA	NA	NA	NA	NA	NA	NA	NA	NA	NA	NA	NA	NA	NA	NA	NA	NA	NA	NA	NA	NA	NA	NA	NA	NA	NA	NA	NA	NA	NA	NA	NA	NA	NA	NA	NA	NA	NA	NA	NA	NA	NA	NA	NA	NA	NA	NA	NA	NA	NA	NA	NA	NA	NA	NA	NA	NA	NA	NA	NA	NA	NA	NA	NA	NA	NA	NA	NA	NA	NA	NA	NA	NA	NA	NA	NA	NA	NA	NA	NA	NA	NA	NA	NA	NA	NA	NA	NA	NA	NA	NA
super kingdom.Bacteria;phylum.Firmicutes;class.Bacilli;order.Lactobacillales;family.Lactobacillaceae;genus.Lactobacillus;species.Lactobacillus_sp._RA2053	species	nan	0	0	0	0	0	0	0	0	0	nan	nan	nan	0	nan	nan	NA	NA	NA	NA	NA	NA	NA	NA	NA	nan	nan	0	nan	nan	nan	nan	4	3.424530623771812e-05	1.7579249453944564e-05	6.101387629872394e-05	0.14842061666666667	NA	NA	NA	NA	NA	NA	NA	NA	NA	NA	NA	NA	NA	NA	NA	NA	NA	NA	NA	NA	NA	NA	NA	NA	NA	NA	NA	NA	NA	NA	NA	NA	NA	NA	NA	NA	NA	NA	NA	NA	NA	NA	NA	NA	NA	NA	NA	NA	NA	NA	NA	NA	NA	NA	NA	NA	NA	NA	NA	NA	NA	NA	NA	NA	NA	NA	NA	NA	NA	NA	NA	NA	NA	NA	NA	NA	NA	NA	NA	NA	NA	NA	NA	NA	NA	NA	NA	NA	NA	NA	NA	NA	NA	NA	NA	NA	NA
super kingdom.Bacteria;phylum.Firmicutes;class.Bacilli;order.Lactobacillales;family.Lactobacillaceae;genus.Lactobacillus;species.Lactobacillus_sp._RA2113	species	nan	0	0	0	0	0	0	0	0	0	nan	nan	nan	0	nan	nan	NA	NA	NA	NA	NA	NA	NA	NA	NA	nan	nan	0	nan	nan	nan	nan	26	2.3366090442482526e-05	1.001712929108776e-05	5.906674542232723e-05	0.26553551753846155	NA	NA	NA	NA	NA	NA	NA	NA	NA	NA	NA	NA	NA	NA	NA	NA	NA	NA	NA	NA	NA	NA	NA	NA	NA	NA	NA	NA	NA	NA	NA	NA	NA	NA	NA	NA	NA	NA	NA	NA	NA	NA	NA	NA	NA	NA	NA	NA	NA	NA	NA	NA	NA	NA	NA	NA	NA	NA	NA	NA	NA	NA	NA	NA	NA	NA	NA	NA	NA	NA	NA	NA	NA	NA	NA	NA	NA	NA	NA	NA	NA	NA	NA	NA	NA	NA	NA	NA	NA	NA	NA	NA	NA	NA	NA	NA	NA
super kingdom.Bacteria;phylum.Firmicutes;class.Bacilli;order.Lactobacillales;family.Lactobacillaceae;genus.Lactobacillus;species.Lactobacillus_sp._S421	species	nan	0	0	0	0	0	0	0	0	0	nan	nan	nan	0	nan	nan	NA	NA	NA	NA	NA	NA	NA	NA	NA	nan	nan	0	nan	nan	nan	nan	0	nan	nan	nan	nan	NA	NA	NA	NA	NA	NA	NA	NA	NA	NA	NA	NA	NA	NA	NA	NA	NA	NA	NA	NA	NA	NA	NA	NA	NA	NA	NA	NA	NA	NA	NA	NA	NA	NA	NA	NA	NA	NA	NA	NA	NA	NA	NA	NA	NA	NA	NA	NA	NA	NA	NA	NA	NA	NA	NA	NA	NA	NA	NA	NA	NA	NA	NA	NA	NA	NA	NA	NA	NA	NA	NA	NA	NA	NA	NA	NA	NA	NA	NA	NA	NA	NA	NA	NA	NA	NA	NA	NA	NA	NA	NA	NA	NA	NA	NA	NA	NA
super kingdom.Bacteria;phylum.Firmicutes;class.Bacilli;order.Lactobacillales;family.Lactobacillaceae;genus.Lactobacillus;species.Lactobacillus_sp._SW201	species	nan	0	0	0	0	0	0	0	0	0	nan	nan	nan	0	nan	nan	NA	NA	NA	NA	NA	NA	NA	NA	NA	nan	nan	0	nan	nan	nan	nan	0	nan	nan	nan	nan	NA	NA	NA	NA	NA	NA	NA	NA	NA	NA	NA	NA	NA	NA	NA	NA	NA	NA	NA	NA	NA	NA	NA	NA	NA	NA	NA	NA	NA	NA	NA	NA	NA	NA	NA	NA	NA	NA	NA	NA	NA	NA	NA	NA	NA	NA	NA	NA	NA	NA	NA	NA	NA	NA	NA	NA	NA	NA	NA	NA	NA	NA	NA	NA	NA	NA	NA	NA	NA	NA	NA	NA	NA	NA	NA	NA	NA	NA	NA	NA	NA	NA	NA	NA	NA	NA	NA	NA	NA	NA	NA	NA	NA	NA	NA	NA	NA
super kingdom.Bacteria;phylum.Firmicutes;class.Bacilli;order.Lactobacillales;family.Lactobacillaceae;genus.Lactobacillus;species.Lactobacillus_sp._T057	species	nan	0	0	0	0	0	0	0	0	0	nan	nan	nan	0	nan	nan	NA	NA	NA	NA	NA	NA	NA	NA	NA	nan	nan	0	nan	nan	nan	nan	0	nan	nan	nan	nan	NA	NA	NA	NA	NA	NA	NA	NA	NA	NA	NA	NA	NA	NA	NA	NA	NA	NA	NA	NA	NA	NA	NA	NA	NA	NA	NA	NA	NA	NA	NA	NA	NA	NA	NA	NA	NA	NA	NA	NA	NA	NA	NA	NA	NA	NA	NA	NA	NA	NA	NA	NA	NA	NA	NA	NA	NA	NA	NA	NA	NA	NA	NA	NA	NA	NA	NA	NA	NA	NA	NA	NA	NA	NA	NA	NA	NA	NA	NA	NA	NA	NA	NA	NA	NA	NA	NA	NA	NA	NA	NA	NA	NA	NA	NA	NA	NA
super kingdom.Bacteria;phylum.Firmicutes;class.Bacilli;order.Lactobacillales;family.Lactobacillaceae;genus.Lactobacillus;species.Lactobacillus_sp._T059	species	nan	0	0	0	0	0	0	0	0	0	nan	nan	nan	0	nan	nan	NA	NA	NA	NA	NA	NA	NA	NA	NA	nan	nan	0	nan	nan	nan	nan	0	nan	nan	nan	nan	NA	NA	NA	NA	NA	NA	NA	NA	NA	NA	NA	NA	NA	NA	NA	NA	NA	NA	NA	NA	NA	NA	NA	NA	NA	NA	NA	NA	NA	NA	NA	NA	NA	NA	NA	NA	NA	NA	NA	NA	NA	NA	NA	NA	NA	NA	NA	NA	NA	NA	NA	NA	NA	NA	NA	NA	NA	NA	NA	NA	NA	NA	NA	NA	NA	NA	NA	NA	NA	NA	NA	NA	NA	NA	NA	NA	NA	NA	NA	NA	NA	NA	NA	NA	NA	NA	NA	NA	NA	NA	NA	NA	NA	NA	NA	NA	NA
super kingdom.Bacteria;phylum.Firmicutes;class.Bacilli;order.Lactobacillales;family.Lactobacillaceae;genus.Lactobacillus;species.Lactobacillus_sp._T3R1C1	species	nan	0	0	0	0	0	0	0	0	0	nan	nan	nan	0	nan	nan	NA	NA	NA	NA	NA	NA	NA	NA	NA	nan	nan	0	nan	nan	nan	nan	0	nan	nan	nan	nan	NA	NA	NA	NA	NA	NA	NA	NA	NA	NA	NA	NA	NA	NA	NA	NA	NA	NA	NA	NA	NA	NA	NA	NA	NA	NA	NA	NA	NA	NA	NA	NA	NA	NA	NA	NA	NA	NA	NA	NA	NA	NA	NA	NA	NA	NA	NA	NA	NA	NA	NA	NA	NA	NA	NA	NA	NA	NA	NA	NA	NA	NA	NA	NA	NA	NA	NA	NA	NA	NA	NA	NA	NA	NA	NA	NA	NA	NA	NA	NA	NA	NA	NA	NA	NA	NA	NA	NA	NA	NA	NA	NA	NA	NA	NA	NA	NA
super kingdom.Bacteria;phylum.Firmicutes;class.Bacilli;order.Lactobacillales;family.Lactobacillaceae;genus.Lactobacillus;species.Lactobacillus_sp._T3R2C12	species	nan	0	0	0	0	0	0	0	0	0	nan	nan	nan	0	nan	nan	NA	NA	NA	NA	NA	NA	NA	NA	NA	nan	nan	0	nan	nan	nan	nan	10	1.99488095319514e-05	1.0075084567741091e-05	3.337950831984245e-05	0.20654148444444442	NA	NA	NA	NA	NA	NA	NA	NA	NA	NA	NA	NA	NA	NA	NA	NA	NA	NA	NA	NA	NA	NA	NA	NA	NA	NA	NA	NA	NA	NA	NA	NA	NA	NA	NA	NA	NA	NA	NA	NA	NA	NA	NA	NA	NA	NA	NA	NA	NA	NA	NA	NA	NA	NA	NA	NA	NA	NA	NA	NA	NA	NA	NA	NA	NA	NA	NA	NA	NA	NA	NA	NA	NA	NA	NA	NA	NA	NA	NA	NA	NA	NA	NA	NA	NA	NA	NA	NA	NA	NA	NA	NA	NA	NA	NA	NA	NA
super kingdom.Bacteria;phylum.Firmicutes;class.Bacilli;order.Lactobacillales;family.Lactobacillaceae;genus.Lactobacillus;species.Lactobacillus_sp._T4R3C18	species	nan	0	0	0	0	0	0	0	0	0	nan	nan	nan	0	nan	nan	NA	NA	NA	NA	NA	NA	NA	NA	NA	nan	nan	0	nan	nan	nan	nan	0	nan	nan	nan	nan	NA	NA	NA	NA	NA	NA	NA	NA	NA	NA	NA	NA	NA	NA	NA	NA	NA	NA	NA	NA	NA	NA	NA	NA	NA	NA	NA	NA	NA	NA	NA	NA	NA	NA	NA	NA	NA	NA	NA	NA	NA	NA	NA	NA	NA	NA	NA	NA	NA	NA	NA	NA	NA	NA	NA	NA	NA	NA	NA	NA	NA	NA	NA	NA	NA	NA	NA	NA	NA	NA	NA	NA	NA	NA	NA	NA	NA	NA	NA	NA	NA	NA	NA	NA	NA	NA	NA	NA	NA	NA	NA	NA	NA	NA	NA	NA	NA
super kingdom.Bacteria;phylum.Firmicutes;class.Bacilli;order.Lactobacillales;family.Lactobacillaceae;genus.Lactobacillus;species.Lactobacillus_sp._TBZ	species	nan	0	0	0	0	0	0	0	0	0	nan	nan	nan	0	nan	nan	NA	NA	NA	NA	NA	NA	NA	NA	NA	nan	nan	0	nan	nan	nan	nan	0	nan	nan	nan	nan	NA	NA	NA	NA	NA	NA	NA	NA	NA	NA	NA	NA	NA	NA	NA	NA	NA	NA	NA	NA	NA	NA	NA	NA	NA	NA	NA	NA	NA	NA	NA	NA	NA	NA	NA	NA	NA	NA	NA	NA	NA	NA	NA	NA	NA	NA	NA	NA	NA	NA	NA	NA	NA	NA	NA	NA	NA	NA	NA	NA	NA	NA	NA	NA	NA	NA	NA	NA	NA	NA	NA	NA	NA	NA	NA	NA	NA	NA	NA	NA	NA	NA	NA	NA	NA	NA	NA	NA	NA	NA	NA	NA	NA	NA	NA	NA	NA
super kingdom.Bacteria;phylum.Firmicutes;class.Bacilli;order.Lactobacillales;family.Lactobacillaceae;genus.Lactobacillus;species.Lactobacillus_sp._Thmro2	species	nan	0	0	0	0	0	0	0	0	0	nan	nan	nan	0	nan	nan	NA	NA	NA	NA	NA	NA	NA	NA	NA	nan	nan	0	nan	nan	nan	nan	1	1.051845462864596e-05	1.051845462864596e-05	1.051845462864596e-05	nan	NA	NA	NA	NA	NA	NA	NA	NA	NA	NA	NA	NA	NA	NA	NA	NA	NA	NA	NA	NA	NA	NA	NA	NA	NA	NA	NA	NA	NA	NA	NA	NA	NA	NA	NA	NA	NA	NA	NA	NA	NA	NA	NA	NA	NA	NA	NA	NA	NA	NA	NA	NA	NA	NA	NA	NA	NA	NA	NA	NA	NA	NA	NA	NA	NA	NA	NA	NA	NA	NA	NA	NA	NA	NA	NA	NA	NA	NA	NA	NA	NA	NA	NA	NA	NA	NA	NA	NA	NA	NA	NA	NA	NA	NA	NA	NA	NA
super kingdom.Bacteria;phylum.Firmicutes;class.Bacilli;order.Lactobacillales;family.Lactobacillaceae;genus.Lactobacillus;species.Lactobacillus_sp._Tporo2	species	nan	0	0	0	0	0	0	0	0	0	nan	nan	nan	0	nan	nan	NA	NA	NA	NA	NA	NA	NA	NA	NA	nan	nan	0	nan	nan	nan	nan	0	nan	nan	nan	nan	NA	NA	NA	NA	NA	NA	NA	NA	NA	NA	NA	NA	NA	NA	NA	NA	NA	NA	NA	NA	NA	NA	NA	NA	NA	NA	NA	NA	NA	NA	NA	NA	NA	NA	NA	NA	NA	NA	NA	NA	NA	NA	NA	NA	NA	NA	NA	NA	NA	NA	NA	NA	NA	NA	NA	NA	NA	NA	NA	NA	NA	NA	NA	NA	NA	NA	NA	NA	NA	NA	NA	NA	NA	NA	NA	NA	NA	NA	NA	NA	NA	NA	NA	NA	NA	NA	NA	NA	NA	NA	NA	NA	NA	NA	NA	NA	NA
super kingdom.Bacteria;phylum.Firmicutes;class.Bacilli;order.Lactobacillales;family.Lactobacillaceae;genus.Lactobacillus;species.Lactobacillus_sp._YE06	species	nan	0	0	0	0	0	0	0	0	0	nan	nan	nan	0	nan	nan	NA	NA	NA	NA	NA	NA	NA	NA	NA	nan	nan	0	nan	nan	nan	nan	3	3.2424393042979856e-05	2.880931116936994e-05	3.715124270906862e-05	0.27571725	NA	NA	NA	NA	NA	NA	NA	NA	NA	NA	NA	NA	NA	NA	NA	NA	NA	NA	NA	NA	NA	NA	NA	NA	NA	NA	NA	NA	NA	NA	NA	NA	NA	NA	NA	NA	NA	NA	NA	NA	NA	NA	NA	NA	NA	NA	NA	NA	NA	NA	NA	NA	NA	NA	NA	NA	NA	NA	NA	NA	NA	NA	NA	NA	NA	NA	NA	NA	NA	NA	NA	NA	NA	NA	NA	NA	NA	NA	NA	NA	NA	NA	NA	NA	NA	NA	NA	NA	NA	NA	NA	NA	NA	NA	NA	NA	NA
super kingdom.Bacteria;phylum.Firmicutes;class.Bacilli;order.Lactobacillales;family.Lactobacillaceae;genus.Lactobacillus;species.Lactobacillus_sp._YE08	species	nan	0	0	0	0	0	0	0	0	0	nan	nan	nan	0	nan	nan	NA	NA	NA	NA	NA	NA	NA	NA	NA	nan	nan	0	nan	nan	nan	nan	0	nan	nan	nan	nan	NA	NA	NA	NA	NA	NA	NA	NA	NA	NA	NA	NA	NA	NA	NA	NA	NA	NA	NA	NA	NA	NA	NA	NA	NA	NA	NA	NA	NA	NA	NA	NA	NA	NA	NA	NA	NA	NA	NA	NA	NA	NA	NA	NA	NA	NA	NA	NA	NA	NA	NA	NA	NA	NA	NA	NA	NA	NA	NA	NA	NA	NA	NA	NA	NA	NA	NA	NA	NA	NA	NA	NA	NA	NA	NA	NA	NA	NA	NA	NA	NA	NA	NA	NA	NA	NA	NA	NA	NA	NA	NA	NA	NA	NA	NA	NA	NA
super kingdom.Bacteria;phylum.Firmicutes;class.Bacilli;order.Lactobacillales;family.Lactobacillaceae;genus.Lactobacillus;species.Lactobacillus_sp._oral_clone_HT002	species	0.10322053507692308	26	2	26	0	0	0	0	0	0	0.0002710320437467741	0.0001009424352821341	0.000609408873392809	73	23.753846153846155	0.7406851049230769	21.96153846153846	3.704760267822176	2.766420149881541	35	4.38068293429134	3.2995337657255552	1.5936952714535904	1.1824470728483873	1.1927088392075378	3.091042933909851	0.9487266254507375	0	nan	nan	nan	nan	85	0.00010787839258084214	1.0007806088749225e-05	0.000609408873392809	0.2043820449859944	NA	NA	NA	NA	NA	NA	NA	NA	NA	NA	NA	NA	NA	NA	NA	NA	NA	NA	NA	NA	NA	NA	NA	NA	NA	NA	NA	NA	NA	NA	NA	NA	NA	NA	NA	NA	NA	NA	NA	NA	NA	NA	NA	NA	NA	NA	NA	NA	NA	NA	NA	NA	NA	NA	NA	NA	NA	NA	NA	NA	NA	NA	NA	NA	NA	NA	NA	NA	NA	NA	NA	NA	NA	NA	NA	NA	NA	NA	NA	NA	NA	NA	NA	NA	NA	NA	NA	NA	NA	NA	NA	NA	NA	NA	NA	NA	NA
super kingdom.Bacteria;phylum.Firmicutes;class.Bacilli;order.Lactobacillales;family.Lactobacillaceae;genus.Lactobacillus;species.Lactobacillus_sp._r8	species	nan	0	0	0	0	0	0	0	0	0	nan	nan	nan	0	nan	nan	NA	NA	NA	NA	NA	NA	NA	NA	NA	nan	nan	0	nan	nan	nan	nan	0	nan	nan	nan	nan	NA	NA	NA	NA	NA	NA	NA	NA	NA	NA	NA	NA	NA	NA	NA	NA	NA	NA	NA	NA	NA	NA	NA	NA	NA	NA	NA	NA	NA	NA	NA	NA	NA	NA	NA	NA	NA	NA	NA	NA	NA	NA	NA	NA	NA	NA	NA	NA	NA	NA	NA	NA	NA	NA	NA	NA	NA	NA	NA	NA	NA	NA	NA	NA	NA	NA	NA	NA	NA	NA	NA	NA	NA	NA	NA	NA	NA	NA	NA	NA	NA	NA	NA	NA	NA	NA	NA	NA	NA	NA	NA	NA	NA	NA	NA	NA	NA
super kingdom.Bacteria;phylum.Firmicutes;class.Bacilli;order.Lactobacillales;family.Lactobacillaceae;genus.Lactobacillus;species.Lactobacillus_sp._rennanqilfy10	species	nan	0	0	0	0	0	0	0	0	0	nan	nan	nan	0	nan	nan	NA	NA	NA	NA	NA	NA	NA	NA	NA	nan	nan	0	nan	nan	nan	nan	0	nan	nan	nan	nan	NA	NA	NA	NA	NA	NA	NA	NA	NA	NA	NA	NA	NA	NA	NA	NA	NA	NA	NA	NA	NA	NA	NA	NA	NA	NA	NA	NA	NA	NA	NA	NA	NA	NA	NA	NA	NA	NA	NA	NA	NA	NA	NA	NA	NA	NA	NA	NA	NA	NA	NA	NA	NA	NA	NA	NA	NA	NA	NA	NA	NA	NA	NA	NA	NA	NA	NA	NA	NA	NA	NA	NA	NA	NA	NA	NA	NA	NA	NA	NA	NA	NA	NA	NA	NA	NA	NA	NA	NA	NA	NA	NA	NA	NA	NA	NA	NA
super kingdom.Bacteria;phylum.Firmicutes;class.Bacilli;order.Lactobacillales;family.Lactobacillaceae;genus.Lactobacillus;species.Lactobacillus_sp._rennanqilfy19	species	nan	0	0	0	0	0	0	0	0	0	nan	nan	nan	0	nan	nan	NA	NA	NA	NA	NA	NA	NA	NA	NA	nan	nan	0	nan	nan	nan	nan	8	2.411547198773426e-05	1.2307540830266704e-05	6.646329396565565e-05	0.3164915160714285	NA	NA	NA	NA	NA	NA	NA	NA	NA	NA	NA	NA	NA	NA	NA	NA	NA	NA	NA	NA	NA	NA	NA	NA	NA	NA	NA	NA	NA	NA	NA	NA	NA	NA	NA	NA	NA	NA	NA	NA	NA	NA	NA	NA	NA	NA	NA	NA	NA	NA	NA	NA	NA	NA	NA	NA	NA	NA	NA	NA	NA	NA	NA	NA	NA	NA	NA	NA	NA	NA	NA	NA	NA	NA	NA	NA	NA	NA	NA	NA	NA	NA	NA	NA	NA	NA	NA	NA	NA	NA	NA	NA	NA	NA	NA	NA	NA
super kingdom.Bacteria;phylum.Firmicutes;class.Bacilli;order.Lactobacillales;family.Lactobacillaceae;genus.Lactobacillus;species.Lactobacillus_sp._rennanqilfy34	species	nan	0	0	0	0	0	0	0	0	0	nan	nan	nan	0	nan	nan	NA	NA	NA	NA	NA	NA	NA	NA	NA	nan	nan	0	nan	nan	nan	nan	0	nan	nan	nan	nan	NA	NA	NA	NA	NA	NA	NA	NA	NA	NA	NA	NA	NA	NA	NA	NA	NA	NA	NA	NA	NA	NA	NA	NA	NA	NA	NA	NA	NA	NA	NA	NA	NA	NA	NA	NA	NA	NA	NA	NA	NA	NA	NA	NA	NA	NA	NA	NA	NA	NA	NA	NA	NA	NA	NA	NA	NA	NA	NA	NA	NA	NA	NA	NA	NA	NA	NA	NA	NA	NA	NA	NA	NA	NA	NA	NA	NA	NA	NA	NA	NA	NA	NA	NA	NA	NA	NA	NA	NA	NA	NA	NA	NA	NA	NA	NA	NA
super kingdom.Bacteria;phylum.Firmicutes;class.Bacilli;order.Lactobacillales;family.Lactobacillaceae;genus.Lactobacillus;species.Lactobacillus_sp._rennanqilfy61	species	nan	0	0	0	0	0	0	0	0	0	nan	nan	nan	0	nan	nan	NA	NA	NA	NA	NA	NA	NA	NA	NA	nan	nan	0	nan	nan	nan	nan	0	nan	nan	nan	nan	NA	NA	NA	NA	NA	NA	NA	NA	NA	NA	NA	NA	NA	NA	NA	NA	NA	NA	NA	NA	NA	NA	NA	NA	NA	NA	NA	NA	NA	NA	NA	NA	NA	NA	NA	NA	NA	NA	NA	NA	NA	NA	NA	NA	NA	NA	NA	NA	NA	NA	NA	NA	NA	NA	NA	NA	NA	NA	NA	NA	NA	NA	NA	NA	NA	NA	NA	NA	NA	NA	NA	NA	NA	NA	NA	NA	NA	NA	NA	NA	NA	NA	NA	NA	NA	NA	NA	NA	NA	NA	NA	NA	NA	NA	NA	NA	NA
super kingdom.Bacteria;phylum.Firmicutes;class.Bacilli;order.Lactobacillales;family.Lactobacillaceae;genus.Lactobacillus;species.Lactobacillus_sucicola	species	nan	0	0	0	0	0	0	0	0	0	nan	nan	nan	0	nan	nan	NA	NA	NA	NA	NA	NA	NA	NA	NA	nan	nan	0	nan	nan	nan	nan	1	1.1281333904920917e-05	1.1281333904920917e-05	1.1281333904920917e-05	nan	NA	NA	NA	2	38.435	38.435	38.435	NA	38.4	NA	38.47	NA	0.03500000000000014	NA	2478047.0	2478047.0	2478047.0	NA	2459509	NA	2496585	NA	18538.0	NA	2481.0	2481.0	2481.0	NA	2391	NA	2571	NA	90.0	NA	1000.9759846779474	1000.9759846779474	1000.9759846779474	NA	972.1452533818742	NA	1029.8067159740206	NA	28.830731296073168	NA	1	181.0	181.0	181	181	0.0	NA	181.0	NA	NA	181.0	NA	1	56.0	56.0	56	56	0.0	NA	56.0	NA	NA	56.0	NA	1	397.0	397.0	397	397	0.0	NA	397.0	NA	NA	397.0	NA	1	114.0	114.0	114	114	0.0	NA	114.0	NA	NA	114.0	NA	2	2.18571307157449	NA	NA	NA
super kingdom.Bacteria;phylum.Firmicutes;class.Bacilli;order.Lactobacillales;family.Lactobacillaceae;genus.Lactobacillus;species.Lactobacillus_suebicus	species	nan	0	0	0	0	0	0	0	0	0	nan	nan	nan	0	nan	nan	NA	NA	NA	NA	NA	NA	NA	NA	NA	nan	nan	0	nan	nan	nan	nan	1	1.8536368354711943e-05	1.8536368354711943e-05	1.8536368354711943e-05	nan	NA	NA	NA	2	38.995	38.995	38.995	NA	38.98	NA	39.01	NA	0.015000000000000568	NA	2661311.0	2661311.0	2661311.0	NA	2658493	NA	2664129	NA	2818.0	NA	2574.5	2574.5	2574.5	NA	2541	NA	2608	NA	33.5	NA	967.3947761046863	967.3947761046863	967.3947761046863	NA	953.7826434080331	NA	981.0069088013397	NA	13.612132696653305	NA	1	180.0	180.0	180	180	0.0	NA	180.0	NA	NA	180.0	NA	1	56.0	56.0	56	56	0.0	NA	56.0	NA	NA	56.0	NA	1	415.0	415.0	415	415	0.0	NA	415.0	NA	NA	415.0	NA	1	115.0	115.0	115	115	0.0	NA	115.0	NA	NA	115.0	NA	2	1.832393201714545	NA	NA	NA
super kingdom.Bacteria;phylum.Firmicutes;class.Bacilli;order.Lactobacillales;family.Lactobacillaceae;genus.Lactobacillus;species.Lactobacillus_ultunensis	species	0.15026781190476193	7	2	7	0	0	0	0	0	0	0.0018360001916777487	0.00012826051736242373	0.009578853046594981	92	23.476190476190474	0.5142376714285715	25.571428571428573	6.519786690171433	4.227307582249539	43	8.923980760506398	5.113000456821221	1.6815642458100557	1.3687534860548862	1.2095170169993559	0.8896212460259979	0.4571748836696725	2	0.005775686133724945	0.0019725192208549075	0.009578853046594981	0.16016055	20	0.000658702726103486	1.004237883869931e-05	0.009578853046594981	0.2290210639473684	NA	NA	NA	2	35.965078000000005	35.965078000000005	35.965078000000005	NA	35.95	NA	35.980156	NA	0.015077999999999037	NA	2228177.5	2228177.5	2228177.5	NA	2182941	NA	2273414	NA	45236.5	NA	2225.5	2225.5	2225.5	NA	2199	NA	2252	NA	26.5	NA	998.9686376276013	998.9686376276013	998.9686376276013	NA	990.5806861398761	NA	1007.3565891153264	NA	8.38795148772516	NA	1	174.0	174.0	174	174	0.0	NA	174.0	NA	NA	174.0	NA	1	53.0	53.0	53	53	0.0	NA	53.0	NA	NA	53.0	NA	1	322.0	322.0	322	322	0.0	NA	322.0	NA	NA	322.0	NA	1	114.0	114.0	114	114	0.0	NA	114.0	NA	NA	114.0	NA	2	1.08919590367869	NA	NA	NA
super kingdom.Bacteria;phylum.Firmicutes;class.Bacilli;order.Lactobacillales;family.Lactobacillaceae;genus.Lactobacillus;species.Lactobacillus_uvarum	species	nan	0	0	0	0	0	0	0	0	0	nan	nan	nan	0	nan	nan	NA	NA	NA	NA	NA	NA	NA	NA	NA	nan	nan	0	nan	nan	nan	nan	1	2.536204316619747e-05	2.536204316619747e-05	2.536204316619747e-05	nan	NA	NA	NA	1	36.87	36.87	36.87	NA	36.87	NA	36.87	NA	0.0	NA	2686405.0	2686405.0	2686405.0	NA	2686405	NA	2686405	NA	0.0	NA	2773.0	2773.0	2773.0	NA	2773	NA	2773	NA	0.0	NA	1032.2345290453227	1032.2345290453227	1032.2345290453227	NA	1032.2345290453227	NA	1032.2345290453227	NA	0.0	NA	1	194.0	194.0	194	194	0.0	NA	194.0	NA	NA	194.0	NA	1	56.0	56.0	56	56	0.0	NA	56.0	NA	NA	56.0	NA	1	413.0	413.0	413	413	0.0	NA	413.0	NA	NA	413.0	NA	1	115.0	115.0	115	115	0.0	NA	115.0	NA	NA	115.0	NA	1	2.92034169792112	NA	NA	NA
super kingdom.Bacteria;phylum.Firmicutes;class.Bacilli;order.Lactobacillales;family.Lactobacillaceae;genus.Lactobacillus;species.Lactobacillus_vaccinostercus	species	0.25959075	2	1	2	0	0	0	0	0	0	0.00016726696144004933	0.00013824839286243298	0.0001962855300176657	70	24.0	0.3428571	NA	NA	NA	NA	NA	NA	NA	NA	NA	0.6780219760584612	0.9781789424732774	0	nan	nan	nan	nan	22	3.821253723479823e-05	1.001712929108776e-05	0.0001962855300176657	0.27238655173160176	NA	NA	NA	1	43.48	43.48	43.48	NA	43.48	NA	43.48	NA	0.0	NA	2552055.0	2552055.0	2552055.0	NA	2552055	NA	2552055	NA	0.0	NA	2531.0	2531.0	2531.0	NA	2531	NA	2531	NA	0.0	NA	991.7497859568074	991.7497859568074	991.7497859568074	NA	991.7497859568074	NA	991.7497859568074	NA	0.0	NA	1	176.0	176.0	176	176	0.0	NA	176.0	NA	NA	176.0	NA	1	54.0	54.0	54	54	0.0	NA	54.0	NA	NA	54.0	NA	1	391.0	391.0	391	391	0.0	NA	391.0	NA	NA	391.0	NA	1	112.0	112.0	112	112	0.0	NA	112.0	NA	NA	112.0	NA	1	0.66317759385236	NA	NA	NA
super kingdom.Bacteria;phylum.Firmicutes;class.Bacilli;order.Lactobacillales;family.Lactobacillaceae;genus.Lactobacillus;species.Lactobacillus_vaginalis	species	0.2486144606060606	12	2	12	0	0	0	0	0	0	0.000719536786289237	0.00010161372269131203	0.0069385098261612686	66	20.515151515151516	0.5925958484848485	18.833333333333332	2.505244689892486	1.7354338024976532	36	3.0517184367014307	1.8589258241632616	1.9115044247787611	1.2181318850864011	1.0711591657877573	0.961657259175821	0.3869993503610547	1	0.0069385098261612686	0.0069385098261612686	0.0069385098261612686	nan	109	0.00010978141502378675	1.0558156968119646e-05	0.0069385098261612686	0.26681271300543663	NA	NA	NA	3	40.53876133333333	40.53876133333333	40.566284	NA	40.45	NA	40.6	NA	0.0642553390016905	NA	1841604.6666666667	1841604.6666666667	1867249.0	NA	1777691	NA	1879874	NA	45486.73979914977	NA	1796.6666666666667	1796.6666666666667	1780.0	NA	1704	NA	1906	NA	83.30399483551527	NA	975.9230229000068	975.9230229000068	1001.2988759013799	NA	912.5724528437289	NA	1013.8977399549119	NA	45.08993892729941	NA	1	158.0	158.0	158	158	0.0	NA	175.0	NA	NA	175.0	NA	1	49.0	49.0	49	49	0.0	NA	52.0	NA	NA	52.0	NA	1	309.0	309.0	309	309	0.0	NA	309.0	NA	NA	309.0	NA	1	109.0	109.0	109	109	0.0	NA	109.0	NA	NA	109.0	NA	2	0.5343447838572485	NA	NA	NA
super kingdom.Bacteria;phylum.Firmicutes;class.Bacilli;order.Lactobacillales;family.Lactobacillaceae;genus.Lactobacillus;species.Lactobacillus_versmoldensis	species	nan	0	0	0	0	0	0	0	0	0	nan	nan	nan	0	nan	nan	NA	NA	NA	NA	NA	NA	NA	NA	NA	nan	nan	0	nan	nan	nan	nan	1	6.842929115808022e-05	6.842929115808022e-05	6.842929115808022e-05	nan	NA	NA	NA	2	38.254999999999995	38.254999999999995	38.254999999999995	NA	38.25	NA	38.26	NA	0.004999999999999005	NA	2383959.0	2383959.0	2383959.0	NA	2371544	NA	2396374	NA	12415.0	NA	2363.5	2363.5	2363.5	NA	2352	NA	2375	NA	11.5	NA	991.4700677407379	991.4700677407379	991.4700677407379	NA	981.4828570164757	NA	1001.4572784650001	NA	9.987210724262184	NA	1	180.0	180.0	180	180	0.0	NA	180.0	NA	NA	180.0	NA	1	57.0	57.0	57	57	0.0	NA	57.0	NA	NA	57.0	NA	1	409.0	409.0	409	409	0.0	NA	409.0	NA	NA	409.0	NA	1	114.0	114.0	114	114	0.0	NA	114.0	NA	NA	114.0	NA	2	1.1783823418909551	NA	NA	NA
super kingdom.Bacteria;phylum.Firmicutes;class.Bacilli;order.Lactobacillales;family.Lactobacillaceae;genus.Lactobacillus;species.Lactobacillus_vespulae	species	nan	0	0	0	0	0	0	0	0	0	nan	nan	nan	0	nan	nan	NA	NA	NA	NA	NA	NA	NA	NA	NA	nan	nan	0	nan	nan	nan	nan	1	1.1570056693277796e-05	1.1570056693277796e-05	1.1570056693277796e-05	nan	NA	NA	NA	NA	NA	NA	NA	NA	NA	NA	NA	NA	NA	NA	NA	NA	NA	NA	NA	NA	NA	NA	NA	NA	NA	NA	NA	NA	NA	NA	NA	NA	NA	NA	NA	NA	NA	NA	NA	NA	NA	NA	NA	NA	NA	NA	NA	NA	NA	NA	NA	NA	NA	NA	NA	NA	NA	NA	NA	NA	NA	NA	NA	NA	NA	NA	NA	NA	NA	NA	NA	NA	NA	NA	NA	NA	NA	NA	NA	NA	NA	NA	NA	NA	NA	NA	NA	NA	NA	NA	NA	NA	NA	NA	NA	NA	NA
super kingdom.Bacteria;phylum.Firmicutes;class.Bacilli;order.Lactobacillales;family.Lactobacillaceae;genus.Lactobacillus;species.Lactobacillus_vini	species	nan	0	0	0	0	0	0	0	0	0	nan	nan	nan	0	nan	nan	NA	NA	NA	NA	NA	NA	NA	NA	NA	nan	nan	0	nan	nan	nan	nan	0	nan	nan	nan	nan	NA	NA	NA	3	37.61333333333334	37.61333333333334	37.6	NA	37.54	NA	37.7	NA	0.0659966329107459	NA	2253409.6666666665	2253409.6666666665	2238031.0	NA	2201430	NA	2320768	NA	49918.38073183954	NA	2372.3333333333335	2372.3333333333335	2358.0	NA	2196	NA	2563	NA	150.1695338239048	NA	1051.8379743602738	1051.8379743602738	1053.6047087819604	NA	997.5334214578706	NA	1104.3757928409907	NA	43.63610197668682	NA	1	189.0	189.0	189	189	0.0	NA	196.0	NA	NA	196.0	NA	1	61.0	61.0	61	61	0.0	NA	61.0	NA	NA	61.0	NA	1	440.0	440.0	440	440	0.0	NA	497.0	NA	NA	497.0	NA	1	106.0	106.0	106	106	0.0	NA	106.0	NA	NA	106.0	NA	3	4.520991025824418	NA	NA	NA
super kingdom.Bacteria;phylum.Firmicutes;class.Bacilli;order.Lactobacillales;family.Lactobacillaceae;genus.Pediococcus;species.Pediococcus_acidilactici	species	nan	0	0	0	0	0	0	0	0	0	nan	nan	nan	0	nan	nan	NA	NA	NA	NA	NA	NA	NA	NA	NA	nan	nan	0	nan	nan	nan	nan	21	1.6735022907337392e-05	1.0011813940449731e-05	3.6991824806717716e-05	0.3158903542857143	NA	NA	NA	37	42.1957807027027	42.1957807027027	42.15	NA	41.964737	NA	43.03	NA	0.1955113795682885	NA	2007658.1081081082	2007658.1081081082	2022135.0	NA	1777742	NA	2170623	NA	90972.53598240182	NA	2040.162162162162	2040.162162162162	2013.0	NA	1767	NA	2632	NA	146.63735623630734	NA	1016.9868691200872	1016.9868691200872	1003.6960944011389	NA	950.953038903127	NA	1394.315198936252	NA	72.1887026325787	NA	1	166.0	166.0	166	166	0.0	NA	189.0	NA	NA	189.0	NA	1	48.0	48.0	48	48	0.0	NA	48.0	NA	NA	48.0	NA	1	350.0	350.0	350	350	0.0	NA	505.0	NA	NA	505.0	NA	1	112.0	112.0	112	112	0.0	NA	122.0	NA	NA	122.0	NA	6	0.5195749906176008	NA	NA	NA
super kingdom.Bacteria;phylum.Firmicutes;class.Bacilli;order.Lactobacillales;family.Lactobacillaceae;genus.Pediococcus;species.Pediococcus_cellicola	species	nan	0	0	0	0	0	0	0	0	0	nan	nan	nan	0	nan	nan	NA	NA	NA	NA	NA	NA	NA	NA	NA	nan	nan	0	nan	nan	nan	nan	0	nan	nan	nan	nan	NA	NA	NA	2	39.024984	39.024984	39.024984	NA	39.009968	NA	39.04	NA	0.015015999999999252	NA	2047549.5	2047549.5	2047549.5	NA	2043982	NA	2051117	NA	3567.5	NA	2027.0	2027.0	2027.0	NA	2022	NA	2032	NA	5.0	NA	989.9711167159987	989.9711167159987	989.9711167159987	NA	985.8043202801206	NA	994.137913151877	NA	4.1667964358782115	NA	1	160.0	160.0	160	160	0.0	NA	160.0	NA	NA	160.0	NA	1	46.0	46.0	46	46	0.0	NA	46.0	NA	NA	46.0	NA	1	294.0	294.0	294	294	0.0	NA	294.0	NA	NA	294.0	NA	1	108.0	108.0	108	108	0.0	NA	108.0	NA	NA	108.0	NA	NA	NA	NA	NA	NA
super kingdom.Bacteria;phylum.Firmicutes;class.Bacilli;order.Lactobacillales;family.Lactobacillaceae;genus.Pediococcus;species.Pediococcus_claussenii	species	nan	0	0	0	0	0	0	0	0	0	nan	nan	nan	0	nan	nan	NA	NA	NA	NA	NA	NA	NA	NA	NA	nan	nan	0	nan	nan	nan	nan	4	2.110505435661302e-05	1.2781717031957487e-05	3.764871241403544e-05	0.5688549666666667	NA	NA	NA	4	36.9825	36.9825	37.035	NA	36.73	NA	37.13	NA	0.15286840746210642	NA	1988878.25	1988878.25	2001429.5	NA	1920839	NA	2031815	NA	41614.90051276706	NA	1959.75	1959.75	1956.5	NA	1913	NA	2013	NA	36.9552093756753	NA	985.4639376123422	985.4639376123422	989.8292492228109	NA	966.2782811790188	NA	995.918970824728	NA	11.370655789942726	NA	1	161.0	161.0	161	161	0.0	NA	161.0	NA	NA	161.0	NA	1	48.0	48.0	48	48	0.0	NA	48.0	NA	NA	48.0	NA	1	324.0	324.0	324	324	0.0	NA	419.0	NA	NA	419.0	NA	1	111.0	111.0	111	111	0.0	NA	111.0	NA	NA	111.0	NA	1	1.75263468717122	NA	NA	NA
super kingdom.Bacteria;phylum.Firmicutes;class.Bacilli;order.Lactobacillales;family.Lactobacillaceae;genus.Pediococcus;species.Pediococcus_damnosus	species	0.14432902444444445	10	1	10	0	0	0	0	0	0	0.0004386457616114554	0.00016588499645609327	0.0011809037771118298	53	24.11111111111111	0.6247404955555556	25.1	2.745734638286834	1.8706904289864776	43	3.8714226280119526	2.6495548749895836	1.7131474103585655	1.409976978120317	1.416351328864759	2.0324095467135495	0.8826642511051838	1	0.0011809037771118298	0.0011809037771118298	0.0011809037771118298	nan	16	0.0002820140956853072	1.094511027198599e-05	0.0011809037771118298	0.24243372416666667	NA	NA	NA	11	38.26410063636364	38.26410063636364	38.25	NA	38.08	NA	38.59	NA	0.14293368266582063	NA	2223155.272727273	2223155.272727273	2213016.0	NA	1900923	NA	2540721	NA	157738.65999355385	NA	2194.0	2194.0	2191.0	NA	1958	NA	2429	NA	127.63157204163154	NA	987.9631019696018	987.9631019696018	991.5789849733959	NA	947.777591849387	NA	1030.0259400301854	NA	22.36329908454154	NA	1	150.0	150.0	150	150	0.0	NA	172.0	NA	NA	172.0	NA	1	48.0	48.0	48	48	0.0	NA	49.0	NA	NA	49.0	NA	1	306.0	306.0	306	306	0.0	NA	324.0	NA	NA	324.0	NA	1	116.0	116.0	116	116	0.0	NA	116.0	NA	NA	116.0	NA	1	2.54027171294144	NA	NA	NA
super kingdom.Bacteria;phylum.Firmicutes;class.Bacilli;order.Lactobacillales;family.Lactobacillaceae;genus.Pediococcus;species.Pediococcus_ethanolidurans	species	nan	0	0	0	0	0	0	0	0	0	nan	nan	nan	0	nan	nan	NA	NA	NA	NA	NA	NA	NA	NA	NA	nan	nan	0	nan	nan	nan	nan	1	1.4693133898529217e-05	1.4693133898529217e-05	1.4693133898529217e-05	nan	NA	NA	NA	3	37.16345533333333	37.16345533333333	37.17	NA	37.140366	NA	37.18	NA	0.01682929955629635	NA	2277881.6666666665	2277881.6666666665	2275011.0	NA	2260964	NA	2297670	NA	15122.01825889065	NA	2253.6666666666665	2253.6666666666665	2251.0	NA	2232	NA	2278	NA	18.873850222522755	NA	989.3754470512782	989.3754470512782	991.4391535773196	NA	981.0941573469315	NA	995.5930302295835	NA	6.096364609942814	NA	1	150.0	150.0	150	150	0.0	NA	161.0	NA	NA	161.0	NA	1	47.0	47.0	47	47	0.0	NA	47.0	NA	NA	47.0	NA	1	312.0	312.0	312	312	0.0	NA	312.0	NA	NA	312.0	NA	1	106.0	106.0	106	106	0.0	NA	106.0	NA	NA	106.0	NA	NA	NA	NA	NA	NA
super kingdom.Bacteria;phylum.Firmicutes;class.Bacilli;order.Lactobacillales;family.Lactobacillaceae;genus.Pediococcus;species.Pediococcus_inopinatus	species	nan	0	0	0	0	0	0	0	0	0	nan	nan	nan	0	nan	nan	NA	NA	NA	NA	NA	NA	NA	NA	NA	nan	nan	0	nan	nan	nan	nan	1	1.6232975666769476e-05	1.6232975666769476e-05	1.6232975666769476e-05	nan	NA	NA	NA	3	38.63211833333333	38.63211833333333	38.62	NA	38.61	NA	38.666355	NA	0.02455079100332583	NA	2177958.0	2177958.0	2126857.0	NA	2081020	NA	2325997	NA	106338.81944990737	NA	2221.3333333333335	2221.3333333333335	2189.0	NA	2093	NA	2382	NA	120.17857083893487	NA	1019.684003650968	1019.684003650968	1024.0769872016172	NA	1005.7567923422168	NA	1029.2182314090699	NA	10.06921079757893	NA	1	148.0	148.0	148	148	0.0	NA	155.0	NA	NA	155.0	NA	1	46.0	46.0	46	46	0.0	NA	49.0	NA	NA	49.0	NA	1	308.0	308.0	308	308	0.0	NA	316.0	NA	NA	316.0	NA	1	113.0	113.0	113	113	0.0	NA	114.0	NA	NA	114.0	NA	NA	NA	NA	NA	NA
super kingdom.Bacteria;phylum.Firmicutes;class.Bacilli;order.Lactobacillales;family.Lactobacillaceae;genus.Pediococcus;species.Pediococcus_parvulus	species	nan	0	0	0	0	0	0	0	0	0	nan	nan	nan	0	nan	nan	NA	NA	NA	NA	NA	NA	NA	NA	NA	nan	nan	0	nan	nan	nan	nan	9	2.828804359384284e-05	1.1958575494487097e-05	8.19000819000819e-05	0.1548489097222222	NA	NA	NA	2	38.555220000000006	38.555220000000006	38.555220000000006	NA	38.49	NA	38.62044	NA	0.06522000000000006	NA	2115867.5	2115867.5	2115867.5	NA	1981027	NA	2250708	NA	134840.5	NA	2188.0	2188.0	2188.0	NA	2040	NA	2336	NA	148.0	NA	1033.832266879534	1033.832266879534	1033.832266879534	NA	1029.7689026954201	NA	1037.8956310636477	NA	4.063364184113766	NA	1	165.0	165.0	165	165	0.0	NA	165.0	NA	NA	165.0	NA	1	48.0	48.0	48	48	0.0	NA	48.0	NA	NA	48.0	NA	1	303.0	303.0	303	303	0.0	NA	303.0	NA	NA	303.0	NA	1	107.0	107.0	107	107	0.0	NA	107.0	NA	NA	107.0	NA	NA	NA	NA	NA	NA
super kingdom.Bacteria;phylum.Firmicutes;class.Bacilli;order.Lactobacillales;family.Lactobacillaceae;genus.Pediococcus;species.Pediococcus_pentosaceus	species	0.2468728433333333	6	2	1	5	0	0	0	0	0	0.00013887404352047722	0.00010039656643742784	0.00019080024804032244	63	11.733333333333333	0.5043213066666667	16.5	1.4861253808582597	1.1542668722726	59	2.0234309851129795	1.3416184191997726	3.5757575757575757	1.361547963028811	1.1623121579832765	1.7671568522203978	0.986269018007056	0	nan	nan	nan	nan	8	0.00011662866422825173	1.120586290747319e-05	0.00019080024804032244	0.3367134464285715	NA	NA	NA	21	37.22414466666666	37.22414466666666	37.245396	NA	36.62	NA	37.442806	NA	0.16480335541092148	NA	1846216.9523809524	1846216.9523809524	1819735.0	NA	1743691	NA	2027409	NA	81726.55153356932	NA	1865.3333333333333	1865.3333333333333	1784.0	NA	1720	NA	2384	NA	163.63063321696254	NA	1008.8240465955262	1008.8240465955262	992.069685517315	NA	955.0829013043037	NA	1175.8850828816483	NA	47.90339212077571	NA	1	162.0	162.0	162	162	0.0	NA	185.0	NA	NA	185.0	NA	1	46.0	46.0	46	46	0.0	NA	52.0	NA	NA	52.0	NA	1	329.0	329.0	329	329	0.0	NA	470.0	NA	NA	470.0	NA	1	106.0	106.0	106	106	0.0	NA	115.0	NA	NA	115.0	NA	4	1.1016484317822426	NA	NA	NA
super kingdom.Bacteria;phylum.Firmicutes;class.Bacilli;order.Lactobacillales;family.Lactobacillaceae;genus.Pediococcus;species.Pediococcus_sp._F3S1	species	nan	0	0	0	0	0	0	0	0	0	nan	nan	nan	0	nan	nan	NA	NA	NA	NA	NA	NA	NA	NA	NA	nan	nan	0	nan	nan	nan	nan	2	1.1373079136480088e-05	1.1082174322602094e-05	1.1663983950358084e-05	0.04166665000000003	NA	NA	NA	NA	NA	NA	NA	NA	NA	NA	NA	NA	NA	NA	NA	NA	NA	NA	NA	NA	NA	NA	NA	NA	NA	NA	NA	NA	NA	NA	NA	NA	NA	NA	NA	NA	NA	NA	NA	NA	NA	NA	NA	NA	NA	NA	NA	NA	NA	NA	NA	NA	NA	NA	NA	NA	NA	NA	NA	NA	NA	NA	NA	NA	NA	NA	NA	NA	NA	NA	NA	NA	NA	NA	NA	NA	NA	NA	NA	NA	NA	NA	NA	NA	NA	NA	NA	NA	NA	NA	NA	NA	NA	NA	NA	NA	NA
super kingdom.Bacteria;phylum.Firmicutes;class.Bacilli;order.Lactobacillales;family.Lactobacillaceae;genus.Pediococcus;species.Pediococcus_sp._Rrt8	species	nan	0	0	0	0	0	0	0	0	0	nan	nan	nan	0	nan	nan	NA	NA	NA	NA	NA	NA	NA	NA	NA	nan	nan	0	nan	nan	nan	nan	0	nan	nan	nan	nan	NA	NA	NA	NA	NA	NA	NA	NA	NA	NA	NA	NA	NA	NA	NA	NA	NA	NA	NA	NA	NA	NA	NA	NA	NA	NA	NA	NA	NA	NA	NA	NA	NA	NA	NA	NA	NA	NA	NA	NA	NA	NA	NA	NA	NA	NA	NA	NA	NA	NA	NA	NA	NA	NA	NA	NA	NA	NA	NA	NA	NA	NA	NA	NA	NA	NA	NA	NA	NA	NA	NA	NA	NA	NA	NA	NA	NA	NA	NA	NA	NA	NA	NA	NA	NA	NA	NA	NA	NA	NA	NA	NA	NA	NA	NA	NA	NA
super kingdom.Bacteria;phylum.Firmicutes;class.Bacilli;order.Lactobacillales;family.Leuconostocaceae;NA;species.Leuconostocaceae_bacterium_R-53105	species	nan	1	1	1	0	0	0	0	0	0	0.0002147659876757364	0.0002147659876757364	0.0002147659876757364	20	nan	nan	NA	NA	NA	NA	NA	NA	NA	NA	NA	nan	nan	0	nan	nan	nan	nan	5	6.351293451396972e-05	1.1511983975318306e-05	0.0002147659876757364	0.168027945	NA	NA	NA	1	40.95	40.95	40.95	NA	40.95	NA	40.95	NA	0.0	NA	1614800.0	1614800.0	1614800.0	NA	1614800	NA	1614800	NA	0.0	NA	1626.0	1626.0	1626.0	NA	1626	NA	1626	NA	0.0	NA	1006.9358434481051	1006.9358434481051	1006.9358434481051	NA	1006.9358434481051	NA	1006.9358434481051	NA	0.0	NA	1	156.0	156.0	156	156	0.0	NA	156.0	NA	NA	156.0	NA	1	53.0	53.0	53	53	0.0	NA	53.0	NA	NA	53.0	NA	1	339.0	339.0	339	339	0.0	NA	339.0	NA	NA	339.0	NA	1	111.0	111.0	111	111	0.0	NA	111.0	NA	NA	111.0	NA	NA	NA	NA	NA	NA
super kingdom.Bacteria;phylum.Firmicutes;class.Bacilli;order.Lactobacillales;family.Leuconostocaceae;NA;species.Leuconostocaceae_bacterium_SH022	species	nan	0	0	0	0	0	0	0	0	0	nan	nan	nan	0	nan	nan	NA	NA	NA	NA	NA	NA	NA	NA	NA	nan	nan	0	nan	nan	nan	nan	2	1.410764846097779e-05	1.0720239275740635e-05	1.7495057646214944e-05	0.18225595	NA	NA	NA	NA	NA	NA	NA	NA	NA	NA	NA	NA	NA	NA	NA	NA	NA	NA	NA	NA	NA	NA	NA	NA	NA	NA	NA	NA	NA	NA	NA	NA	NA	NA	NA	NA	NA	NA	NA	NA	NA	NA	NA	NA	NA	NA	NA	NA	NA	NA	NA	NA	NA	NA	NA	NA	NA	NA	NA	NA	NA	NA	NA	NA	NA	NA	NA	NA	NA	NA	NA	NA	NA	NA	NA	NA	NA	NA	NA	NA	NA	NA	NA	NA	NA	NA	NA	NA	NA	NA	NA	NA	NA	NA	NA	NA	NA
super kingdom.Bacteria;phylum.Firmicutes;class.Bacilli;order.Lactobacillales;family.Leuconostocaceae;genus.Fructobacillus;species.Fructobacillus_ficulneus	species	nan	0	0	0	0	0	0	0	0	0	nan	nan	nan	0	nan	nan	NA	NA	NA	NA	NA	NA	NA	NA	NA	nan	nan	0	nan	nan	nan	nan	1	1.6163183500622284e-05	1.6163183500622284e-05	1.6163183500622284e-05	nan	NA	NA	NA	1	43.9	43.9	43.9	NA	43.9	NA	43.9	NA	0.0	NA	1556591.0	1556591.0	1556591.0	NA	1556591	NA	1556591	NA	0.0	NA	1602.0	1602.0	1602.0	NA	1602	NA	1602	NA	0.0	NA	1029.172081812114	1029.172081812114	1029.172081812114	NA	1029.172081812114	NA	1029.172081812114	NA	0.0	NA	1	143.0	143.0	143	143	0.0	NA	143.0	NA	NA	143.0	NA	1	47.0	47.0	47	47	0.0	NA	47.0	NA	NA	47.0	NA	1	287.0	287.0	287	287	0.0	NA	287.0	NA	NA	287.0	NA	1	109.0	109.0	109	109	0.0	NA	109.0	NA	NA	109.0	NA	NA	NA	NA	NA	NA
super kingdom.Bacteria;phylum.Firmicutes;class.Bacilli;order.Lactobacillales;family.Leuconostocaceae;genus.Fructobacillus;species.Fructobacillus_fructosus	species	nan	0	0	0	0	0	0	0	0	0	nan	nan	nan	0	nan	nan	NA	NA	NA	NA	NA	NA	NA	NA	NA	nan	nan	0	nan	nan	nan	nan	3	3.417799990303667e-05	1.0312361427643316e-05	6.601870529983495e-05	0.46995346666666665	NA	NA	NA	3	44.43666666666667	44.43666666666667	44.56	NA	44.17	NA	44.58	NA	0.1887385022252268	NA	1501523.6666666667	1501523.6666666667	1500343.0	NA	1497065	NA	1507163	NA	4206.176516610886	NA	1553.6666666666667	1553.6666666666667	1590.0	NA	1475	NA	1596	NA	55.67963920700476	NA	1034.654007674171	1034.654007674171	1058.943193271066	NA	985.2611610050332	NA	1059.7576687464134	NA	34.92759958481447	NA	1	127.0	127.0	127	127	0.0	NA	127.0	NA	NA	127.0	NA	1	44.0	44.0	44	44	0.0	NA	44.0	NA	NA	44.0	NA	1	238.0	238.0	238	238	0.0	NA	239.0	NA	NA	239.0	NA	1	98.0	98.0	98	98	0.0	NA	98.0	NA	NA	98.0	NA	2	0.8018008804002961	NA	NA	NA
super kingdom.Bacteria;phylum.Firmicutes;class.Bacilli;order.Lactobacillales;family.Leuconostocaceae;genus.Fructobacillus;species.Fructobacillus_sp._B7_2BO2	species	nan	0	0	0	0	0	0	0	0	0	nan	nan	nan	0	nan	nan	NA	NA	NA	NA	NA	NA	NA	NA	NA	nan	nan	0	nan	nan	nan	nan	0	nan	nan	nan	nan	NA	NA	NA	NA	NA	NA	NA	NA	NA	NA	NA	NA	NA	NA	NA	NA	NA	NA	NA	NA	NA	NA	NA	NA	NA	NA	NA	NA	NA	NA	NA	NA	NA	NA	NA	NA	NA	NA	NA	NA	NA	NA	NA	NA	NA	NA	NA	NA	NA	NA	NA	NA	NA	NA	NA	NA	NA	NA	NA	NA	NA	NA	NA	NA	NA	NA	NA	NA	NA	NA	NA	NA	NA	NA	NA	NA	NA	NA	NA	NA	NA	NA	NA	NA	NA	NA	NA	NA	NA	NA	NA	NA	NA	NA	NA	NA	NA
super kingdom.Bacteria;phylum.Firmicutes;class.Bacilli;order.Lactobacillales;family.Leuconostocaceae;genus.Leuconostoc;species.Leuconostoc_carnosum	species	0.5669763083333333	4	4	2	0	0	2	0	0	0	0.00019722835316287674	0.0001047871611545933	0.00029003021148036256	124	29.666666666666668	0.3281261	45.5	7.437693412583195	3.8520896842961387	113	21.13998524551314	12.248702467590647	2.4835164835164836	2.8422770438141773	3.179755268296344	1.305031305561401	0.9413810963691414	0	nan	nan	nan	nan	31	5.273713352698408e-05	1.0904055218135624e-05	0.00029003021148036256	0.524658435376344	NA	NA	NA	16	37.1447086875	37.1447086875	37.156557	NA	37.008667	NA	37.350655	NA	0.08044361131618721	NA	1756134.5625	1756134.5625	1761931.0	NA	1642130	NA	1843082	NA	57098.22308637191	NA	1783.875	1783.875	1784.5	NA	1654	NA	1903	NA	81.72811251338183	NA	1015.5033910847571	1015.5033910847571	1013.8124773342286	NA	958.5526591758602	NA	1053.0035845395996	NA	21.62771256108485	NA	1	172.0	172.0	172	172	0.0	NA	184.0	NA	NA	184.0	NA	1	55.0	55.0	55	55	0.0	NA	55.0	NA	NA	55.0	NA	1	398.0	398.0	398	398	0.0	NA	398.0	NA	NA	398.0	NA	1	109.0	109.0	109	109	0.0	NA	109.0	NA	NA	109.0	NA	1	1.2926540545964	NA	NA	NA
super kingdom.Bacteria;phylum.Firmicutes;class.Bacilli;order.Lactobacillales;family.Leuconostocaceae;genus.Leuconostoc;species.Leuconostoc_citreum	species	0.12160625000000003	2	1	0	0	0	0	0	0	2	0.00012710531467465149	0.00010660412557965994	0.00014760650376964302	7	5.0	0.7142857	NA	NA	NA	NA	NA	NA	NA	NA	NA	0.6800824799710097	0.9811516212496435	0	nan	nan	nan	nan	8	6.112666290082707e-05	1.0628460892578147e-05	0.00014760650376964302	0.15766268749999998	NA	NA	NA	22	39.03373154545455	39.03373154545455	38.8924665	NA	38.3985	NA	43.11	NA	0.9037554102741477	NA	1868791.5909090908	1868791.5909090908	1845483.0	NA	1716346	NA	2064047	NA	81684.27777934163	NA	1873.3181818181818	1873.3181818181818	1876.0	NA	1665	NA	2104	NA	97.43500694571945	NA	1002.229930447268	1002.229930447268	1000.9381323106813	NA	970.0841205677643	NA	1058.931094672097	NA	20.872776524357043	NA	1	175.0	175.0	175	175	0.0	NA	189.0	NA	NA	189.0	NA	1	53.0	53.0	53	53	0.0	NA	56.0	NA	NA	56.0	NA	1	431.0	431.0	431	431	0.0	NA	490.0	NA	NA	490.0	NA	1	112.0	112.0	112	112	0.0	NA	123.0	NA	NA	123.0	NA	4	0.5560703685587866	NA	NA	NA
super kingdom.Bacteria;phylum.Firmicutes;class.Bacilli;order.Lactobacillales;family.Leuconostocaceae;genus.Leuconostoc;species.Leuconostoc_fallax	species	nan	0	0	0	0	0	0	0	0	0	nan	nan	nan	0	nan	nan	NA	NA	NA	NA	NA	NA	NA	NA	NA	nan	nan	0	nan	nan	nan	nan	7	1.9900350606722053e-05	1.0408643337427399e-05	3.638745360599665e-05	0.3410203333333334	NA	NA	NA	2	37.601805	37.601805	37.601805	NA	37.53	NA	37.67361	NA	0.07180499999999768	NA	1683700.0	1683700.0	1683700.0	NA	1663511	NA	1703889	NA	20189.0	NA	1796.0	1796.0	1796.0	NA	1639	NA	1953	NA	157.0	NA	1065.733463396876	1065.733463396876	1065.733463396876	NA	985.2655017009205	NA	1146.2014250928316	NA	80.46796169595558	NA	1	172.0	172.0	172	172	0.0	NA	172.0	NA	NA	172.0	NA	1	53.0	53.0	53	53	0.0	NA	53.0	NA	NA	53.0	NA	1	379.0	379.0	379	379	0.0	NA	379.0	NA	NA	379.0	NA	1	111.0	111.0	111	111	0.0	NA	111.0	NA	NA	111.0	NA	1	0.749202902269212	NA	NA	NA
super kingdom.Bacteria;phylum.Firmicutes;class.Bacilli;order.Lactobacillales;family.Leuconostocaceae;genus.Leuconostoc;species.Leuconostoc_garlicum	species	nan	0	0	0	0	0	0	0	0	0	nan	nan	nan	0	nan	nan	NA	NA	NA	NA	NA	NA	NA	NA	NA	nan	nan	0	nan	nan	nan	nan	0	nan	nan	nan	nan	NA	NA	NA	1	43.36	43.36	43.36	NA	43.36	NA	43.36	NA	0.0	NA	1724850.0	1724850.0	1724850.0	NA	1724850	NA	1724850	NA	0.0	NA	1727.0	1727.0	1727.0	NA	1727	NA	1727	NA	0.0	NA	1001.2464852016117	1001.2464852016117	1001.2464852016117	NA	1001.2464852016117	NA	1001.2464852016117	NA	0.0	NA	1	162.0	162.0	162	162	0.0	NA	162.0	NA	NA	162.0	NA	1	52.0	52.0	52	52	0.0	NA	52.0	NA	NA	52.0	NA	1	345.0	345.0	345	345	0.0	NA	345.0	NA	NA	345.0	NA	1	113.0	113.0	113	113	0.0	NA	113.0	NA	NA	113.0	NA	NA	NA	NA	NA	NA
super kingdom.Bacteria;phylum.Firmicutes;class.Bacilli;order.Lactobacillales;family.Leuconostocaceae;genus.Leuconostoc;species.Leuconostoc_gelidum	species	nan	0	0	0	0	0	0	0	0	0	nan	nan	nan	0	nan	nan	NA	NA	NA	NA	NA	NA	NA	NA	NA	nan	nan	0	nan	nan	nan	nan	0	nan	nan	nan	nan	NA	NA	NA	13	36.827634615384625	36.827634615384625	36.62	NA	36.46	NA	39.03	NA	0.6473120652075892	NA	1991899.3076923077	1991899.3076923077	2003983.0	NA	1821891	NA	2101255	NA	85959.81605681058	NA	2002.2307692307693	2002.2307692307693	2020.0	NA	1790	NA	2179	NA	114.48557439940689	NA	1004.683710109991	1004.683710109991	1009.3294119750242	NA	961.3102864409999	NA	1039.140646422738	NA	20.71728948845652	NA	1	166.0	166.0	166	166	0.0	NA	194.0	NA	NA	194.0	NA	1	56.0	56.0	56	56	0.0	NA	59.0	NA	NA	59.0	NA	1	363.0	363.0	363	363	0.0	NA	509.0	NA	NA	509.0	NA	1	114.0	114.0	114	114	0.0	NA	120.0	NA	NA	120.0	NA	10	1.367104218379892	NA	NA	NA
super kingdom.Bacteria;phylum.Firmicutes;class.Bacilli;order.Lactobacillales;family.Leuconostocaceae;genus.Leuconostoc;species.Leuconostoc_mesenteroides	species	nan	0	0	0	0	0	0	0	0	0	nan	nan	nan	0	nan	nan	NA	NA	NA	NA	NA	NA	NA	NA	NA	nan	nan	0	nan	nan	nan	nan	25	2.73126781770503e-05	1.0229865068079752e-05	6.714363515640737e-05	0.3345768056666667	NA	NA	NA	78	37.76455794871794	37.76455794871794	37.736126	NA	36.73	NA	38.27	NA	0.24698084089739025	NA	1880448.9871794872	1880448.9871794872	1898151.0	NA	1594185	NA	2253711	NA	181359.52844221308	NA	1990.6153846153845	1990.6153846153845	1979.5	NA	1658	NA	2435	NA	159.37427572639697	NA	1061.9314290216553	1061.9314290216553	1037.880727529867	NA	959.1044000166618	NA	1235.7006346477265	NA	60.51154762942447	NA	1	175.0	175.0	175	175	0.0	NA	210.0	NA	NA	210.0	NA	1	56.0	56.0	56	56	0.0	NA	57.0	NA	NA	57.0	NA	1	379.0	379.0	379	379	0.0	NA	546.0	NA	NA	546.0	NA	1	115.0	115.0	115	115	0.0	NA	125.0	NA	NA	125.0	NA	50	0.8731278423766912	NA	NA	NA
super kingdom.Bacteria;phylum.Firmicutes;class.Bacilli;order.Lactobacillales;family.Leuconostocaceae;genus.Leuconostoc;species.Leuconostoc_pseudomesenteroides	species	nan	0	0	0	0	0	0	0	0	0	nan	nan	nan	0	nan	nan	NA	NA	NA	NA	NA	NA	NA	NA	NA	nan	nan	0	nan	nan	nan	nan	1	1.0628460892578147e-05	1.0628460892578147e-05	1.0628460892578147e-05	nan	NA	NA	NA	27	39.055323629629626	39.055323629629626	39.07	NA	38.805264	NA	39.23682	NA	0.08320312616863122	NA	2005146.4444444445	2005146.4444444445	1982402.0	NA	1816802	NA	2316085	NA	117238.03678819694	NA	2129.259259259259	2129.259259259259	2102.0	NA	1883	NA	2524	NA	162.74510690547206	NA	1061.3564736417825	1061.3564736417825	1055.5733315191221	NA	1010.7573772119762	NA	1162.0804732121517	NA	39.82688170706501	NA	1	168.0	168.0	168	168	0.0	NA	194.0	NA	NA	194.0	NA	1	55.0	55.0	55	55	0.0	NA	57.0	NA	NA	57.0	NA	1	359.0	359.0	359	359	0.0	NA	485.0	NA	NA	485.0	NA	1	112.0	112.0	112	112	0.0	NA	122.0	NA	NA	122.0	NA	3	0.9611066100225883	NA	NA	NA
super kingdom.Bacteria;phylum.Firmicutes;class.Bacilli;order.Lactobacillales;family.Leuconostocaceae;genus.Leuconostoc;species.Leuconostoc_sp._M1T5B4	species	nan	0	0	0	0	0	0	0	0	0	nan	nan	nan	0	nan	nan	NA	NA	NA	NA	NA	NA	NA	NA	NA	nan	nan	0	nan	nan	nan	nan	0	nan	nan	nan	nan	NA	NA	NA	NA	NA	NA	NA	NA	NA	NA	NA	NA	NA	NA	NA	NA	NA	NA	NA	NA	NA	NA	NA	NA	NA	NA	NA	NA	NA	NA	NA	NA	NA	NA	NA	NA	NA	NA	NA	NA	NA	NA	NA	NA	NA	NA	NA	NA	NA	NA	NA	NA	NA	NA	NA	NA	NA	NA	NA	NA	NA	NA	NA	NA	NA	NA	NA	NA	NA	NA	NA	NA	NA	NA	NA	NA	NA	NA	NA	NA	NA	NA	NA	NA	NA	NA	NA	NA	NA	NA	NA	NA	NA	NA	NA	NA	NA
super kingdom.Bacteria;phylum.Firmicutes;class.Bacilli;order.Lactobacillales;family.Leuconostocaceae;genus.Oenococcus;species.Oenococcus_kitaharae	species	nan	0	0	0	0	0	0	0	0	0	nan	nan	nan	0	nan	nan	NA	NA	NA	NA	NA	NA	NA	NA	NA	nan	nan	0	nan	nan	nan	nan	0	nan	nan	nan	nan	NA	NA	NA	5	42.688	42.688	42.68	NA	42.55	NA	42.79	NA	0.08207313811473345	NA	1863185.0	1863185.0	1877434.0	NA	1819494	NA	1879259	NA	22950.592706943324	NA	1908.6	1908.6	1915.0	NA	1870	NA	1949	NA	27.118997031601296	NA	1024.4026427111014	1024.4026427111014	1027.758266858808	NA	1006.1605361360239	NA	1037.1109038190052	NA	10.358152950396656	NA	1	162.0	162.0	162	162	0.0	NA	163.0	NA	NA	163.0	NA	1	55.0	55.0	55	55	0.0	NA	55.0	NA	NA	55.0	NA	1	346.0	346.0	346	346	0.0	NA	433.0	NA	NA	433.0	NA	1	114.0	114.0	114	114	0.0	NA	114.0	NA	NA	114.0	NA	2	3.52014260494694	NA	NA	NA
super kingdom.Bacteria;phylum.Firmicutes;class.Bacilli;order.Lactobacillales;family.Leuconostocaceae;genus.Oenococcus;species.Oenococcus_oeni	species	0.18426364875	16	1	16	0	0	0	0	0	0	0.013337523211830645	0.0003216028686975888	0.04777107170321348	54	19.291666666666668	0.5620393441666667	21.6875	2.3770542490703814	1.6999270459374318	45	3.386590329147874	2.36465589645497	2.07492795389049	1.4247004797943934	1.3910337517754892	2.2580612210906392	0.8144234314227856	15	0.014205251234706182	0.0011032960970900566	0.04777107170321348	0.1756979814285714	24	0.00890251150451547	1.577336824505505e-05	0.04777107170321348	0.2841764039855073	NA	NA	NA	213	37.895826643192486	37.895826643192486	37.9	NA	37.617317	NA	38.14	NA	0.11776492987970688	NA	1883574.9201877934	1883574.9201877934	1877396.0	NA	1715487	NA	2060260	NA	65436.16394508536	NA	2169.300469483568	2169.300469483568	2182.0	NA	1882	NA	2919	NA	184.10298671691734	NA	1150.5800079978305	1150.5800079978305	1148.7766954439985	NA	1031.661257341655	NA	1489.4095784496365	NA	72.87143583318237	NA	1	162.0	162.0	162	162	0.0	NA	178.0	NA	NA	178.0	NA	1	52.0	52.0	52	52	0.0	NA	56.0	NA	NA	56.0	NA	1	350.0	350.0	350	350	0.0	NA	479.0	NA	NA	479.0	NA	1	112.0	112.0	112	112	0.0	NA	117.0	NA	NA	117.0	NA	51	5.031186751559826	NA	NA	NA
super kingdom.Bacteria;phylum.Firmicutes;class.Bacilli;order.Lactobacillales;family.Leuconostocaceae;genus.Weissella;species.Weissella_cibaria	species	nan	0	0	0	0	0	0	0	0	0	nan	nan	nan	0	nan	nan	NA	NA	NA	NA	NA	NA	NA	NA	NA	nan	nan	0	nan	nan	nan	nan	2	1.7210723645738255e-05	1.1281333904920917e-05	2.3140113386555592e-05	0.057649950000000005	NA	NA	NA	36	44.93255838888889	44.93255838888889	44.915011	NA	44.23	NA	45.32	NA	0.24965483353202772	NA	2456766.222222222	2456766.222222222	2483647.5	NA	2022754	NA	2816129	NA	137346.28361819038	NA	2379.1666666666665	2379.1666666666665	2360.0	NA	2085	NA	3496	NA	240.8206455712079	NA	968.1163409915706	968.1163409915706	945.9999348888364	NA	895.8498306478606	NA	1241.4204036817916	NA	72.03728091242569	NA	1	169.0	169.0	169	169	0.0	NA	199.0	NA	NA	199.0	NA	1	52.0	52.0	52	52	0.0	NA	56.0	NA	NA	56.0	NA	1	346.0	346.0	346	346	0.0	NA	490.0	NA	NA	490.0	NA	1	112.0	112.0	112	112	0.0	NA	125.0	NA	NA	125.0	NA	1	0.276348282220003	NA	NA	NA
super kingdom.Bacteria;phylum.Firmicutes;class.Bacilli;order.Lactobacillales;family.Leuconostocaceae;genus.Weissella;species.Weissella_confusa	species	nan	1	1	1	0	0	0	0	0	0	0.00015838785530660233	0.00015838785530660233	0.00015838785530660233	29	nan	nan	NA	NA	NA	NA	NA	NA	NA	NA	NA	nan	nan	0	nan	nan	nan	nan	25	2.5741071029639178e-05	1.0227667887168369e-05	0.00015838785530660233	0.35674064866666666	NA	NA	NA	27	44.736500888888884	44.736500888888884	44.724007	NA	44.42	NA	45.05909	NA	0.13857275344697592	NA	2275602.296296296	2275602.296296296	2272732.0	NA	2198874	NA	2406390	NA	57883.4971522875	NA	2195.4814814814813	2195.4814814814813	2210.0	NA	2038	NA	2330	NA	83.9812017635915	NA	964.8592744297456	964.8592744297456	967.9676672478406	NA	903.3642426032458	NA	1058.180392961874	NA	30.340541978133114	NA	1	168.0	168.0	168	168	0.0	NA	181.0	NA	NA	181.0	NA	1	53.0	53.0	53	53	0.0	NA	57.0	NA	NA	57.0	NA	1	334.0	334.0	334	334	0.0	NA	449.0	NA	NA	449.0	NA	1	117.0	117.0	117	117	0.0	NA	123.0	NA	NA	123.0	NA	1	0.726746424869879	NA	NA	NA
super kingdom.Bacteria;phylum.Firmicutes;class.Bacilli;order.Lactobacillales;family.Leuconostocaceae;genus.Weissella;species.Weissella_fabaria	species	nan	0	0	0	0	0	0	0	0	0	nan	nan	nan	0	nan	nan	NA	NA	NA	NA	NA	NA	NA	NA	NA	nan	nan	0	nan	nan	nan	nan	1	1.7879492222420883e-05	1.7879492222420883e-05	1.7879492222420883e-05	nan	NA	NA	NA	NA	NA	NA	NA	NA	NA	NA	NA	NA	NA	NA	NA	NA	NA	NA	NA	NA	NA	NA	NA	NA	NA	NA	NA	NA	NA	NA	NA	NA	NA	NA	NA	NA	NA	NA	NA	NA	NA	NA	NA	NA	NA	NA	NA	NA	NA	NA	NA	NA	NA	NA	NA	NA	NA	NA	NA	NA	NA	NA	NA	NA	NA	NA	NA	NA	NA	NA	NA	NA	NA	NA	NA	NA	NA	NA	NA	NA	NA	NA	NA	NA	NA	NA	NA	NA	NA	NA	NA	NA	NA	NA	NA	NA	NA
super kingdom.Bacteria;phylum.Firmicutes;class.Bacilli;order.Lactobacillales;family.Leuconostocaceae;genus.Weissella;species.Weissella_ghanensis	species	nan	0	0	0	0	0	0	0	0	0	nan	nan	nan	0	nan	nan	NA	NA	NA	NA	NA	NA	NA	NA	NA	nan	nan	0	nan	nan	nan	nan	1	2.0858754940917576e-05	2.0858754940917576e-05	2.0858754940917576e-05	nan	NA	NA	NA	NA	NA	NA	NA	NA	NA	NA	NA	NA	NA	NA	NA	NA	NA	NA	NA	NA	NA	NA	NA	NA	NA	NA	NA	NA	NA	NA	NA	NA	NA	NA	NA	NA	NA	NA	NA	NA	NA	NA	NA	NA	NA	NA	NA	NA	NA	NA	NA	NA	NA	NA	NA	NA	NA	NA	NA	NA	NA	NA	NA	NA	NA	NA	NA	NA	NA	NA	NA	NA	NA	NA	NA	NA	NA	NA	NA	NA	NA	NA	NA	NA	NA	NA	NA	NA	NA	NA	NA	NA	NA	NA	NA	NA	NA
super kingdom.Bacteria;phylum.Firmicutes;class.Bacilli;order.Lactobacillales;family.Leuconostocaceae;genus.Weissella;species.Weissella_hellenica	species	nan	0	0	0	0	0	0	0	0	0	nan	nan	nan	0	nan	nan	NA	NA	NA	NA	NA	NA	NA	NA	NA	nan	nan	0	nan	nan	nan	nan	7	3.3088970238204644e-05	1.1225990413004186e-05	9.64821534816657e-05	0.19342341428571425	NA	NA	NA	6	36.84959166666666	36.84959166666666	36.909981	NA	36.6	NA	36.967102	NA	0.13384213086277666	NA	1903010.6666666667	1903010.6666666667	1889292.0	NA	1830762	NA	2021875	NA	72185.08206378626	NA	1867.1666666666667	1867.1666666666667	1852.5	NA	1795	NA	1958	NA	61.03391589017445	NA	981.3856465980022	981.3856465980022	982.9644440597615	NA	968.4080370942813	NA	992.4829114871293	NA	9.187059790574956	NA	1	169.0	169.0	169	169	0.0	NA	178.0	NA	NA	178.0	NA	1	47.0	47.0	47	47	0.0	NA	49.0	NA	NA	49.0	NA	1	408.0	408.0	408	408	0.0	NA	408.0	NA	NA	408.0	NA	1	117.0	117.0	117	117	0.0	NA	117.0	NA	NA	117.0	NA	NA	NA	NA	NA	NA
super kingdom.Bacteria;phylum.Firmicutes;class.Bacilli;order.Lactobacillales;family.Leuconostocaceae;genus.Weissella;species.Weissella_koreensis	species	nan	0	0	0	0	0	0	0	0	0	nan	nan	nan	0	nan	nan	NA	NA	NA	NA	NA	NA	NA	NA	NA	nan	nan	0	nan	nan	nan	nan	1	1.7033743846560035e-05	1.7033743846560035e-05	1.7033743846560035e-05	nan	NA	NA	NA	2	35.49598	35.49598	35.49598	NA	35.49196	NA	35.5	NA	0.004020000000000579	NA	1535459.0	1535459.0	1535459.0	NA	1486205	NA	1584713	NA	49254.0	NA	1445.5	1445.5	1445.5	NA	1367	NA	1524	NA	78.5	NA	940.7403439953014	940.7403439953014	940.7403439953014	NA	919.792357043611	NA	961.6883309469916	NA	20.947986951690325	NA	1	132.0	132.0	132	132	0.0	NA	132.0	NA	NA	132.0	NA	1	44.0	44.0	44	44	0.0	NA	44.0	NA	NA	44.0	NA	1	325.0	325.0	325	325	0.0	NA	325.0	NA	NA	325.0	NA	1	104.0	104.0	104	104	0.0	NA	104.0	NA	NA	104.0	NA	2	0.37816269037300454	NA	NA	NA
super kingdom.Bacteria;phylum.Firmicutes;class.Bacilli;order.Lactobacillales;family.Leuconostocaceae;genus.Weissella;species.Weissella_minor	species	nan	0	0	0	0	0	0	0	0	0	nan	nan	nan	0	nan	nan	NA	NA	NA	NA	NA	NA	NA	NA	NA	nan	nan	0	nan	nan	nan	nan	1	1.2967645723918823e-05	1.2967645723918823e-05	1.2967645723918823e-05	nan	NA	NA	NA	1	39.26	39.26	39.26	NA	39.26	NA	39.26	NA	0.0	NA	1777207.0	1777207.0	1777207.0	NA	1777207	NA	1777207	NA	0.0	NA	1822.0	1822.0	1822.0	NA	1822	NA	1822	NA	0.0	NA	1025.2041546088892	1025.2041546088892	1025.2041546088892	NA	1025.2041546088892	NA	1025.2041546088892	NA	0.0	NA	1	147.0	147.0	147	147	0.0	NA	147.0	NA	NA	147.0	NA	1	46.0	46.0	46	46	0.0	NA	46.0	NA	NA	46.0	NA	1	310.0	310.0	310	310	0.0	NA	310.0	NA	NA	310.0	NA	1	112.0	112.0	112	112	0.0	NA	112.0	NA	NA	112.0	NA	NA	NA	NA	NA	NA
super kingdom.Bacteria;phylum.Firmicutes;class.Bacilli;order.Lactobacillales;family.Leuconostocaceae;genus.Weissella;species.Weissella_paramesenteroides	species	0.19335781014492756	24	1	24	0	0	0	0	0	0	0.0002708836674399395	0.00010273409676182128	0.0007522874787872426	53	20.144927536231883	0.6352693576086956	18.625	2.7417258519075793	1.7958473988252641	42	3.449722109033857	2.0526766100381026	2.2550335570469797	1.258230142387753	1.1430128258007004	2.945492344451709	0.9268226725188053	0	nan	nan	nan	nan	87	9.960584071591963e-05	1.001712929108776e-05	0.0007522874787872426	0.2021785145148356	NA	NA	NA	22	37.81506368181818	37.81506368181818	37.912212499999995	NA	36.468864	NA	38.27005	NA	0.43097977572855384	NA	1991757.1818181819	1991757.1818181819	2005031.0	NA	1840837	NA	2069279	NA	53085.59172492216	NA	1970.1363636363637	1970.1363636363637	1989.0	NA	1767	NA	2052	NA	71.63435910901052	NA	988.91333571006	988.91333571006	988.6646999523517	NA	959.8894415964043	NA	1004.5383787029883	NA	13.450521613811226	NA	1	169.0	169.0	169	169	0.0	NA	188.0	NA	NA	188.0	NA	1	49.0	49.0	49	49	0.0	NA	56.0	NA	NA	56.0	NA	1	346.0	346.0	346	346	0.0	NA	346.0	NA	NA	346.0	NA	1	119.0	119.0	119	119	0.0	NA	119.0	NA	NA	119.0	NA	1	0.285774230316151	NA	NA	NA
super kingdom.Bacteria;phylum.Firmicutes;class.Bacilli;order.Lactobacillales;family.Leuconostocaceae;genus.Weissella;species.Weissella_soli	species	nan	0	0	0	0	0	0	0	0	0	nan	nan	nan	0	nan	nan	NA	NA	NA	NA	NA	NA	NA	NA	NA	nan	nan	0	nan	nan	nan	nan	1	2.004771355826868e-05	2.004771355826868e-05	2.004771355826868e-05	nan	NA	NA	NA	4	43.66902975	43.66902975	43.651148500000005	NA	43.641052	NA	43.73277	NA	0.037106640958021485	NA	1689730.0	1689730.0	1686304.0	NA	1670556	NA	1715756	NA	18583.72988665085	NA	1603.75	1603.75	1588.5	NA	1586	NA	1652	NA	27.931836674304108	NA	949.089696512466	949.089696512466	949.9624359092581	NA	933.5930440843107	NA	962.8408701470372	NA	10.517006907391092	NA	1	161.0	161.0	161	161	0.0	NA	161.0	NA	NA	161.0	NA	1	50.0	50.0	50	50	0.0	NA	50.0	NA	NA	50.0	NA	1	321.0	321.0	321	321	0.0	NA	321.0	NA	NA	321.0	NA	1	114.0	114.0	114	114	0.0	NA	114.0	NA	NA	114.0	NA	NA	NA	NA	NA	NA
super kingdom.Bacteria;phylum.Firmicutes;class.Bacilli;order.Lactobacillales;family.Leuconostocaceae;genus.Weissella;species.Weissella_sp._SXVIII3	species	0.22193814000000003	6	1	6	0	0	0	0	0	0	0.0002126592657640757	0.0001008325890927948	0.00035214649294106347	46	19.466666666666665	0.5817658466666666	19.333333333333332	2.9546598783125955	1.8750843663260965	37	3.597882148548975	2.1136140937495767	1.913793103448276	1.217697568155873	1.1272101307584563	1.6987193890085102	0.9480733425342915	0	nan	nan	nan	nan	44	5.660613214228045e-05	1.0428942400951119e-05	0.00035214649294106347	0.20781836014799154	NA	NA	NA	NA	NA	NA	NA	NA	NA	NA	NA	NA	NA	NA	NA	NA	NA	NA	NA	NA	NA	NA	NA	NA	NA	NA	NA	NA	NA	NA	NA	NA	NA	NA	NA	NA	NA	NA	NA	NA	NA	NA	NA	NA	NA	NA	NA	NA	NA	NA	NA	NA	NA	NA	NA	NA	NA	NA	NA	NA	NA	NA	NA	NA	NA	NA	NA	NA	NA	NA	NA	NA	NA	NA	NA	NA	NA	NA	NA	NA	NA	NA	NA	NA	NA	NA	NA	NA	NA	NA	NA	NA	NA	NA	NA	NA	NA
super kingdom.Bacteria;phylum.Firmicutes;class.Bacilli;order.Lactobacillales;family.Leuconostocaceae;genus.Weissella;species.Weissella_sp._T2R4C19	species	nan	0	0	0	0	0	0	0	0	0	nan	nan	nan	0	nan	nan	NA	NA	NA	NA	NA	NA	NA	NA	NA	nan	nan	0	nan	nan	nan	nan	5	3.108788354762026e-05	1.0284362626626215e-05	7.78440316980897e-05	0.204182915	NA	NA	NA	NA	NA	NA	NA	NA	NA	NA	NA	NA	NA	NA	NA	NA	NA	NA	NA	NA	NA	NA	NA	NA	NA	NA	NA	NA	NA	NA	NA	NA	NA	NA	NA	NA	NA	NA	NA	NA	NA	NA	NA	NA	NA	NA	NA	NA	NA	NA	NA	NA	NA	NA	NA	NA	NA	NA	NA	NA	NA	NA	NA	NA	NA	NA	NA	NA	NA	NA	NA	NA	NA	NA	NA	NA	NA	NA	NA	NA	NA	NA	NA	NA	NA	NA	NA	NA	NA	NA	NA	NA	NA	NA	NA	NA	NA
super kingdom.Bacteria;phylum.Firmicutes;class.Bacilli;order.Lactobacillales;family.Leuconostocaceae;genus.Weissella;species.Weissella_thailandensis	species	nan	0	0	0	0	0	0	0	0	0	nan	nan	nan	0	nan	nan	NA	NA	NA	NA	NA	NA	NA	NA	NA	nan	nan	0	nan	nan	nan	nan	0	nan	nan	nan	nan	NA	NA	NA	3	38.67430866666667	38.67430866666667	38.675583	NA	38.67004	NA	38.677303	NA	0.0030990037467270547	NA	1977217.6666666667	1977217.6666666667	1983738.0	NA	1960911	NA	1987004	NA	11607.389092968131	NA	2010.6666666666667	2010.6666666666667	2006.0	NA	1986	NA	2040	NA	22.29100466306732	NA	1016.8960405386885	1016.8960405386885	1012.7945633432624	NA	1011.2222480992955	NA	1026.6713101735074	NA	6.941900130447631	NA	1	172.0	172.0	172	172	0.0	NA	172.0	NA	NA	172.0	NA	1	51.0	51.0	51	51	0.0	NA	51.0	NA	NA	51.0	NA	1	336.0	336.0	336	336	0.0	NA	336.0	NA	NA	336.0	NA	1	116.0	116.0	116	116	0.0	NA	116.0	NA	NA	116.0	NA	NA	NA	NA	NA	NA
super kingdom.Bacteria;phylum.Firmicutes;class.Bacilli;order.Lactobacillales;family.Leuconostocaceae;genus.Weissella;species.Weissella_viridescens	species	nan	1	1	1	0	0	0	0	0	0	0.00012065372381265768	0.00012065372381265768	0.00012065372381265768	31	nan	nan	NA	NA	NA	NA	NA	NA	NA	NA	NA	nan	nan	0	nan	nan	nan	nan	7	3.3564081290584384e-05	1.0058540706914241e-05	0.00012065372381265768	0.2785680619047619	NA	NA	NA	4	41.157794	41.157794	41.211625	NA	40.83	NA	41.377926	NA	0.2052546212829341	NA	1556992.0	1556992.0	1557926.0	NA	1489403	NA	1622713	NA	47552.67795823911	NA	1578.25	1578.25	1592.0	NA	1478	NA	1651	NA	69.3699322473361	NA	1013.4132367874965	1013.4132367874965	1003.7679860016675	NA	992.3439122923749	NA	1053.773062854276	NA	23.870567325376275	NA	1	155.0	155.0	155	155	0.0	NA	162.0	NA	NA	162.0	NA	1	44.0	44.0	44	44	0.0	NA	47.0	NA	NA	47.0	NA	1	294.0	294.0	294	294	0.0	NA	294.0	NA	NA	294.0	NA	1	113.0	113.0	113	113	0.0	NA	113.0	NA	NA	113.0	NA	NA	NA	NA	NA	NA
super kingdom.Bacteria;phylum.Firmicutes;class.Bacilli;order.Lactobacillales;family.Streptococcaceae;NA;species.Lactovum_miscens	species	0.15822584555555555	10	1	0	0	0	0	10	0	0	0.07043870545375269	0.0015149172978822074	0.6817686295522994	104	54.93333333333333	0.6781254622222221	60.2	8.023149487315203	3.6688936772975973	98	13.629089765636602	8.772526527639192	1.627906976744186	1.6987206566678743	2.3910549880259233	0.21108549398823992	0.09167326524891463	10	0.07043870545375269	0.0015149172978822074	0.6817686295522994	0.15822584555555555	14	0.050319722114927204	1.1409013120365089e-05	0.6817686295522994	0.3556565774725275	NA	NA	NA	NA	NA	NA	NA	NA	NA	NA	NA	NA	NA	NA	NA	NA	NA	NA	NA	NA	NA	NA	NA	NA	NA	NA	NA	NA	NA	NA	NA	NA	NA	NA	NA	NA	NA	NA	NA	NA	NA	NA	NA	NA	NA	NA	NA	NA	NA	NA	NA	NA	NA	NA	NA	NA	NA	NA	NA	NA	NA	NA	NA	NA	NA	NA	NA	NA	NA	NA	NA	NA	NA	NA	NA	NA	NA	NA	NA	NA	NA	NA	NA	NA	NA	NA	NA	NA	NA	NA	NA	NA	NA	NA	NA	NA	NA
super kingdom.Bacteria;phylum.Firmicutes;class.Bacilli;order.Lactobacillales;family.Streptococcaceae;genus.Lactococcus;species.Lactococcus_fujiensis	species	nan	0	0	0	0	0	0	0	0	0	nan	nan	nan	0	nan	nan	NA	NA	NA	NA	NA	NA	NA	NA	NA	nan	nan	0	nan	nan	nan	nan	2	2.4665686104330588e-05	1.0338738425782333e-05	3.899263378287884e-05	0.4476914	NA	NA	NA	1	36.95	36.95	36.95	NA	36.95	NA	36.95	NA	0.0	NA	2077115.0	2077115.0	2077115.0	NA	2077115	NA	2077115	NA	0.0	NA	2131.0	2131.0	2131.0	NA	2131	NA	2131	NA	0.0	NA	1025.9422323751935	1025.9422323751935	1025.9422323751935	NA	1025.9422323751935	NA	1025.9422323751935	NA	0.0	NA	1	172.0	172.0	172	172	0.0	NA	172.0	NA	NA	172.0	NA	1	58.0	58.0	58	58	0.0	NA	58.0	NA	NA	58.0	NA	1	351.0	351.0	351	351	0.0	NA	351.0	NA	NA	351.0	NA	1	114.0	114.0	114	114	0.0	NA	114.0	NA	NA	114.0	NA	1	0.315909300766472	NA	NA	NA
super kingdom.Bacteria;phylum.Firmicutes;class.Bacilli;order.Lactobacillales;family.Streptococcaceae;genus.Lactococcus;species.Lactococcus_garvieae	species	0.36055241000000005	6	4	3	0	0	0	0	0	3	0.0006149145842681913	0.00010699644096049016	0.0011968601849693013	65	15.2	0.40489496	19.166666666666668	2.0902811296346484	1.4076900933439098	44	5.565205103924829	3.6707978071139986	2.2956521739130435	2.662419434890822	2.60767467532159	1.4254708733861956	0.7955704422761233	2	0.0011797158337025228	0.0011625714824357444	0.0011968601849693013	0.37234455	36	0.00012221844834708458	1.0135717254031481e-05	0.0011968601849693013	0.40544233365079363	NA	NA	NA	28	38.34190975	38.34190975	38.5	NA	37.69	NA	38.83	NA	0.3404812538713848	NA	2064435.4642857143	2064435.4642857143	2046044.5	NA	1932107	NA	2232495	NA	92638.41825902706	NA	2062.3214285714284	2062.3214285714284	2021.5	NA	1916	NA	2264	NA	99.03464529843966	NA	999.1821950608044	999.1821950608044	994.9056553672146	NA	945.3807698429288	NA	1063.6273156201337	NA	26.235261331577092	NA	1	176.0	176.0	176	176	0.0	NA	206.0	NA	NA	206.0	NA	1	60.0	60.0	60	60	0.0	NA	64.0	NA	NA	64.0	NA	1	439.0	439.0	439	439	0.0	NA	530.0	NA	NA	530.0	NA	1	114.0	114.0	114	114	0.0	NA	128.0	NA	NA	128.0	NA	16	0.26494510230181195	NA	NA	NA
super kingdom.Bacteria;phylum.Firmicutes;class.Bacilli;order.Lactobacillales;family.Streptococcaceae;genus.Lactococcus;species.Lactococcus_hircilactis	species	0.25432929285714284	8	3	4	0	0	3	0	0	1	0.0016860617727223134	0.00012086445980559417	0.007812089411804596	133	40.714285714285715	0.44834538214285724	47.25	7.605512078035185	4.409774609828478	97	15.288539484342882	10.355826202198553	2.052910052910053	2.010191993317107	2.3483799328694834	1.3807895739936629	0.6640194236372806	4	0.0030145299884230146	0.001103993976676541	0.007812089411804596	0.25397649166666664	30	0.0004751779717346358	1.0330898684876598e-05	0.007812089411804596	0.3629582156321839	NA	NA	NA	NA	NA	NA	NA	NA	NA	NA	NA	NA	NA	NA	NA	NA	NA	NA	NA	NA	NA	NA	NA	NA	NA	NA	NA	NA	NA	NA	NA	NA	NA	NA	NA	NA	NA	NA	NA	NA	NA	NA	NA	NA	NA	NA	NA	NA	NA	NA	NA	NA	NA	NA	NA	NA	NA	NA	NA	NA	NA	NA	NA	NA	NA	NA	NA	NA	NA	NA	NA	NA	NA	NA	NA	NA	NA	NA	NA	NA	NA	NA	NA	NA	NA	NA	NA	NA	NA	NA	NA	NA	NA	NA	NA	NA	NA
super kingdom.Bacteria;phylum.Firmicutes;class.Bacilli;order.Lactobacillales;family.Streptococcaceae;genus.Lactococcus;species.Lactococcus_lactis	species	0.27131759487179485	13	2	10	0	0	0	0	0	3	0.00041499129591916816	0.00011341297444427643	0.0020799744003150732	113	23.32051282051282	0.4608134487179487	36.53846153846154	6.031015296857162	3.059735286450604	105	14.047372451964833	8.129108593140153	2.873684210526316	2.3291886623608957	2.656801269422948	2.0385002660700966	0.7947526371778143	1	0.0020799744003150732	0.0020799744003150732	0.0020799744003150732	nan	125	6.944364345207327e-05	1.001712929108776e-05	0.0020799744003150732	0.3219251842193549	NA	NA	NA	200	35.219763115	35.219763115	35.0999535	NA	34.66	NA	38.61	NA	0.5141787553635913	NA	2505985.325	2505985.325	2505767.0	NA	1900654	NA	2903596	NA	148891.69368678489	NA	2664.39	2664.39	2654.5	NA	2015	NA	3288	NA	231.39087687287932	NA	1062.6211475192158	1062.6211475192158	1051.6978809294042	NA	963.3101611505004	NA	1356.5960635962956	NA	58.0447050555764	NA	1	198.0	198.0	198	198	0.0	NA	247.0	NA	NA	247.0	NA	1	68.0	68.0	68	68	0.0	NA	70.0	NA	NA	70.0	NA	1	443.0	443.0	443	443	0.0	NA	661.0	NA	NA	661.0	NA	1	126.0	126.0	126	126	0.0	NA	131.0	NA	NA	131.0	NA	148	0.30787208138284383	NA	NA	NA
super kingdom.Bacteria;phylum.Firmicutes;class.Bacilli;order.Lactobacillales;family.Streptococcaceae;genus.Lactococcus;species.Lactococcus_plantarum	species	0.2825421166666667	4	2	0	0	0	0	1	0	3	0.00022451628779134123	0.00011104256631708822	0.0005101224293830519	104	53.5	0.6248060833333333	59.5	11.681733676312412	6.693219230902476	88	20.200368076810335	13.086990522063795	1.4789915966386555	1.7292268970120035	1.9552609993172476	1.1561369102962424	0.8339764935365387	0	nan	nan	nan	nan	15	8.38637668910233e-05	1.0149914233224729e-05	0.0005101224293830519	0.22180409	NA	NA	NA	2	36.745	36.745	36.745	NA	36.73	NA	36.76	NA	0.015000000000000568	NA	1996057.0	1996057.0	1996057.0	NA	1990302	NA	2001812	NA	5755.0	NA	1919.0	1919.0	1919.0	NA	1916	NA	1922	NA	3.0	NA	961.3990495649709	961.3990495649709	961.3990495649709	NA	960.1301221093689	NA	962.6679770205728	NA	1.268927455601954	NA	1	180.0	180.0	180	180	0.0	NA	180.0	NA	NA	180.0	NA	1	57.0	57.0	57	57	0.0	NA	57.0	NA	NA	57.0	NA	1	377.0	377.0	377	377	0.0	NA	377.0	NA	NA	377.0	NA	1	111.0	111.0	111	111	0.0	NA	111.0	NA	NA	111.0	NA	1	0.610326798215038	NA	NA	NA
super kingdom.Bacteria;phylum.Firmicutes;class.Bacilli;order.Lactobacillales;family.Streptococcaceae;genus.Lactococcus;species.Lactococcus_raffinolactis	species	nan	0	0	0	0	0	0	0	0	0	nan	nan	nan	0	nan	nan	NA	NA	NA	NA	NA	NA	NA	NA	NA	nan	nan	0	nan	nan	nan	nan	14	2.831809091897928e-05	1.0002400576138273e-05	6.333456483876075e-05	0.08783443021978023	NA	NA	NA	5	39.488763399999996	39.488763399999996	39.66	NA	38.66	NA	39.76	NA	0.4173965365431786	NA	2289870.6	2289870.6	2318789.0	NA	2209910	NA	2359130	NA	56762.58654994503	NA	2361.6	2361.6	2321.0	NA	2254	NA	2472	NA	89.52452178034798	NA	1031.147773219574	1031.147773219574	1027.0484407374718	NA	998.2718413362821	NA	1062.6236367345196	NA	22.327065219248077	NA	1	183.0	183.0	183	183	0.0	NA	212.0	NA	NA	212.0	NA	1	60.0	60.0	60	60	0.0	NA	63.0	NA	NA	63.0	NA	1	403.0	403.0	403	403	0.0	NA	510.0	NA	NA	510.0	NA	1	120.0	120.0	120	120	0.0	NA	121.0	NA	NA	121.0	NA	2	0.4900129964987365	NA	NA	NA
super kingdom.Bacteria;phylum.Firmicutes;class.Bacilli;order.Lactobacillales;family.Streptococcaceae;genus.Lactococcus;species.Lactococcus_sp.	species	nan	0	0	0	0	0	0	0	0	0	nan	nan	nan	0	nan	nan	NA	NA	NA	NA	NA	NA	NA	NA	NA	nan	nan	0	nan	nan	nan	nan	1	5.2167562209817936e-05	5.2167562209817936e-05	5.2167562209817936e-05	nan	NA	NA	NA	2	38.4502485	38.4502485	38.4502485	NA	36.832214	NA	40.068283	NA	1.6180345000000003	NA	1984490.0	1984490.0	1984490.0	NA	1883763	NA	2085217	NA	100727.0	NA	1972.0	1972.0	1972.0	NA	1834	NA	2110	NA	138.0	NA	992.734144443509	992.734144443509	992.734144443509	NA	973.5831949135852	NA	1011.8850939734328	NA	19.15094952992382	NA	1	203.0	203.0	203	203	0.0	NA	203.0	NA	NA	203.0	NA	1	60.0	60.0	60	60	0.0	NA	60.0	NA	NA	60.0	NA	1	431.0	431.0	431	431	0.0	NA	431.0	NA	NA	431.0	NA	1	125.0	125.0	125	125	0.0	NA	125.0	NA	NA	125.0	NA	NA	NA	NA	NA	NA
super kingdom.Bacteria;phylum.Firmicutes;class.Bacilli;order.Lactobacillales;family.Streptococcaceae;genus.Lactococcus;species.Lactococcus_sp._CR-317S	species	nan	0	0	0	0	0	0	0	0	0	nan	nan	nan	0	nan	nan	NA	NA	NA	NA	NA	NA	NA	NA	NA	nan	nan	0	nan	nan	nan	nan	6	1.7073702298720332e-05	1.6178350131853554e-05	1.916296182738004e-05	0.19260194333333336	NA	NA	NA	NA	NA	NA	NA	NA	NA	NA	NA	NA	NA	NA	NA	NA	NA	NA	NA	NA	NA	NA	NA	NA	NA	NA	NA	NA	NA	NA	NA	NA	NA	NA	NA	NA	NA	NA	NA	NA	NA	NA	NA	NA	NA	NA	NA	NA	NA	NA	NA	NA	NA	NA	NA	NA	NA	NA	NA	NA	NA	NA	NA	NA	NA	NA	NA	NA	NA	NA	NA	NA	NA	NA	NA	NA	NA	NA	NA	NA	NA	NA	NA	NA	NA	NA	NA	NA	NA	NA	NA	NA	NA	NA	NA	NA	NA
super kingdom.Bacteria;phylum.Firmicutes;class.Bacilli;order.Lactobacillales;family.Streptococcaceae;genus.Lactococcus;species.Lactococcus_sp._M15	species	nan	0	0	0	0	0	0	0	0	0	nan	nan	nan	0	nan	nan	NA	NA	NA	NA	NA	NA	NA	NA	NA	nan	nan	0	nan	nan	nan	nan	15	2.2857314198549653e-05	1.0099887891244407e-05	5.497425372450569e-05	0.3671015266666666	NA	NA	NA	NA	NA	NA	NA	NA	NA	NA	NA	NA	NA	NA	NA	NA	NA	NA	NA	NA	NA	NA	NA	NA	NA	NA	NA	NA	NA	NA	NA	NA	NA	NA	NA	NA	NA	NA	NA	NA	NA	NA	NA	NA	NA	NA	NA	NA	NA	NA	NA	NA	NA	NA	NA	NA	NA	NA	NA	NA	NA	NA	NA	NA	NA	NA	NA	NA	NA	NA	NA	NA	NA	NA	NA	NA	NA	NA	NA	NA	NA	NA	NA	NA	NA	NA	NA	NA	NA	NA	NA	NA	NA	NA	NA	NA	NA
super kingdom.Bacteria;phylum.Firmicutes;class.Bacilli;order.Lactobacillales;family.Streptococcaceae;genus.Lactococcus;species.Lactococcus_sp._M3T8B2	species	nan	0	0	0	0	0	0	0	0	0	nan	nan	nan	0	nan	nan	NA	NA	NA	NA	NA	NA	NA	NA	NA	nan	nan	0	nan	nan	nan	nan	1	2.0970075701973286e-05	2.0970075701973286e-05	2.0970075701973286e-05	nan	NA	NA	NA	NA	NA	NA	NA	NA	NA	NA	NA	NA	NA	NA	NA	NA	NA	NA	NA	NA	NA	NA	NA	NA	NA	NA	NA	NA	NA	NA	NA	NA	NA	NA	NA	NA	NA	NA	NA	NA	NA	NA	NA	NA	NA	NA	NA	NA	NA	NA	NA	NA	NA	NA	NA	NA	NA	NA	NA	NA	NA	NA	NA	NA	NA	NA	NA	NA	NA	NA	NA	NA	NA	NA	NA	NA	NA	NA	NA	NA	NA	NA	NA	NA	NA	NA	NA	NA	NA	NA	NA	NA	NA	NA	NA	NA	NA
super kingdom.Bacteria;phylum.Firmicutes;class.Bacilli;order.Lactobacillales;family.Streptococcaceae;genus.Lactococcus;species.Lactococcus_sp._S23	species	nan	0	0	0	0	0	0	0	0	0	nan	nan	nan	0	nan	nan	NA	NA	NA	NA	NA	NA	NA	NA	NA	nan	nan	0	nan	nan	nan	nan	0	nan	nan	nan	nan	NA	NA	NA	NA	NA	NA	NA	NA	NA	NA	NA	NA	NA	NA	NA	NA	NA	NA	NA	NA	NA	NA	NA	NA	NA	NA	NA	NA	NA	NA	NA	NA	NA	NA	NA	NA	NA	NA	NA	NA	NA	NA	NA	NA	NA	NA	NA	NA	NA	NA	NA	NA	NA	NA	NA	NA	NA	NA	NA	NA	NA	NA	NA	NA	NA	NA	NA	NA	NA	NA	NA	NA	NA	NA	NA	NA	NA	NA	NA	NA	NA	NA	NA	NA	NA	NA	NA	NA	NA	NA	NA	NA	NA	NA	NA	NA	NA
super kingdom.Bacteria;phylum.Firmicutes;class.Bacilli;order.Lactobacillales;family.Streptococcaceae;genus.Lactococcus;species.Lactococcus_sp._TP2MJ	species	nan	0	0	0	0	0	0	0	0	0	nan	nan	nan	0	nan	nan	NA	NA	NA	NA	NA	NA	NA	NA	NA	nan	nan	0	nan	nan	nan	nan	0	nan	nan	nan	nan	NA	NA	NA	NA	NA	NA	NA	NA	NA	NA	NA	NA	NA	NA	NA	NA	NA	NA	NA	NA	NA	NA	NA	NA	NA	NA	NA	NA	NA	NA	NA	NA	NA	NA	NA	NA	NA	NA	NA	NA	NA	NA	NA	NA	NA	NA	NA	NA	NA	NA	NA	NA	NA	NA	NA	NA	NA	NA	NA	NA	NA	NA	NA	NA	NA	NA	NA	NA	NA	NA	NA	NA	NA	NA	NA	NA	NA	NA	NA	NA	NA	NA	NA	NA	NA	NA	NA	NA	NA	NA	NA	NA	NA	NA	NA	NA	NA
super kingdom.Bacteria;phylum.Firmicutes;class.Bacilli;order.Lactobacillales;family.Streptococcaceae;genus.Lactococcus;species.Lactococcus_sp._TSB11	species	nan	0	0	0	0	0	0	0	0	0	nan	nan	nan	0	nan	nan	NA	NA	NA	NA	NA	NA	NA	NA	NA	nan	nan	0	nan	nan	nan	nan	1	3.0007201728414818e-05	3.0007201728414818e-05	3.0007201728414818e-05	nan	NA	NA	NA	NA	NA	NA	NA	NA	NA	NA	NA	NA	NA	NA	NA	NA	NA	NA	NA	NA	NA	NA	NA	NA	NA	NA	NA	NA	NA	NA	NA	NA	NA	NA	NA	NA	NA	NA	NA	NA	NA	NA	NA	NA	NA	NA	NA	NA	NA	NA	NA	NA	NA	NA	NA	NA	NA	NA	NA	NA	NA	NA	NA	NA	NA	NA	NA	NA	NA	NA	NA	NA	NA	NA	NA	NA	NA	NA	NA	NA	NA	NA	NA	NA	NA	NA	NA	NA	NA	NA	NA	NA	NA	NA	NA	NA	NA
super kingdom.Bacteria;phylum.Firmicutes;class.Bacilli;order.Lactobacillales;family.Streptococcaceae;genus.Lactococcus;species.Lactococcus_sp._USMS16BP	species	0.33566266666666666	3	3	1	0	0	1	0	0	1	0.002667140852089319	0.000201444199956612	0.007273635153129161	121	35.666666666666664	0.3422012333333333	54.0	6.965999022397242	3.2830232908810975	100	15.045067939137281	8.392772550844802	1.8518518518518519	2.159786111190086	2.556415781196712	0.35840228488075954	0.32623181861115397	1	0.007273635153129161	0.007273635153129161	0.007273635153129161	nan	15	0.0005516927112631866	1.2823636526846283e-05	0.007273635153129161	0.3951208666666666	NA	NA	NA	NA	NA	NA	NA	NA	NA	NA	NA	NA	NA	NA	NA	NA	NA	NA	NA	NA	NA	NA	NA	NA	NA	NA	NA	NA	NA	NA	NA	NA	NA	NA	NA	NA	NA	NA	NA	NA	NA	NA	NA	NA	NA	NA	NA	NA	NA	NA	NA	NA	NA	NA	NA	NA	NA	NA	NA	NA	NA	NA	NA	NA	NA	NA	NA	NA	NA	NA	NA	NA	NA	NA	NA	NA	NA	NA	NA	NA	NA	NA	NA	NA	NA	NA	NA	NA	NA	NA	NA	NA	NA	NA	NA	NA	NA
super kingdom.Bacteria;phylum.Firmicutes;class.Bacilli;order.Lactobacillales;family.Streptococcaceae;genus.Streptococcus;species.Streptococcus_acidominimus	species	nan	0	0	0	0	0	0	0	0	0	nan	nan	nan	0	nan	nan	NA	NA	NA	NA	NA	NA	NA	NA	NA	nan	nan	0	nan	nan	nan	nan	3	1.4220559493346348e-05	1.16514809032228e-05	1.7750323943411966e-05	0.221839	NA	NA	NA	4	41.94369175	41.94369175	42.589367	NA	39.92	NA	42.676033	NA	1.1689146529765064	NA	2351007.5	2351007.5	2350455.5	NA	2293580	NA	2409539	NA	46343.514543569094	NA	2458.5	2458.5	2428.5	NA	2367	NA	2610	NA	96.28733042306241	NA	1045.9839783032307	1045.9839783032307	1052.707046352913	NA	982.3455856078695	NA	1096.1762348992274	NA	41.87013905264404	NA	1	198.0	198.0	198	198	0.0	NA	221.0	NA	NA	221.0	NA	1	60.0	60.0	60	60	0.0	NA	65.0	NA	NA	65.0	NA	1	368.0	368.0	368	368	0.0	NA	423.0	NA	NA	423.0	NA	1	114.0	114.0	114	114	0.0	NA	121.0	NA	NA	121.0	NA	NA	NA	NA	NA	NA
super kingdom.Bacteria;phylum.Firmicutes;class.Bacilli;order.Lactobacillales;family.Streptococcaceae;genus.Streptococcus;species.Streptococcus_agalactiae	species	0.329832	4	3	2	0	0	0	0	0	2	0.00014743127975258547	0.00010934040401279283	0.00021396912731163074	44	14.5	0.4662356000000001	18.25	4.614228717794318	3.153054282184455	37	8.64221358312678	5.52314927365153	2.0273972602739727	1.8729486793315937	1.7516822672095131	1.3491823299792602	0.9732293283580479	0	nan	nan	nan	nan	130	2.2293338082730907e-05	1.0049544253168119e-05	0.00021396912731163074	0.2538416000417412	NA	NA	NA	1211	35.37023827580512	35.37023827580512	35.36	NA	29.8	NA	39.73	NA	0.263426551660215	NA	2080384.0421139554	2080384.0421139554	2082979.0	NA	1795786	NA	2560097	NA	105196.05573233566	NA	2126.8571428571427	2126.8571428571427	2123.0	NA	1852	NA	2916	NA	111.96010660621583	NA	1022.5985833431715	1022.5985833431715	1018.6408337002789	NA	966.3519934824413	NA	1150.8536421272588	NA	25.57802904145053	NA	1	201.0	201.0	201	201	0.0	NA	251.0	NA	NA	251.0	NA	1	60.0	60.0	60	60	0.0	NA	66.0	NA	NA	66.0	NA	1	398.0	398.0	398	398	0.0	NA	630.0	NA	NA	630.0	NA	1	119.0	119.0	119	119	0.0	NA	127.0	NA	NA	127.0	NA	302	0.3604341120979507	NA	NA	NA
super kingdom.Bacteria;phylum.Firmicutes;class.Bacilli;order.Lactobacillales;family.Streptococcaceae;genus.Streptococcus;species.Streptococcus_alactolyticus	species	nan	0	0	0	0	0	0	0	0	0	nan	nan	nan	0	nan	nan	NA	NA	NA	NA	NA	NA	NA	NA	NA	nan	nan	0	nan	nan	nan	nan	5	2.168659494734581e-05	1.5114301908180616e-05	3.177865110218955e-05	0.20138169	NA	NA	NA	NA	NA	NA	NA	NA	NA	NA	NA	NA	NA	NA	NA	NA	NA	NA	NA	NA	NA	NA	NA	NA	NA	NA	NA	NA	NA	NA	NA	NA	NA	NA	NA	NA	NA	NA	NA	NA	NA	NA	NA	NA	NA	NA	NA	NA	NA	NA	NA	NA	NA	NA	NA	NA	NA	NA	NA	NA	NA	NA	NA	NA	NA	NA	NA	NA	NA	NA	NA	NA	NA	NA	NA	NA	NA	NA	NA	NA	NA	NA	NA	NA	NA	NA	NA	NA	NA	NA	NA	NA	NA	NA	NA	NA	NA
super kingdom.Bacteria;phylum.Firmicutes;class.Bacilli;order.Lactobacillales;family.Streptococcaceae;genus.Streptococcus;species.Streptococcus_anginosus	species	0.18325435848231636	249	9	247	0	0	0	0	0	2	0.0016610300091316984	0.00010093646610217014	0.03232320789722219	154	22.905007125275294	0.5692737966284493	25.3574297188755	6.749132823920735	3.9692931759564916	115	13.22098922842726	8.263990508725097	4.535159961989231	1.9589167339496614	2.0819803784671818	4.227189914527622	0.766148799790603	62	0.005695778839361182	0.0010965176527292445	0.03232320789722219	0.16688033968799576	546	0.0007771296430902346	1.001712929108776e-05	0.03232320789722219	0.21901490006183422	NA	NA	NA	60	38.70035608333333	38.70035608333333	38.707722000000004	NA	37.88	NA	39.048462	NA	0.21691356673133605	NA	1975907.95	1975907.95	1950655.0	NA	1787200	NA	2334200	NA	122835.91214508144	NA	2053.483333333333	2053.483333333333	2017.5	NA	1745	NA	2698	NA	182.11521002437502	NA	1038.3588576879488	1038.3588576879488	1025.5019066039943	NA	966.038674651115	NA	1160.5354444882505	NA	47.011345176522	NA	1	190.0	190.0	190	190	0.0	NA	218.0	NA	NA	218.0	NA	1	62.0	62.0	62	62	0.0	NA	63.0	NA	NA	63.0	NA	1	357.0	357.0	357	357	0.0	NA	505.0	NA	NA	505.0	NA	1	109.0	109.0	109	109	0.0	NA	117.0	NA	NA	117.0	NA	13	0.4455744051416025	NA	NA	NA
super kingdom.Bacteria;phylum.Firmicutes;class.Bacilli;order.Lactobacillales;family.Streptococcaceae;genus.Streptococcus;species.Streptococcus_australis	species	0.20589065	2	1	0	0	0	0	0	0	2	0.004309417004234152	0.003983799216519488	0.004635034791948816	51	23.0	0.45098039999999995	NA	NA	NA	NA	NA	NA	NA	NA	NA	0.6902898321202623	0.9958777175759775	2	0.004309417004234152	0.003983799216519488	0.004635034791948816	0.20589065	4	0.00216234679740521	1.4085498978801323e-05	0.004635034791948816	0.19591034166666668	NA	NA	NA	7	41.913112000000005	41.913112000000005	41.97	NA	41.20008	NA	42.512524	NA	0.42535482522041024	NA	2013827.5714285714	2013827.5714285714	1962410.0	NA	1865096	NA	2168838	NA	120750.8887797603	NA	1940.2857142857142	1940.2857142857142	1916.0	NA	1815	NA	2080	NA	95.7984704406887	NA	964.1952587985891	964.1952587985891	972.4879420846027	NA	937.6666885018856	NA	986.1770422104373	NA	17.651242708329264	NA	1	197.0	197.0	197	197	0.0	NA	226.0	NA	NA	226.0	NA	1	56.0	56.0	56	56	0.0	NA	65.0	NA	NA	65.0	NA	1	405.0	405.0	405	405	0.0	NA	500.0	NA	NA	500.0	NA	1	112.0	112.0	112	112	0.0	NA	118.0	NA	NA	118.0	NA	2	0.137104707414614	NA	NA	NA
super kingdom.Bacteria;phylum.Firmicutes;class.Bacilli;order.Lactobacillales;family.Streptococcaceae;genus.Streptococcus;species.Streptococcus_caballi	species	nan	0	0	0	0	0	0	0	0	0	nan	nan	nan	0	nan	nan	NA	NA	NA	NA	NA	NA	NA	NA	NA	nan	nan	0	nan	nan	nan	nan	3	2.3278669179282028e-05	1.2768782879615916e-05	3.252614288734571e-05	0.25374366666666665	NA	NA	NA	1	40.3	40.3	40.3	NA	40.3	NA	40.3	NA	0.0	NA	2114628.0	2114628.0	2114628.0	NA	2114628	NA	2114628	NA	0.0	NA	2146.0	2146.0	2146.0	NA	2146	NA	2146	NA	0.0	NA	1014.8357063275433	1014.8357063275433	1014.8357063275433	NA	1014.8357063275433	NA	1014.8357063275433	NA	0.0	NA	1	196.0	196.0	196	196	0.0	NA	196.0	NA	NA	196.0	NA	1	61.0	61.0	61	61	0.0	NA	61.0	NA	NA	61.0	NA	1	451.0	451.0	451	451	0.0	NA	451.0	NA	NA	451.0	NA	1	111.0	111.0	111	111	0.0	NA	111.0	NA	NA	111.0	NA	1	0.45665076786591	NA	NA	NA
super kingdom.Bacteria;phylum.Firmicutes;class.Bacilli;order.Lactobacillales;family.Streptococcaceae;genus.Streptococcus;species.Streptococcus_canis	species	0.18802388333333334	4	2	4	0	0	0	0	0	0	0.0001835285405394053	0.0001010764643452772	0.00033541698429638664	99	60.666666666666664	0.7054559666666667	65.5	14.424248550296406	8.595045464788631	87	23.33816541336053	17.24418132924057	1.3282442748091603	1.6179813688028104	2.006293206927747	1.2683838299765207	0.9149455307254383	0	nan	nan	nan	nan	27	4.962238025100792e-05	1.058772459210791e-05	0.00033541698429638664	0.2883122717948718	NA	NA	NA	8	41.07496625	41.07496625	39.69014	NA	39.33662	NA	51.0	NA	3.7541489462682733	NA	2169270.5	2169270.5	2131140.0	NA	2030366	NA	2408692	NA	122537.54596653223	NA	2233.0	2233.0	2167.0	NA	2086	NA	2544	NA	151.5231005490582	NA	1028.9240695751753	1028.9240695751753	1023.0908058141206	NA	1000.1708790405405	NA	1061.9402995018074	NA	21.31049667868018	NA	1	191.0	191.0	191	191	0.0	NA	203.0	NA	NA	203.0	NA	1	60.0	60.0	60	60	0.0	NA	62.0	NA	NA	62.0	NA	1	368.0	368.0	368	368	0.0	NA	475.0	NA	NA	475.0	NA	1	117.0	117.0	117	117	0.0	NA	117.0	NA	NA	117.0	NA	1	0.193669083516743	NA	NA	NA
super kingdom.Bacteria;phylum.Firmicutes;class.Bacilli;order.Lactobacillales;family.Streptococcaceae;genus.Streptococcus;species.Streptococcus_caprae	species	nan	0	0	0	0	0	0	0	0	0	nan	nan	nan	0	nan	nan	NA	NA	NA	NA	NA	NA	NA	NA	NA	nan	nan	0	nan	nan	nan	nan	1	1.0818764064393283e-05	1.0818764064393283e-05	1.0818764064393283e-05	nan	NA	NA	NA	NA	NA	NA	NA	NA	NA	NA	NA	NA	NA	NA	NA	NA	NA	NA	NA	NA	NA	NA	NA	NA	NA	NA	NA	NA	NA	NA	NA	NA	NA	NA	NA	NA	NA	NA	NA	NA	NA	NA	NA	NA	NA	NA	NA	NA	NA	NA	NA	NA	NA	NA	NA	NA	NA	NA	NA	NA	NA	NA	NA	NA	NA	NA	NA	NA	NA	NA	NA	NA	NA	NA	NA	NA	NA	NA	NA	NA	NA	NA	NA	NA	NA	NA	NA	NA	NA	NA	NA	NA	NA	NA	NA	NA	NA
super kingdom.Bacteria;phylum.Firmicutes;class.Bacilli;order.Lactobacillales;family.Streptococcaceae;genus.Streptococcus;species.Streptococcus_castoreus	species	nan	0	0	0	0	0	0	0	0	0	nan	nan	nan	0	nan	nan	NA	NA	NA	NA	NA	NA	NA	NA	NA	nan	nan	0	nan	nan	nan	nan	1	1.8204656751196955e-05	1.8204656751196955e-05	1.8204656751196955e-05	nan	NA	NA	NA	1	37.8	37.8	37.8	NA	37.8	NA	37.8	NA	0.0	NA	1874529.0	1874529.0	1874529.0	NA	1874529	NA	1874529	NA	0.0	NA	1865.0	1865.0	1865.0	NA	1865	NA	1865	NA	0.0	NA	994.9165897140028	994.9165897140028	994.9165897140028	NA	994.9165897140028	NA	994.9165897140028	NA	0.0	NA	1	172.0	172.0	172	172	0.0	NA	172.0	NA	NA	172.0	NA	1	56.0	56.0	56	56	0.0	NA	56.0	NA	NA	56.0	NA	1	392.0	392.0	392	392	0.0	NA	392.0	NA	NA	392.0	NA	1	109.0	109.0	109	109	0.0	NA	109.0	NA	NA	109.0	NA	1	0.557799561894734	NA	NA	NA
super kingdom.Bacteria;phylum.Firmicutes;class.Bacilli;order.Lactobacillales;family.Streptococcaceae;genus.Streptococcus;species.Streptococcus_constellatus	species	nan	0	0	0	0	0	0	0	0	0	nan	nan	nan	0	nan	nan	NA	NA	NA	NA	NA	NA	NA	NA	NA	nan	nan	0	nan	nan	nan	nan	13	2.601417771935865e-05	1.0693014253788e-05	9.85663082437276e-05	0.23835784807692306	NA	NA	NA	17	38.04420211764706	38.04420211764706	37.99	NA	37.5	NA	39.10275	NA	0.31028458044167884	NA	1940948.9411764706	1940948.9411764706	1956742.0	NA	1819165	NA	2049627	NA	63634.25116607508	NA	2029.8235294117646	2029.8235294117646	2024.0	NA	1831	NA	2496	NA	146.4024410332165	NA	1045.3748653758607	1045.3748653758607	1034.2397750017503	NA	985.6654916127121	NA	1246.1121401077369	NA	59.33585205903562	NA	1	185.0	185.0	185	185	0.0	NA	214.0	NA	NA	214.0	NA	1	57.0	57.0	57	57	0.0	NA	63.0	NA	NA	63.0	NA	1	350.0	350.0	350	350	0.0	NA	478.0	NA	NA	478.0	NA	1	107.0	107.0	107	107	0.0	NA	110.0	NA	NA	110.0	NA	10	0.7210613381128533	NA	NA	NA
super kingdom.Bacteria;phylum.Firmicutes;class.Bacilli;order.Lactobacillales;family.Streptococcaceae;genus.Streptococcus;species.Streptococcus_criceti	species	nan	0	0	0	0	0	0	0	0	0	nan	nan	nan	0	nan	nan	NA	NA	NA	NA	NA	NA	NA	NA	NA	nan	nan	0	nan	nan	nan	nan	2	1.2038787706566687e-05	1.1941653083036284e-05	1.2135922330097088e-05	0.1619199	NA	NA	NA	2	21.325205	21.325205	21.325205	NA	0.42	NA	42.23041	NA	20.905205	NA	2424240.0	2424240.0	2424240.0	NA	2413602	NA	2434878	NA	10638.0	NA	2284.5	2284.5	2284.5	NA	2228	NA	2341	NA	56.5	NA	942.273064770701	942.273064770701	942.273064770701	NA	923.1016547052911	NA	961.4444748361109	NA	19.171410065409873	NA	1	205.0	205.0	205	205	0.0	NA	205.0	NA	NA	205.0	NA	1	61.0	61.0	61	61	0.0	NA	61.0	NA	NA	61.0	NA	1	510.0	510.0	510	510	0.0	NA	510.0	NA	NA	510.0	NA	1	122.0	122.0	122	122	0.0	NA	122.0	NA	NA	122.0	NA	1	0.533750122468658	NA	NA	NA
super kingdom.Bacteria;phylum.Firmicutes;class.Bacilli;order.Lactobacillales;family.Streptococcaceae;genus.Streptococcus;species.Streptococcus_cristatus	species	0.11715701930379747	80	5	80	0	0	0	0	0	0	0.00031275873248736097	0.00010298071972080782	0.0017568517217146872	124	26.943987341772154	0.6052547363607594	26.4	6.842584611884897	4.104121154764228	64	9.845387670780532	5.932862344381511	2.4242424242424243	1.4388404717246845	1.445586550848872	4.1487822390729	0.9467724833629771	1	0.0017568517217146872	0.0017568517217146872	0.0017568517217146872	nan	355	9.930288564734206e-05	1.0003000900270082e-05	0.0017568517217146872	0.14247411645181823	NA	NA	NA	31	42.13855077419354	42.13855077419354	42.39	NA	40.02	NA	42.94	NA	0.6842443015881946	NA	2100866.580645161	2100866.580645161	2061799.0	NA	1967660	NA	2433951	NA	118776.74688384091	NA	2131.3225806451615	2131.3225806451615	2107.0	NA	1913	NA	2400	NA	145.71478705860233	NA	1014.1872973754209	1014.1872973754209	1010.3393148106059	NA	953.9169318823101	NA	1105.1671750534435	NA	30.950471340971166	NA	1	197.0	197.0	197	197	0.0	NA	217.0	NA	NA	217.0	NA	1	58.0	58.0	58	58	0.0	NA	64.0	NA	NA	64.0	NA	1	386.0	386.0	386	386	0.0	NA	588.0	NA	NA	588.0	NA	1	114.0	114.0	114	114	0.0	NA	119.0	NA	NA	119.0	NA	5	0.1270398671810516	NA	NA	NA
super kingdom.Bacteria;phylum.Firmicutes;class.Bacilli;order.Lactobacillales;family.Streptococcaceae;genus.Streptococcus;species.Streptococcus_danieliae	species	nan	1	1	1	0	0	0	0	0	0	0.000100993098804915	0.000100993098804915	0.000100993098804915	59	nan	nan	NA	NA	NA	NA	NA	NA	NA	NA	NA	nan	nan	0	nan	nan	nan	nan	125	2.0478735206530255e-05	1.0024560172422434e-05	0.000100993098804915	0.30628100749677417	NA	NA	NA	NA	NA	NA	NA	NA	NA	NA	NA	NA	NA	NA	NA	NA	NA	NA	NA	NA	NA	NA	NA	NA	NA	NA	NA	NA	NA	NA	NA	NA	NA	NA	NA	NA	NA	NA	NA	NA	NA	NA	NA	NA	NA	NA	NA	NA	NA	NA	NA	NA	NA	NA	NA	NA	NA	NA	NA	NA	NA	NA	NA	NA	NA	NA	NA	NA	NA	NA	NA	NA	NA	NA	NA	NA	NA	NA	NA	NA	NA	NA	NA	NA	NA	NA	NA	NA	NA	NA	NA	NA	NA	NA	NA	NA	NA
super kingdom.Bacteria;phylum.Firmicutes;class.Bacilli;order.Lactobacillales;family.Streptococcaceae;genus.Streptococcus;species.Streptococcus_dentapri	species	nan	0	0	0	0	0	0	0	0	0	nan	nan	nan	0	nan	nan	NA	NA	NA	NA	NA	NA	NA	NA	NA	nan	nan	0	nan	nan	nan	nan	0	nan	nan	nan	nan	NA	NA	NA	NA	NA	NA	NA	NA	NA	NA	NA	NA	NA	NA	NA	NA	NA	NA	NA	NA	NA	NA	NA	NA	NA	NA	NA	NA	NA	NA	NA	NA	NA	NA	NA	NA	NA	NA	NA	NA	NA	NA	NA	NA	NA	NA	NA	NA	NA	NA	NA	NA	NA	NA	NA	NA	NA	NA	NA	NA	NA	NA	NA	NA	NA	NA	NA	NA	NA	NA	NA	NA	NA	NA	NA	NA	NA	NA	NA	NA	NA	NA	NA	NA	NA	NA	NA	NA	NA	NA	NA	NA	NA	NA	NA	NA	NA
super kingdom.Bacteria;phylum.Firmicutes;class.Bacilli;order.Lactobacillales;family.Streptococcaceae;genus.Streptococcus;species.Streptococcus_dentirousetti	species	0.10648610000000001	3	2	3	0	0	0	0	0	0	0.0039477521510556035	0.0001402212195946782	0.009660024480883959	42	21.0	0.6025397000000001	24.0	6.207259857324701	3.953053665898343	31	6.837896953561461	4.1293882372497235	1.2916666666666667	1.1015966965669393	1.0446071787166866	0.5218720860256237	0.4750284439820981	2	0.0058515176167860655	0.0020430107526881723	0.009660024480883959	0.11218860000000003	23	0.00053881443427885	1.0002400576138273e-05	0.009660024480883959	0.19848269822134387	NA	NA	NA	NA	NA	NA	NA	NA	NA	NA	NA	NA	NA	NA	NA	NA	NA	NA	NA	NA	NA	NA	NA	NA	NA	NA	NA	NA	NA	NA	NA	NA	NA	NA	NA	NA	NA	NA	NA	NA	NA	NA	NA	NA	NA	NA	NA	NA	NA	NA	NA	NA	NA	NA	NA	NA	NA	NA	NA	NA	NA	NA	NA	NA	NA	NA	NA	NA	NA	NA	NA	NA	NA	NA	NA	NA	NA	NA	NA	NA	NA	NA	NA	NA	NA	NA	NA	NA	NA	NA	NA	NA	NA	NA	NA	NA	NA
super kingdom.Bacteria;phylum.Firmicutes;class.Bacilli;order.Lactobacillales;family.Streptococcaceae;genus.Streptococcus;species.Streptococcus_didelphis	species	nan	0	0	0	0	0	0	0	0	0	nan	nan	nan	0	nan	nan	NA	NA	NA	NA	NA	NA	NA	NA	NA	nan	nan	0	nan	nan	nan	nan	3	1.6067567534212643e-05	1.2468672460443137e-05	1.9902477858493383e-05	0.39572891666666665	NA	NA	NA	1	35.8	35.8	35.8	NA	35.8	NA	35.8	NA	0.0	NA	1883980.0	1883980.0	1883980.0	NA	1883980	NA	1883980	NA	0.0	NA	1834.0	1834.0	1834.0	NA	1834	NA	1834	NA	0.0	NA	973.4710559560081	973.4710559560081	973.4710559560081	NA	973.4710559560081	NA	973.4710559560081	NA	0.0	NA	1	181.0	181.0	181	181	0.0	NA	181.0	NA	NA	181.0	NA	1	57.0	57.0	57	57	0.0	NA	57.0	NA	NA	57.0	NA	1	404.0	404.0	404	404	0.0	NA	404.0	NA	NA	404.0	NA	1	117.0	117.0	117	117	0.0	NA	117.0	NA	NA	117.0	NA	1	0.278898263380731	NA	NA	NA
super kingdom.Bacteria;phylum.Firmicutes;class.Bacilli;order.Lactobacillales;family.Streptococcaceae;genus.Streptococcus;species.Streptococcus_downei	species	0.1204274611111111	10	3	10	0	0	0	0	0	0	0.0010119418166036097	0.00011027425206488537	0.005798546427728072	61	24.822222222222223	0.6196915733333332	25.7	7.5226988373133885	4.704617014795245	42	10.613066864419684	7.5226428949782935	1.6342412451361867	1.4108057618600576	1.5989915589984949	1.4945005794285804	0.649053354847045	2	0.0035396451039098106	0.0012807437800915495	0.005798546427728072	0.14058345	21	0.000507655488073215	1.0545853370454737e-05	0.005798546427728072	0.17308933761904763	NA	NA	NA	2	43.543743500000005	43.543743500000005	43.543743500000005	NA	43.39	NA	43.697487	NA	0.15374350000000092	NA	2236995.5	2236995.5	2236995.5	NA	2236807	NA	2237184	NA	188.5	NA	2202.0	2202.0	2202.0	NA	2181	NA	2223	NA	21.0	NA	984.3568237828124	984.3568237828124	984.3568237828124	NA	974.8862856162032	NA	993.8273619494216	NA	9.47053816660923	NA	1	205.0	205.0	205	205	0.0	NA	205.0	NA	NA	205.0	NA	1	60.0	60.0	60	60	0.0	NA	60.0	NA	NA	60.0	NA	1	489.0	489.0	489	489	0.0	NA	489.0	NA	NA	489.0	NA	1	117.0	117.0	117	117	0.0	NA	117.0	NA	NA	117.0	NA	2	0.241695271835478	NA	NA	NA
super kingdom.Bacteria;phylum.Firmicutes;class.Bacilli;order.Lactobacillales;family.Streptococcaceae;genus.Streptococcus;species.Streptococcus_dysgalactiae	species	0.4183278964285715	8	4	3	0	0	1	0	0	4	0.002182460500939503	0.0001314529304613998	0.007033084856530174	74	11.25	0.3789753678571428	20.5	3.014142790388565	1.864434473196148	66	8.236127395715126	3.8654409029594023	3.2195121951219514	2.7324941014666977	2.073251143191418	1.4403940543867413	0.6926831197298999	3	0.005121666982308397	0.0023344495030052075	0.007033084856530174	0.31074775	25	0.0007126574603320695	1.0065425264217413e-05	0.007033084856530174	0.448042384	NA	NA	NA	77	39.406372896103896	39.406372896103896	39.39	NA	38.4	NA	40.41	NA	0.23531731846536397	NA	2133578.8311688313	2133578.8311688313	2141719.0	NA	1765641	NA	2413771	NA	109354.79064374698	NA	2182.6623376623374	2182.6623376623374	2177.0	NA	1760	NA	2514	NA	122.53317710171085	NA	1023.1293359397803	1023.1293359397803	1021.67741200376	NA	956.8077414444535	NA	1116.3638333642696	NA	28.32757543989901	NA	1	192.0	192.0	192	192	0.0	NA	227.0	NA	NA	227.0	NA	1	61.0	61.0	61	61	0.0	NA	62.0	NA	NA	62.0	NA	1	384.0	384.0	384	384	0.0	NA	528.0	NA	NA	528.0	NA	1	112.0	112.0	112	112	0.0	NA	122.0	NA	NA	122.0	NA	60	0.16342433707308188	NA	NA	NA
super kingdom.Bacteria;phylum.Firmicutes;class.Bacilli;order.Lactobacillales;family.Streptococcaceae;genus.Streptococcus;species.Streptococcus_equi	species	0.29687895	4	2	3	0	0	0	0	0	1	0.00103234119043643	0.00010789814415192059	0.0034888913698783073	56	18.833333333333332	0.4758171333333333	26.5	4.540477337339042	2.842847671233606	50	7.237726074514493	4.20298724523428	1.8867924528301887	1.5940451932210677	1.4784426502213763	0.591182449891587	0.4264479943595903	1	0.0034888913698783073	0.0034888913698783073	0.0034888913698783073	nan	66	8.342762235358394e-05	1.0131609608818554e-05	0.0034888913698783073	0.3743054625641026	NA	NA	NA	265	41.07489618490566	41.07489618490566	41.2	NA	0.42	NA	41.855404	NA	2.5060152672380047	NA	2128197.8264150945	2128197.8264150945	2121966.0	NA	1988631	NA	2303442	NA	36775.99242604898	NA	2237.9962264150945	2237.9962264150945	2236.0	NA	1981	NA	2524	NA	59.21234560927738	NA	1051.5344329848042	1051.5344329848042	1053.832779909879	NA	969.3618398897048	NA	1179.5085090692876	NA	18.180457270671717	NA	1	180.0	180.0	180	180	0.0	NA	208.0	NA	NA	208.0	NA	1	57.0	57.0	57	57	0.0	NA	61.0	NA	NA	61.0	NA	1	359.0	359.0	359	359	0.0	NA	492.0	NA	NA	492.0	NA	1	114.0	114.0	114	114	0.0	NA	116.0	NA	NA	116.0	NA	277	0.34906695588695286	NA	NA	NA
super kingdom.Bacteria;phylum.Firmicutes;class.Bacilli;order.Lactobacillales;family.Streptococcaceae;genus.Streptococcus;species.Streptococcus_equinus	species	nan	1	1	1	0	0	0	0	0	0	0.00017033236101943918	0.00017033236101943918	0.00017033236101943918	29	nan	nan	NA	NA	NA	NA	NA	NA	NA	NA	NA	nan	nan	0	nan	nan	nan	nan	105	2.0414455007138285e-05	1.0227667887168369e-05	0.00017033236101943918	0.3156874017582418	NA	NA	NA	40	37.3678745	37.3678745	37.295	NA	36.63	NA	39.31	NA	0.40819134148999325	NA	1887037.675	1887037.675	1875695.5	NA	1707721	NA	2319702	NA	107500.05776798158	NA	1860.4	1860.4	1842.0	NA	1689	NA	2332	NA	115.83669539485318	NA	986.2429599314725	986.2429599314725	977.6820459670919	NA	947.396424325014	NA	1162.3678575130245	NA	36.65658603236439	NA	1	191.0	191.0	191	191	0.0	NA	235.0	NA	NA	235.0	NA	1	61.0	61.0	61	61	0.0	NA	66.0	NA	NA	66.0	NA	1	390.0	390.0	390	390	0.0	NA	583.0	NA	NA	583.0	NA	1	113.0	113.0	113	113	0.0	NA	123.0	NA	NA	123.0	NA	8	0.49905191491765327	NA	NA	NA
super kingdom.Bacteria;phylum.Firmicutes;class.Bacilli;order.Lactobacillales;family.Streptococcaceae;genus.Streptococcus;species.Streptococcus_ferus	species	0.11541450277777776	9	2	1	0	0	0	0	0	8	0.0003809646400914183	0.00012426991425375916	0.0009935968204901745	94	52.47222222222222	0.7060385055555556	57.44444444444444	12.945803305056872	6.932148253271501	85	17.863981613524455	11.614424517745084	1.4796905222437138	1.3799052243089813	1.67544375760629	2.0045812216001884	0.9123242304300181	0	nan	nan	nan	nan	58	8.285015822908005e-05	1.0273585584104708e-05	0.0009935968204901745	0.3292507478221416	NA	NA	NA	2	42.768842500000005	42.768842500000005	42.768842500000005	NA	42.7	NA	42.837685	NA	0.06884249999999881	NA	1866734.0	1866734.0	1866734.0	NA	1854201	NA	1879267	NA	12533.0	NA	1860.0	1860.0	1860.0	NA	1854	NA	1866	NA	6.0	NA	996.4159650500058	996.4159650500058	996.4159650500058	NA	992.9403325871205	NA	999.891597512891	NA	3.475632462885301	NA	1	197.0	197.0	197	197	0.0	NA	197.0	NA	NA	197.0	NA	1	59.0	59.0	59	59	0.0	NA	59.0	NA	NA	59.0	NA	1	483.0	483.0	483	483	0.0	NA	483.0	NA	NA	483.0	NA	1	107.0	107.0	107	107	0.0	NA	107.0	NA	NA	107.0	NA	1	0.521541276831937	NA	NA	NA
super kingdom.Bacteria;phylum.Firmicutes;class.Bacilli;order.Lactobacillales;family.Streptococcaceae;genus.Streptococcus;species.Streptococcus_fryi	species	nan	0	0	0	0	0	0	0	0	0	nan	nan	nan	0	nan	nan	NA	NA	NA	NA	NA	NA	NA	NA	NA	nan	nan	0	nan	nan	nan	nan	3	3.277744226847103e-05	1.7155012694709393e-05	4.1955988168411336e-05	0.23484211666666668	NA	NA	NA	NA	NA	NA	NA	NA	NA	NA	NA	NA	NA	NA	NA	NA	NA	NA	NA	NA	NA	NA	NA	NA	NA	NA	NA	NA	NA	NA	NA	NA	NA	NA	NA	NA	NA	NA	NA	NA	NA	NA	NA	NA	NA	NA	NA	NA	NA	NA	NA	NA	NA	NA	NA	NA	NA	NA	NA	NA	NA	NA	NA	NA	NA	NA	NA	NA	NA	NA	NA	NA	NA	NA	NA	NA	NA	NA	NA	NA	NA	NA	NA	NA	NA	NA	NA	NA	NA	NA	NA	NA	NA	NA	NA	NA	NA
super kingdom.Bacteria;phylum.Firmicutes;class.Bacilli;order.Lactobacillales;family.Streptococcaceae;genus.Streptococcus;species.Streptococcus_gallinaceus	species	nan	0	0	0	0	0	0	0	0	0	nan	nan	nan	0	nan	nan	NA	NA	NA	NA	NA	NA	NA	NA	NA	nan	nan	0	nan	nan	nan	nan	0	nan	nan	nan	nan	NA	NA	NA	NA	NA	NA	NA	NA	NA	NA	NA	NA	NA	NA	NA	NA	NA	NA	NA	NA	NA	NA	NA	NA	NA	NA	NA	NA	NA	NA	NA	NA	NA	NA	NA	NA	NA	NA	NA	NA	NA	NA	NA	NA	NA	NA	NA	NA	NA	NA	NA	NA	NA	NA	NA	NA	NA	NA	NA	NA	NA	NA	NA	NA	NA	NA	NA	NA	NA	NA	NA	NA	NA	NA	NA	NA	NA	NA	NA	NA	NA	NA	NA	NA	NA	NA	NA	NA	NA	NA	NA	NA	NA	NA	NA	NA	NA
super kingdom.Bacteria;phylum.Firmicutes;class.Bacilli;order.Lactobacillales;family.Streptococcaceae;genus.Streptococcus;species.Streptococcus_gallolyticus	species	nan	0	0	0	0	0	0	0	0	0	nan	nan	nan	0	nan	nan	NA	NA	NA	NA	NA	NA	NA	NA	NA	nan	nan	0	nan	nan	nan	nan	2	1.3866269555495725e-05	1.2670256572695597e-05	1.5062282538295854e-05	0.04866530000000002	NA	NA	NA	26	37.51636726923077	37.51636726923077	37.508768	NA	37.0	NA	37.908768	NA	0.165264250588975	NA	2289626.346153846	2289626.346153846	2293142.0	NA	1860603	NA	2782573	NA	209639.1596391913	NA	2335.9615384615386	2335.9615384615386	2311.0	NA	1773	NA	3089	NA	259.5018127651565	NA	1019.7816354664071	1019.7816354664071	999.8406681911401	NA	952.9168769479572	NA	1117.333879236791	NA	50.601231182603115	NA	1	195.0	195.0	195	195	0.0	NA	241.0	NA	NA	241.0	NA	1	62.0	62.0	62	62	0.0	NA	66.0	NA	NA	66.0	NA	1	412.0	412.0	412	412	0.0	NA	595.0	NA	NA	595.0	NA	1	120.0	120.0	120	120	0.0	NA	127.0	NA	NA	127.0	NA	8	0.3263783838731117	NA	NA	NA
super kingdom.Bacteria;phylum.Firmicutes;class.Bacilli;order.Lactobacillales;family.Streptococcaceae;genus.Streptococcus;species.Streptococcus_gordonii	species	0.13754109640376982	64	6	64	0	0	0	0	0	0	0.0005069242305418631	0.00010151081936149694	0.003981368905936949	125	28.061507936507937	0.6344762696924603	28.75	8.212210684441846	5.075711041694086	72	12.830447631907264	8.594453199458362	2.5043478260869567	1.5623622097536702	1.6932510792792983	3.5744540599548067	0.8594745243637036	8	0.0021391142258806676	0.0012302574605836507	0.003981368905936949	0.1010588517857143	292	0.00013404726801813366	1.004237883869931e-05	0.003981368905936949	0.23006514016852608	NA	NA	NA	50	40.40448164	40.40448164	40.48	NA	38.91	NA	40.757225	NA	0.33597873930734157	NA	2197187.9	2197187.9	2191293.0	NA	1897174	NA	2374879	NA	72802.40360077407	NA	2175.9	2175.9	2152.5	NA	1925	NA	2571	NA	100.32671628235421	NA	990.1477009015579	990.1477009015579	987.5204947780303	NA	944.6150568453409	NA	1082.5814704664954	NA	24.393710085672968	NA	1	199.0	199.0	199	199	0.0	NA	238.0	NA	NA	238.0	NA	1	62.0	62.0	62	62	0.0	NA	68.0	NA	NA	68.0	NA	1	407.0	407.0	407	407	0.0	NA	537.0	NA	NA	537.0	NA	1	111.0	111.0	111	111	0.0	NA	115.0	NA	NA	115.0	NA	1	0.193233200442061	NA	NA	NA
super kingdom.Bacteria;phylum.Firmicutes;class.Bacilli;order.Lactobacillales;family.Streptococcaceae;genus.Streptococcus;species.Streptococcus_henryi	species	nan	0	0	0	0	0	0	0	0	0	nan	nan	nan	0	nan	nan	NA	NA	NA	NA	NA	NA	NA	NA	NA	nan	nan	0	nan	nan	nan	nan	4	1.533934085429091e-05	1.0143633855392355e-05	2.0004801152276545e-05	0.11306098333333335	NA	NA	NA	2	38.5627375	38.5627375	38.5627375	NA	38.525475	NA	38.6	NA	0.03726250000000064	NA	2410120.0	2410120.0	2410120.0	NA	2402329	NA	2417911	NA	7791.0	NA	2354.0	2354.0	2354.0	NA	2300	NA	2408	NA	54.0	NA	976.6526296996013	976.6526296996013	976.6526296996013	NA	957.4042522901734	NA	995.9010071090293	NA	19.248377409427917	NA	1	211.0	211.0	211	211	0.0	NA	211.0	NA	NA	211.0	NA	1	60.0	60.0	60	60	0.0	NA	60.0	NA	NA	60.0	NA	1	470.0	470.0	470	470	0.0	NA	470.0	NA	NA	470.0	NA	1	114.0	114.0	114	114	0.0	NA	114.0	NA	NA	114.0	NA	1	0.218650124514707	NA	NA	NA
super kingdom.Bacteria;phylum.Firmicutes;class.Bacilli;order.Lactobacillales;family.Streptococcaceae;genus.Streptococcus;species.Streptococcus_hongkongensis	species	nan	0	0	0	0	0	0	0	0	0	nan	nan	nan	0	nan	nan	NA	NA	NA	NA	NA	NA	NA	NA	NA	nan	nan	0	nan	nan	nan	nan	1	1.4621272489344747e-05	1.4621272489344747e-05	1.4621272489344747e-05	nan	NA	NA	NA	1	36.69	36.69	36.69	NA	36.69	NA	36.69	NA	0.0	NA	2006383.0	2006383.0	2006383.0	NA	2006383	NA	2006383	NA	0.0	NA	2129.0	2129.0	2129.0	NA	2129	NA	2129	NA	0.0	NA	1061.1134564038869	1061.1134564038869	1061.1134564038869	NA	1061.1134564038869	NA	1061.1134564038869	NA	0.0	NA	1	187.0	187.0	187	187	0.0	NA	187.0	NA	NA	187.0	NA	1	60.0	60.0	60	60	0.0	NA	60.0	NA	NA	60.0	NA	1	482.0	482.0	482	482	0.0	NA	482.0	NA	NA	482.0	NA	1	119.0	119.0	119	119	0.0	NA	119.0	NA	NA	119.0	NA	NA	NA	NA	NA	NA
super kingdom.Bacteria;phylum.Firmicutes;class.Bacilli;order.Lactobacillales;family.Streptococcaceae;genus.Streptococcus;species.Streptococcus_hyointestinalis	species	nan	1	1	1	0	0	0	0	0	0	0.0001025857303249118	0.0001025857303249118	0.0001025857303249118	43	nan	nan	NA	NA	NA	NA	NA	NA	NA	NA	NA	nan	nan	0	nan	nan	nan	nan	74	2.3144493415471764e-05	1.013643643440712e-05	0.0001025857303249118	0.1320334191225472	NA	NA	NA	1	42.125584	42.125584	42.125584	NA	42.125584	NA	42.125584	NA	0.0	NA	2543945.0	2543945.0	2543945.0	NA	2543945	NA	2543945	NA	0.0	NA	2599.0	2599.0	2599.0	NA	2599	NA	2599	NA	0.0	NA	1021.6415842323635	1021.6415842323635	1021.6415842323635	NA	1021.6415842323635	NA	1021.6415842323635	NA	0.0	NA	1	198.0	198.0	198	198	0.0	NA	198.0	NA	NA	198.0	NA	1	56.0	56.0	56	56	0.0	NA	56.0	NA	NA	56.0	NA	1	381.0	381.0	381	381	0.0	NA	381.0	NA	NA	381.0	NA	1	115.0	115.0	115	115	0.0	NA	115.0	NA	NA	115.0	NA	NA	NA	NA	NA	NA
super kingdom.Bacteria;phylum.Firmicutes;class.Bacilli;order.Lactobacillales;family.Streptococcaceae;genus.Streptococcus;species.Streptococcus_hyovaginalis	species	nan	0	0	0	0	0	0	0	0	0	nan	nan	nan	0	nan	nan	NA	NA	NA	NA	NA	NA	NA	NA	NA	nan	nan	0	nan	nan	nan	nan	0	nan	nan	nan	nan	NA	NA	NA	1	39.9	39.9	39.9	NA	39.9	NA	39.9	NA	0.0	NA	2070149.0	2070149.0	2070149.0	NA	2070149	NA	2070149	NA	0.0	NA	2061.0	2061.0	2061.0	NA	2061	NA	2061	NA	0.0	NA	995.5805113544967	995.5805113544967	995.5805113544967	NA	995.5805113544967	NA	995.5805113544967	NA	0.0	NA	1	188.0	188.0	188	188	0.0	NA	188.0	NA	NA	188.0	NA	1	55.0	55.0	55	55	0.0	NA	55.0	NA	NA	55.0	NA	1	437.0	437.0	437	437	0.0	NA	437.0	NA	NA	437.0	NA	1	120.0	120.0	120	120	0.0	NA	120.0	NA	NA	120.0	NA	1	0.365085507745308	NA	NA	NA
super kingdom.Bacteria;phylum.Firmicutes;class.Bacilli;order.Lactobacillales;family.Streptococcaceae;genus.Streptococcus;species.Streptococcus_infantarius	species	nan	1	1	1	0	0	0	0	0	0	0.00010672864834096246	0.00010672864834096246	0.00010672864834096246	31	nan	nan	NA	NA	NA	NA	NA	NA	NA	NA	NA	nan	nan	0	nan	nan	nan	nan	10	4.774266834021394e-05	1.0376619401165294e-05	0.00010672864834096246	0.15239786111111112	NA	NA	NA	3	37.697961666666664	37.697961666666664	37.75	NA	37.5743	NA	37.769585	NA	0.08780679134073541	NA	1935233.3333333333	1935233.3333333333	1974692.0	NA	1821754	NA	2009254	NA	81473.11328012178	NA	1974.6666666666667	1974.6666666666667	2003.0	NA	1875	NA	2046	NA	72.62843030720745	NA	1020.6172186042869	1020.6172186042869	1018.2883796672794	NA	1014.335400153543	NA	1029.2278759920384	NA	6.298892878696194	NA	1	191.0	191.0	191	191	0.0	NA	209.0	NA	NA	209.0	NA	1	59.0	59.0	59	59	0.0	NA	61.0	NA	NA	61.0	NA	1	389.0	389.0	389	389	0.0	NA	510.0	NA	NA	510.0	NA	1	113.0	113.0	113	113	0.0	NA	118.0	NA	NA	118.0	NA	2	0.4045186335715115	NA	NA	NA
super kingdom.Bacteria;phylum.Firmicutes;class.Bacilli;order.Lactobacillales;family.Streptococcaceae;genus.Streptococcus;species.Streptococcus_infantis	species	nan	0	0	0	0	0	0	0	0	0	nan	nan	nan	0	nan	nan	NA	NA	NA	NA	NA	NA	NA	NA	NA	nan	nan	0	nan	nan	nan	nan	1	1.1285917432228067e-05	1.1285917432228067e-05	1.1285917432228067e-05	nan	NA	NA	NA	9	39.073502999999995	39.073502999999995	39.24	NA	38.11	NA	39.57	NA	0.4632101410144928	NA	1912219.3333333333	1912219.3333333333	1905984.0	NA	1741101	NA	2137589	NA	114013.35318578551	NA	1999.6666666666667	1999.6666666666667	1946.0	NA	1666	NA	2615	NA	264.9968553272535	NA	1043.701530851812	1043.701530851812	1015.6327684607209	NA	946.277454684045	NA	1317.6757509869972	NA	104.25030991431862	NA	1	188.0	188.0	188	188	0.0	NA	220.0	NA	NA	220.0	NA	1	59.0	59.0	59	59	0.0	NA	63.0	NA	NA	63.0	NA	1	409.0	409.0	409	409	0.0	NA	490.0	NA	NA	490.0	NA	1	99.0	99.0	99	99	0.0	NA	115.0	NA	NA	115.0	NA	7	0.2957324150810014	NA	NA	NA
super kingdom.Bacteria;phylum.Firmicutes;class.Bacilli;order.Lactobacillales;family.Streptococcaceae;genus.Streptococcus;species.Streptococcus_iniae	species	0.63911725	2	2	1	0	0	1	0	0	0	0.000197724203338224	0.00017536308128875922	0.00022008532538768876	88	21.0	0.23863639999999997	NA	NA	NA	NA	NA	NA	NA	NA	NA	0.6867385231242813	0.9907542616988114	0	nan	nan	nan	nan	18	4.165896354403846e-05	1.0820168794633196e-05	0.00022008532538768876	0.43914275490196075	NA	NA	NA	92	36.57479446739131	36.57479446739131	36.561565	NA	36.340378	NA	36.83484	NA	0.08996712397163273	NA	2015405.6630434783	2015405.6630434783	1997330.5	NA	1874624	NA	2413536	NA	85556.40168667241	NA	1999.3804347826087	1999.3804347826087	1983.0	NA	1846	NA	2535	NA	101.15698544420346	NA	991.8204595405542	991.8204595405542	990.4206925523085	NA	945.7044370427466	NA	1056.8857384349853	NA	14.872335583926867	NA	1	204.0	204.0	204	204	0.0	NA	216.0	NA	NA	216.0	NA	1	58.0	58.0	58	58	0.0	NA	60.0	NA	NA	60.0	NA	1	385.0	385.0	385	385	0.0	NA	493.0	NA	NA	493.0	NA	1	118.0	118.0	118	118	0.0	NA	119.0	NA	NA	119.0	NA	3	0.3589554163407917	NA	NA	NA
super kingdom.Bacteria;phylum.Firmicutes;class.Bacilli;order.Lactobacillales;family.Streptococcaceae;genus.Streptococcus;species.Streptococcus_intermedius	species	0.16391946168091168	27	4	27	0	0	0	0	0	0	0.00041930789157552	0.00010251941461414255	0.0025205624834173522	99	26.532763532763532	0.600838884900285	28.703703703703702	8.187900351812257	5.189135521855011	62	13.307180390100083	9.424824350506825	2.16	1.6252250049861388	1.8162609765754663	2.7228881712673454	0.8261598744019173	3	0.0018454715247163908	0.0014746770303691301	0.0025205624834173522	0.07207123333333333	173	9.348679498381441e-05	1.0003000900270082e-05	0.0025205624834173522	0.18080719874311063	NA	NA	NA	45	37.484341066666666	37.484341066666666	37.626175	NA	29.3	NA	38.64	NA	1.2489380845195273	NA	1935391.4444444445	1935391.4444444445	1925969.0	NA	1815757	NA	2077465	NA	55088.330953339755	NA	1962.0444444444445	1962.0444444444445	1942.0	NA	1813	NA	2137	NA	70.6071937019815	NA	1013.7073525572168	1013.7073525572168	1013.9042260113185	NA	965.1698278605352	NA	1061.271032498442	NA	18.986046412487696	NA	1	196.0	196.0	196	196	0.0	NA	225.0	NA	NA	225.0	NA	1	57.0	57.0	57	57	0.0	NA	65.0	NA	NA	65.0	NA	1	351.0	351.0	351	351	0.0	NA	500.0	NA	NA	500.0	NA	1	109.0	109.0	109	109	0.0	NA	113.0	NA	NA	113.0	NA	22	0.8253010148542742	NA	NA	NA
super kingdom.Bacteria;phylum.Firmicutes;class.Bacilli;order.Lactobacillales;family.Streptococcaceae;genus.Streptococcus;species.Streptococcus_lutetiensis	species	nan	0	0	0	0	0	0	0	0	0	nan	nan	nan	0	nan	nan	NA	NA	NA	NA	NA	NA	NA	NA	NA	nan	nan	0	nan	nan	nan	nan	0	nan	nan	nan	nan	NA	NA	NA	9	37.52140444444444	37.52140444444444	37.687225	NA	36.26	NA	37.828773	NA	0.4536406638676115	NA	1872602.4444444445	1872602.4444444445	1849463.0	NA	1791908	NA	1973771	NA	68995.30914829744	NA	1969.3333333333333	1969.3333333333333	2005.0	NA	1821	NA	2114	NA	104.8374403011104	NA	1051.5132450160486	1051.5132450160486	1039.7936088574331	NA	1016.235208504008	NA	1136.0054242772092	NA	37.29321203073572	NA	1	193.0	193.0	193	193	0.0	NA	207.0	NA	NA	207.0	NA	1	57.0	57.0	57	57	0.0	NA	62.0	NA	NA	62.0	NA	1	389.0	389.0	389	389	0.0	NA	502.0	NA	NA	502.0	NA	1	113.0	113.0	113	113	0.0	NA	119.0	NA	NA	119.0	NA	1	0.493116422562258	NA	NA	NA
super kingdom.Bacteria;phylum.Firmicutes;class.Bacilli;order.Lactobacillales;family.Streptococcaceae;genus.Streptococcus;species.Streptococcus_macacae	species	nan	0	0	0	0	0	0	0	0	0	nan	nan	nan	0	nan	nan	NA	NA	NA	NA	NA	NA	NA	NA	NA	nan	nan	0	nan	nan	nan	nan	4	1.4774236496698584e-05	1.2896735836159869e-05	1.8284544074893492e-05	0.1310306	NA	NA	NA	2	37.8797335	37.8797335	37.8797335	NA	37.809467	NA	37.95	NA	0.07026650000000245	NA	1937928.0	1937928.0	1937928.0	NA	1930691	NA	1945165	NA	7237.0	NA	1912.5	1912.5	1912.5	NA	1900	NA	1925	NA	12.5	NA	986.9166203699536	986.9166203699536	986.9166203699536	NA	976.7808900530289	NA	997.0523506868784	NA	10.135730316924764	NA	1	206.0	206.0	206	206	0.0	NA	206.0	NA	NA	206.0	NA	1	64.0	64.0	64	64	0.0	NA	64.0	NA	NA	64.0	NA	1	460.0	460.0	460	460	0.0	NA	460.0	NA	NA	460.0	NA	1	111.0	111.0	111	111	0.0	NA	111.0	NA	NA	111.0	NA	2	2.003232862191625	NA	NA	NA
super kingdom.Bacteria;phylum.Firmicutes;class.Bacilli;order.Lactobacillales;family.Streptococcaceae;genus.Streptococcus;species.Streptococcus_marimammalium	species	nan	0	0	0	0	0	0	0	0	0	nan	nan	nan	0	nan	nan	NA	NA	NA	NA	NA	NA	NA	NA	NA	nan	nan	0	nan	nan	nan	nan	38	2.132017778681132e-05	1.0323478835393605e-05	6.328598938603549e-05	0.12571647361308677	NA	NA	NA	1	33.2	33.2	33.2	NA	33.2	NA	33.2	NA	0.0	NA	1502400.0	1502400.0	1502400.0	NA	1502400	NA	1502400	NA	0.0	NA	1439.0	1439.0	1439.0	NA	1439	NA	1439	NA	0.0	NA	957.800851970181	957.800851970181	957.800851970181	NA	957.800851970181	NA	957.800851970181	NA	0.0	NA	1	159.0	159.0	159	159	0.0	NA	159.0	NA	NA	159.0	NA	1	51.0	51.0	51	51	0.0	NA	51.0	NA	NA	51.0	NA	1	355.0	355.0	355	355	0.0	NA	355.0	NA	NA	355.0	NA	1	114.0	114.0	114	114	0.0	NA	114.0	NA	NA	114.0	NA	1	1.6879626438953	NA	NA	NA
super kingdom.Bacteria;phylum.Firmicutes;class.Bacilli;order.Lactobacillales;family.Streptococcaceae;genus.Streptococcus;species.Streptococcus_minor	species	nan	0	0	0	0	0	0	0	0	0	nan	nan	nan	0	nan	nan	NA	NA	NA	NA	NA	NA	NA	NA	NA	nan	nan	0	nan	nan	nan	nan	2	1.880304084618371e-05	1.7879492222420883e-05	1.9726589469946542e-05	0.066326	NA	NA	NA	2	41.045407	41.045407	41.045407	NA	40.990814	NA	41.1	NA	0.05459300000000056	NA	1940249.5	1940249.5	1940249.5	NA	1924233	NA	1956266	NA	16016.5	NA	1960.5	1960.5	1960.5	NA	1896	NA	2025	NA	64.5	NA	1010.2314820546775	1010.2314820546775	1010.2314820546775	NA	985.3276604236598	NA	1035.1353036856951	NA	24.90382163101765	NA	1	197.0	197.0	197	197	0.0	NA	197.0	NA	NA	197.0	NA	1	57.0	57.0	57	57	0.0	NA	57.0	NA	NA	57.0	NA	1	437.0	437.0	437	437	0.0	NA	437.0	NA	NA	437.0	NA	1	110.0	110.0	110	110	0.0	NA	110.0	NA	NA	110.0	NA	1	0.483732632880966	NA	NA	NA
super kingdom.Bacteria;phylum.Firmicutes;class.Bacilli;order.Lactobacillales;family.Streptococcaceae;genus.Streptococcus;species.Streptococcus_mitis	species	0.10953086111111111	9	2	9	0	0	0	0	0	0	0.0003044128037319688	0.00010906314756243865	0.0007791496138500265	61	30.5	0.6879666527777777	30.11111111111111	9.587620088482057	6.687851699279064	47	12.300906564719321	8.716563595034563	1.5608856088560885	1.282998956070113	1.3033428351849055	1.965890255355695	0.8947152128341017	0	nan	nan	nan	nan	80	5.31453717115587e-05	1.0645772563714949e-05	0.0007791496138500265	0.16965926055379746	NA	NA	NA	97	40.13167055670103	40.13167055670103	40.0	NA	38.930645	NA	41.43	NA	0.4948406351358056	NA	1992952.7216494845	1992952.7216494845	1989241.0	NA	1713939	NA	2255292	NA	104964.81460590695	NA	1976.680412371134	1976.680412371134	1962.0	NA	1716	NA	2532	NA	146.34802091101955	NA	991.6396762164828	991.6396762164828	988.4815938562732	NA	919.643255476288	NA	1203.2037285352837	NA	46.03121867569878	NA	1	194.0	194.0	194	194	0.0	NA	245.0	NA	NA	245.0	NA	1	60.0	60.0	60	60	0.0	NA	66.0	NA	NA	66.0	NA	1	369.0	369.0	369	369	0.0	NA	590.0	NA	NA	590.0	NA	1	109.0	109.0	109	109	0.0	NA	114.0	NA	NA	114.0	NA	19	0.1713428259855234	NA	NA	NA
super kingdom.Bacteria;phylum.Firmicutes;class.Bacilli;order.Lactobacillales;family.Streptococcaceae;genus.Streptococcus;species.Streptococcus_mutans	species	0.17802328819539198	227	10	220	0	0	0	0	0	7	0.0069307508408234485	0.00010259988098413806	0.2856431008932368	156	22.317843358933374	0.557457525375229	24.625550660792953	6.2614616645010335	3.696267717892831	116	11.586606700859953	6.582232711692941	4.710554561717352	1.8504635693211215	1.7807781292003766	3.4047384422333318	0.627607338549088	86	0.017743957637188508	0.0010422527242839228	0.2856431008932368	0.18365570199726403	604	0.0026248258962711934	1.0003000900270082e-05	0.2856431008932368	0.22328426849115351	NA	NA	NA	188	36.91255383510639	36.91255383510639	36.8	NA	35.76	NA	42.1	NA	0.6301161408361852	NA	1933950.9095744682	1933950.9095744682	1949525.0	NA	1751027	NA	2142092	NA	87458.0332046086	NA	1873.7712765957447	1873.7712765957447	1879.5	NA	1677	NA	2186	NA	100.41221329709532	NA	968.6248212463319	968.6248212463319	965.4182884459588	NA	931.1326585407865	NA	1054.9395464170832	NA	16.01590715756142	NA	1	188.0	188.0	188	188	0.0	NA	227.0	NA	NA	227.0	NA	1	61.0	61.0	61	61	0.0	NA	65.0	NA	NA	65.0	NA	1	450.0	450.0	450	450	0.0	NA	513.0	NA	NA	513.0	NA	1	110.0	110.0	110	110	0.0	NA	112.0	NA	NA	112.0	NA	166	0.9532308091064693	NA	NA	NA
super kingdom.Bacteria;phylum.Firmicutes;class.Bacilli;order.Lactobacillales;family.Streptococcaceae;genus.Streptococcus;species.Streptococcus_oralis	species	nan	0	0	0	0	0	0	0	0	0	nan	nan	nan	0	nan	nan	NA	NA	NA	NA	NA	NA	NA	NA	NA	nan	nan	0	nan	nan	nan	nan	6	2.4124800725569398e-05	1.0627896101687709e-05	6.324070677813896e-05	0.13584479	NA	NA	NA	102	41.01135065686274	41.01135065686274	41.112953000000005	NA	36.61	NA	41.508884	NA	0.5562713330863077	NA	1971894.1274509805	1971894.1274509805	1960251.5	NA	1790882	NA	2526574	NA	96018.14774145272	NA	1957.3235294117646	1957.3235294117646	1932.5	NA	1746	NA	3144	NA	164.88178544598847	NA	991.5038792739739	991.5038792739739	984.5587978926761	NA	933.3009913915606	NA	1244.3728147285613	NA	39.57720786672794	NA	1	193.0	193.0	193	193	0.0	NA	235.0	NA	NA	235.0	NA	1	61.0	61.0	61	61	0.0	NA	66.0	NA	NA	66.0	NA	1	381.0	381.0	381	381	0.0	NA	558.0	NA	NA	558.0	NA	1	111.0	111.0	111	111	0.0	NA	118.0	NA	NA	118.0	NA	60	0.17547719652856889	NA	NA	NA
super kingdom.Bacteria;phylum.Firmicutes;class.Bacilli;order.Lactobacillales;family.Streptococcaceae;genus.Streptococcus;species.Streptococcus_orisasini	species	nan	0	0	0	0	0	0	0	0	0	nan	nan	nan	0	nan	nan	NA	NA	NA	NA	NA	NA	NA	NA	NA	nan	nan	0	nan	nan	nan	nan	1	1.6260162601626015e-05	1.6260162601626015e-05	1.6260162601626015e-05	nan	NA	NA	NA	1	39.96	39.96	39.96	NA	39.96	NA	39.96	NA	0.0	NA	2290684.0	2290684.0	2290684.0	NA	2290684	NA	2290684	NA	0.0	NA	2245.0	2245.0	2245.0	NA	2245	NA	2245	NA	0.0	NA	980.0566119115514	980.0566119115514	980.0566119115514	NA	980.0566119115514	NA	980.0566119115514	NA	0.0	NA	1	191.0	191.0	191	191	0.0	NA	191.0	NA	NA	191.0	NA	1	60.0	60.0	60	60	0.0	NA	60.0	NA	NA	60.0	NA	1	417.0	417.0	417	417	0.0	NA	417.0	NA	NA	417.0	NA	1	114.0	114.0	114	114	0.0	NA	114.0	NA	NA	114.0	NA	NA	NA	NA	NA	NA
super kingdom.Bacteria;phylum.Firmicutes;class.Bacilli;order.Lactobacillales;family.Streptococcaceae;genus.Streptococcus;species.Streptococcus_orisratti	species	nan	0	0	0	0	0	0	0	0	0	nan	nan	nan	0	nan	nan	NA	NA	NA	NA	NA	NA	NA	NA	NA	nan	nan	0	nan	nan	nan	nan	1	1.186957708696839e-05	1.186957708696839e-05	1.186957708696839e-05	nan	NA	NA	NA	1	38.5	38.5	38.5	NA	38.5	NA	38.5	NA	0.0	NA	2400001.0	2400001.0	2400001.0	NA	2400001	NA	2400001	NA	0.0	NA	2335.0	2335.0	2335.0	NA	2335	NA	2335	NA	0.0	NA	972.9162612848912	972.9162612848912	972.9162612848912	NA	972.9162612848912	NA	972.9162612848912	NA	0.0	NA	1	195.0	195.0	195	195	0.0	NA	195.0	NA	NA	195.0	NA	1	61.0	61.0	61	61	0.0	NA	61.0	NA	NA	61.0	NA	1	444.0	444.0	444	444	0.0	NA	444.0	NA	NA	444.0	NA	1	108.0	108.0	108	108	0.0	NA	108.0	NA	NA	108.0	NA	1	0.569053820360025	NA	NA	NA
super kingdom.Bacteria;phylum.Firmicutes;class.Bacilli;order.Lactobacillales;family.Streptococcaceae;genus.Streptococcus;species.Streptococcus_orisuis	species	nan	0	0	0	0	0	0	0	0	0	nan	nan	nan	0	nan	nan	NA	NA	NA	NA	NA	NA	NA	NA	NA	nan	nan	0	nan	nan	nan	nan	2	1.805052962596971e-05	1.2814105767629006e-05	2.3286953484310414e-05	0.09106465000000002	NA	NA	NA	NA	NA	NA	NA	NA	NA	NA	NA	NA	NA	NA	NA	NA	NA	NA	NA	NA	NA	NA	NA	NA	NA	NA	NA	NA	NA	NA	NA	NA	NA	NA	NA	NA	NA	NA	NA	NA	NA	NA	NA	NA	NA	NA	NA	NA	NA	NA	NA	NA	NA	NA	NA	NA	NA	NA	NA	NA	NA	NA	NA	NA	NA	NA	NA	NA	NA	NA	NA	NA	NA	NA	NA	NA	NA	NA	NA	NA	NA	NA	NA	NA	NA	NA	NA	NA	NA	NA	NA	NA	NA	NA	NA	NA	NA
super kingdom.Bacteria;phylum.Firmicutes;class.Bacilli;order.Lactobacillales;family.Streptococcaceae;genus.Streptococcus;species.Streptococcus_pantholopis	species	nan	0	0	0	0	0	0	0	0	0	nan	nan	nan	0	nan	nan	NA	NA	NA	NA	NA	NA	NA	NA	NA	nan	nan	0	nan	nan	nan	nan	3	1.4701234049224322e-05	1.1418131993605846e-05	1.7633263388055227e-05	0.5502387333333333	NA	NA	NA	1	41.97	41.97	41.97	NA	41.97	NA	41.97	NA	0.0	NA	2258239.0	2258239.0	2258239.0	NA	2258239	NA	2258239	NA	0.0	NA	2312.0	2312.0	2312.0	NA	2312	NA	2312	NA	0.0	NA	1023.8066032868974	1023.8066032868974	1023.8066032868974	NA	1023.8066032868974	NA	1023.8066032868974	NA	0.0	NA	1	183.0	183.0	183	183	0.0	NA	183.0	NA	NA	183.0	NA	1	57.0	57.0	57	57	0.0	NA	57.0	NA	NA	57.0	NA	1	395.0	395.0	395	395	0.0	NA	395.0	NA	NA	395.0	NA	1	122.0	122.0	122	122	0.0	NA	122.0	NA	NA	122.0	NA	NA	NA	NA	NA	NA
super kingdom.Bacteria;phylum.Firmicutes;class.Bacilli;order.Lactobacillales;family.Streptococcaceae;genus.Streptococcus;species.Streptococcus_parasanguinis	species	0.18753699095238094	15	4	15	0	0	0	0	0	0	0.00017677431091402755	0.00010446409917125147	0.0004205474538325479	52	19.733333333333334	0.6161516438095238	22.066666666666666	5.6659512673127725	3.3787389860730617	34	9.233278683911609	6.580088852438645	1.540785498489426	1.6296078537030438	1.947498424578322	2.6198461664432595	0.9674289514193458	0	nan	nan	nan	nan	160	4.116068082205664e-05	1.0005853424253187e-05	0.0004205474538325479	0.20559100211477987	NA	NA	NA	38	41.73542231578947	41.73542231578947	41.741879999999995	NA	39.7	NA	42.38476	NA	0.4462104159163204	NA	2143709.1052631577	2143709.1052631577	2133572.5	NA	1981952	NA	2466361	NA	89602.76695791952	NA	2113.3684210526317	2113.3684210526317	2092.0	NA	1864	NA	2678	NA	138.39425395978648	NA	985.6752790812562	985.6752790812562	979.9125586607572	NA	902.9431215397615	NA	1104.217639660186	NA	44.80432050379661	NA	1	193.0	193.0	193	193	0.0	NA	226.0	NA	NA	226.0	NA	1	61.0	61.0	61	61	0.0	NA	64.0	NA	NA	64.0	NA	1	382.0	382.0	382	382	0.0	NA	548.0	NA	NA	548.0	NA	1	111.0	111.0	111	111	0.0	NA	120.0	NA	NA	120.0	NA	7	0.11999741774410899	NA	NA	NA
super kingdom.Bacteria;phylum.Firmicutes;class.Bacilli;order.Lactobacillales;family.Streptococcaceae;genus.Streptococcus;species.Streptococcus_parasuis	species	0.06109625666666667	6	1	0	0	0	0	0	0	6	0.0003065488386073166	0.00014235164924553627	0.0005265213920546223	87	58.53333333333333	0.7909763666666667	59.5	14.009862986215985	8.687509366114615	78	16.104591090740076	10.569541907058655	1.3109243697478992	1.1495181006827155	1.2166366056864186	1.6699843692186804	0.9320360226354272	0	nan	nan	nan	nan	17	0.000131164382529655	1.0143633855392355e-05	0.0005265213920546223	0.12322263860294115	NA	NA	NA	1	39.90389	39.90389	39.90389	NA	39.90389	NA	39.90389	NA	0.0	NA	1881656.0	1881656.0	1881656.0	NA	1881656	NA	1881656	NA	0.0	NA	2068.0	2068.0	2068.0	NA	2068	NA	2068	NA	0.0	NA	1099.031916567109	1099.031916567109	1099.031916567109	NA	1099.031916567109	NA	1099.031916567109	NA	0.0	NA	1	198.0	198.0	198	198	0.0	NA	198.0	NA	NA	198.0	NA	1	55.0	55.0	55	55	0.0	NA	55.0	NA	NA	55.0	NA	NA	NA	NA	NA	NA	NA	NA	NA	NA	NA	NA	NA	NA	NA	NA	NA	NA	NA	NA	NA	NA	NA	NA	NA	NA	NA	NA	NA	NA
super kingdom.Bacteria;phylum.Firmicutes;class.Bacilli;order.Lactobacillales;family.Streptococcaceae;genus.Streptococcus;species.Streptococcus_parauberis	species	nan	1	1	1	0	0	0	0	0	0	0.00027506188892500815	0.00027506188892500815	0.00027506188892500815	34	nan	nan	NA	NA	NA	NA	NA	NA	NA	NA	NA	nan	nan	0	nan	nan	nan	nan	2	0.00014399373173339827	1.2925574541788383e-05	0.00027506188892500815	0.33336165	NA	NA	NA	24	34.00050158333334	34.00050158333334	35.465	NA	0.35	NA	35.7	NA	7.017955837670733	NA	2092568.2916666667	2092568.2916666667	2083251.0	NA	1951421	NA	2530881	NA	112698.28327754863	NA	2157.8333333333335	2157.8333333333335	2131.5	NA	1942	NA	2671	NA	139.71478884578477	NA	1030.8263029239479	1030.8263029239479	1035.4253523652458	NA	990.5381431105855	NA	1096.4442102166652	NA	23.006246423081034	NA	1	190.0	190.0	190	190	0.0	NA	224.0	NA	NA	224.0	NA	1	59.0	59.0	59	59	0.0	NA	64.0	NA	NA	64.0	NA	1	392.0	392.0	392	392	0.0	NA	545.0	NA	NA	545.0	NA	1	118.0	118.0	118	118	0.0	NA	129.0	NA	NA	129.0	NA	5	0.37556341481423866	NA	NA	NA
super kingdom.Bacteria;phylum.Firmicutes;class.Bacilli;order.Lactobacillales;family.Streptococcaceae;genus.Streptococcus;species.Streptococcus_phocae	species	nan	0	0	0	0	0	0	0	0	0	nan	nan	nan	0	nan	nan	NA	NA	NA	NA	NA	NA	NA	NA	NA	nan	nan	0	nan	nan	nan	nan	5	1.68173427226261e-05	1.2224789428002103e-05	2.3230557475303014e-05	0.25059042	NA	NA	NA	2	39.535	39.535	39.535	NA	39.47	NA	39.6	NA	0.06500000000000128	NA	1657360.5	1657360.5	1657360.5	NA	1614639	NA	1700082	NA	42721.5	NA	1751.0	1751.0	1751.0	NA	1715	NA	1787	NA	36.0	NA	1056.6413485924363	1056.6413485924363	1056.6413485924363	NA	1051.125769227602	NA	1062.156927957271	NA	5.51557936483448	NA	1	166.0	166.0	166	166	0.0	NA	166.0	NA	NA	166.0	NA	1	52.0	52.0	52	52	0.0	NA	52.0	NA	NA	52.0	NA	1	407.0	407.0	407	407	0.0	NA	407.0	NA	NA	407.0	NA	1	117.0	117.0	117	117	0.0	NA	117.0	NA	NA	117.0	NA	1	0.318827024662025	NA	NA	NA
super kingdom.Bacteria;phylum.Firmicutes;class.Bacilli;order.Lactobacillales;family.Streptococcaceae;genus.Streptococcus;species.Streptococcus_pluranimalium	species	nan	0	0	0	0	0	0	0	0	0	nan	nan	nan	0	nan	nan	NA	NA	NA	NA	NA	NA	NA	NA	NA	nan	nan	0	nan	nan	nan	nan	0	nan	nan	nan	nan	NA	NA	NA	2	38.6939025	38.6939025	38.6939025	NA	38.64984	NA	38.737965	NA	0.04406250000000256	NA	2180191.0	2180191.0	2180191.0	NA	2088918	NA	2271464	NA	91273.0	NA	2220.0	2220.0	2220.0	NA	2117	NA	2323	NA	103.0	NA	1018.0658872192713	1018.0658872192713	1018.0658872192713	NA	1013.4433232898562	NA	1022.6884511486865	NA	4.622563929415151	NA	1	203.0	203.0	203	203	0.0	NA	203.0	NA	NA	203.0	NA	1	59.0	59.0	59	59	0.0	NA	59.0	NA	NA	59.0	NA	1	372.0	372.0	372	372	0.0	NA	372.0	NA	NA	372.0	NA	1	119.0	119.0	119	119	0.0	NA	119.0	NA	NA	119.0	NA	NA	NA	NA	NA	NA
super kingdom.Bacteria;phylum.Firmicutes;class.Bacilli;order.Lactobacillales;family.Streptococcaceae;genus.Streptococcus;species.Streptococcus_plurextorum	species	nan	0	0	0	0	0	0	0	0	0	nan	nan	nan	0	nan	nan	NA	NA	NA	NA	NA	NA	NA	NA	NA	nan	nan	0	nan	nan	nan	nan	2	1.176174763009623e-05	1.0461673658551895e-05	1.3061821601640565e-05	0.2590245	NA	NA	NA	1	41.1	41.1	41.1	NA	41.1	NA	41.1	NA	0.0	NA	2105923.0	2105923.0	2105923.0	NA	2105923	NA	2105923	NA	0.0	NA	2112.0	2112.0	2112.0	NA	2112	NA	2112	NA	0.0	NA	1002.8856705587051	1002.8856705587051	1002.8856705587051	NA	1002.8856705587051	NA	1002.8856705587051	NA	0.0	NA	1	187.0	187.0	187	187	0.0	NA	187.0	NA	NA	187.0	NA	1	59.0	59.0	59	59	0.0	NA	59.0	NA	NA	59.0	NA	1	429.0	429.0	429	429	0.0	NA	429.0	NA	NA	429.0	NA	1	111.0	111.0	111	111	0.0	NA	111.0	NA	NA	111.0	NA	1	0.255714911122164	NA	NA	NA
super kingdom.Bacteria;phylum.Firmicutes;class.Bacilli;order.Lactobacillales;family.Streptococcaceae;genus.Streptococcus;species.Streptococcus_pneumoniae	species	0.20781426713414633	41	8	39	0	0	0	1	0	1	0.0001663592167488957	0.00010230973036094167	0.0004068072411688928	112	19.798780487804876	0.5451906245121951	23.048780487804876	4.612148882058107	2.8114282886250788	79	8.348291424235722	4.233506689365057	3.4275132275132276	1.8100654679018977	1.5058206202497313	3.645699749720845	0.9817231722545517	0	nan	nan	nan	nan	600	3.66943353411263e-05	1.0003000900270082e-05	0.0004068072411688928	0.21289613013160819	NA	NA	NA	9183	39.59161422530763	39.59161422530763	39.593964	NA	31.35	NA	43.73	NA	0.23564453892689166	NA	2093122.9273657845	2093122.9273657845	2086683.0	NA	1831039	NA	5905958	NA	117391.21775099992	NA	2234.6301862136556	2234.6301862136556	2220.0	NA	1793	NA	6992	NA	143.19347371648294	NA	1067.3910306571775	1067.3910306571775	1063.7805611637293	NA	957.0389902438291	NA	1347.6051664343076	NA	23.955773064571467	NA	1	202.0	202.0	202	202	0.0	NA	392.0	NA	NA	392.0	NA	1	62.0	62.0	62	62	0.0	NA	91.0	NA	NA	91.0	NA	1	406.0	406.0	406	406	0.0	NA	984.0	NA	NA	984.0	NA	1	113.0	113.0	113	113	0.0	NA	136.0	NA	NA	136.0	NA	277	0.19394819651353226	NA	NA	NA
super kingdom.Bacteria;phylum.Firmicutes;class.Bacilli;order.Lactobacillales;family.Streptococcaceae;genus.Streptococcus;species.Streptococcus_porci	species	0.08969931666666665	3	1	3	0	0	0	0	0	0	0.00019516521826656774	0.0001103341746314149	0.00033423370565272757	73	48.666666666666664	0.7158447000000001	37.0	4.8975417030243555	3.246452251129131	43	5.455526186385603	3.452577486804142	1.162162162162162	1.1139315430467245	1.063492458761197	0.9773430782428276	0.889616007688844	0	nan	nan	nan	nan	17	4.9767306612020475e-05	1.0056517629075404e-05	0.00033423370565272757	0.24737791727941177	NA	NA	NA	1	40.7	40.7	40.7	NA	40.7	NA	40.7	NA	0.0	NA	2278777.0	2278777.0	2278777.0	NA	2278777	NA	2278777	NA	0.0	NA	2294.0	2294.0	2294.0	NA	2294	NA	2294	NA	0.0	NA	1006.6803377425698	1006.6803377425698	1006.6803377425698	NA	1006.6803377425698	NA	1006.6803377425698	NA	0.0	NA	1	189.0	189.0	189	189	0.0	NA	189.0	NA	NA	189.0	NA	1	60.0	60.0	60	60	0.0	NA	60.0	NA	NA	60.0	NA	1	462.0	462.0	462	462	0.0	NA	462.0	NA	NA	462.0	NA	1	113.0	113.0	113	113	0.0	NA	113.0	NA	NA	113.0	NA	1	0.228754981128459	NA	NA	NA
super kingdom.Bacteria;phylum.Firmicutes;class.Bacilli;order.Lactobacillales;family.Streptococcaceae;genus.Streptococcus;species.Streptococcus_pyogenes	species	nan	1	1	1	0	0	0	0	0	0	0.0014380030031222939	0.0014380030031222939	0.0014380030031222939	31	nan	nan	NA	NA	NA	NA	NA	NA	NA	NA	NA	nan	nan	1	0.0014380030031222939	0.0014380030031222939	0.0014380030031222939	nan	6	0.0002572896740820316	1.1891419449011079e-05	0.0014380030031222939	0.30152490333333337	NA	NA	NA	1916	38.38473725208768	38.38473725208768	38.3743125	NA	36.84	NA	41.81425	NA	0.13399251968006093	NA	1797450.1826722338	1797450.1826722338	1793269.5	NA	1673895	NA	2086382	NA	56086.37600457669	NA	1805.7186847599164	1805.7186847599164	1797.0	NA	1626	NA	2213	NA	85.84050052157286	NA	1004.2214922746832	1004.2214922746832	1000.9706566366074	NA	949.760807471919	NA	1147.4466331022538	NA	22.617539760876628	NA	1	183.0	183.0	183	183	0.0	NA	239.0	NA	NA	239.0	NA	1	57.0	57.0	57	57	0.0	NA	68.0	NA	NA	68.0	NA	1	442.0	442.0	442	442	0.0	NA	552.0	NA	NA	552.0	NA	1	112.0	112.0	112	112	0.0	NA	127.0	NA	NA	127.0	NA	234	0.31047536567055656	NA	NA	NA
super kingdom.Bacteria;phylum.Firmicutes;class.Bacilli;order.Lactobacillales;family.Streptococcaceae;genus.Streptococcus;species.Streptococcus_ratti	species	nan	0	0	0	0	0	0	0	0	0	nan	nan	nan	0	nan	nan	NA	NA	NA	NA	NA	NA	NA	NA	NA	nan	nan	0	nan	nan	nan	nan	1	1.1990551445460977e-05	1.1990551445460977e-05	1.1990551445460977e-05	nan	NA	NA	NA	3	40.83119666666666	40.83119666666666	40.8	NA	40.79	NA	40.90359	NA	0.051352351671781926	NA	2061464.6666666667	2061464.6666666667	2058107.0	NA	2033321	NA	2092966	NA	24465.44434276412	NA	2087.0	2087.0	2096.0	NA	2052	NA	2113	NA	25.703436864876	NA	1012.4768988954684	1012.4768988954684	1009.5720618490698	NA	997.0327101554973	NA	1030.8259246818382	NA	13.948091762087541	NA	1	193.0	193.0	193	193	0.0	NA	205.0	NA	NA	205.0	NA	1	62.0	62.0	62	62	0.0	NA	62.0	NA	NA	62.0	NA	1	519.0	519.0	519	519	0.0	NA	519.0	NA	NA	519.0	NA	1	110.0	110.0	110	110	0.0	NA	110.0	NA	NA	110.0	NA	2	0.6460280162903425	NA	NA	NA
super kingdom.Bacteria;phylum.Firmicutes;class.Bacilli;order.Lactobacillales;family.Streptococcaceae;genus.Streptococcus;species.Streptococcus_rubneri	species	nan	0	0	0	0	0	0	0	0	0	nan	nan	nan	0	nan	nan	NA	NA	NA	NA	NA	NA	NA	NA	NA	nan	nan	0	nan	nan	nan	nan	0	nan	nan	nan	nan	NA	NA	NA	1	41.57093	41.57093	41.57093	NA	41.57093	NA	41.57093	NA	0.0	NA	2158360.0	2158360.0	2158360.0	NA	2158360	NA	2158360	NA	0.0	NA	2086.0	2086.0	2086.0	NA	2086	NA	2086	NA	0.0	NA	966.4745454882411	966.4745454882411	966.4745454882411	NA	966.4745454882411	NA	966.4745454882411	NA	0.0	NA	1	195.0	195.0	195	195	0.0	NA	195.0	NA	NA	195.0	NA	1	56.0	56.0	56	56	0.0	NA	56.0	NA	NA	56.0	NA	NA	NA	NA	NA	NA	NA	NA	NA	NA	NA	NA	NA	NA	NA	NA	NA	NA	NA	NA	NA	NA	NA	NA	NA	NA	NA	NA	NA	NA
super kingdom.Bacteria;phylum.Firmicutes;class.Bacilli;order.Lactobacillales;family.Streptococcaceae;genus.Streptococcus;species.Streptococcus_salivarius	species	nan	0	0	0	0	0	0	0	0	0	nan	nan	nan	0	nan	nan	NA	NA	NA	NA	NA	NA	NA	NA	NA	nan	nan	0	nan	nan	nan	nan	3	2.238028237693058e-05	1.126210676477213e-05	4.459282293379155e-05	0.10030926666666666	NA	NA	NA	59	39.73809684745763	39.73809684745763	39.742424	NA	39.19	NA	40.24	NA	0.2717055313177702	NA	2242611.86440678	2242611.86440678	2243997.0	NA	2033647	NA	2476133	NA	88515.3998675396	NA	2121.830508474576	2121.830508474576	2117.0	NA	1903	NA	2430	NA	125.0719321901415	NA	945.8695654638273	945.8695654638273	940.9704396603261	NA	877.9647140508279	NA	1059.3428151054438	NA	34.55307701432106	NA	1	202.0	202.0	202	202	0.0	NA	270.0	NA	NA	270.0	NA	1	62.0	62.0	62	62	0.0	NA	70.0	NA	NA	70.0	NA	1	381.0	381.0	381	381	0.0	NA	653.0	NA	NA	653.0	NA	1	112.0	112.0	112	112	0.0	NA	127.0	NA	NA	127.0	NA	6	0.21546188990351003	NA	NA	NA
super kingdom.Bacteria;phylum.Firmicutes;class.Bacilli;order.Lactobacillales;family.Streptococcaceae;genus.Streptococcus;species.Streptococcus_sanguinis	species	0.18477390765717203	371	11	370	0	0	0	0	0	1	0.0017678738919263137	0.00010053859964093358	0.03633582637809975	154	22.610971078895606	0.5852119633889415	25.61185983827493	6.460297539223642	3.8720618060704712	118	13.517866656097125	8.626029096940607	4.6072405809303305	2.0924526423161645	2.2277612106854923	4.9937942790492125	0.8440878499758862	138	0.004172395613192747	0.0010009050737368897	0.03633582637809975	0.11215910530519412	954	0.0007077495928100565	1.000070004900343e-05	0.03633582637809975	0.263148673733614	NA	NA	NA	62	43.08543533870969	43.08543533870969	43.14852	NA	40.43	NA	43.599876	NA	0.4436520287037281	NA	2344429.2258064514	2344429.2258064514	2346700.0	NA	1991084	NA	2492372	NA	75029.09928636493	NA	2309.1451612903224	2309.1451612903224	2310.0	NA	1912	NA	2546	NA	91.31474225997816	NA	984.837730407974	984.837730407974	984.8732016410481	NA	947.4823472273686	NA	1029.8436223313458	NA	17.975265522041628	NA	1	206.0	206.0	206	206	0.0	NA	240.0	NA	NA	240.0	NA	1	64.0	64.0	64	64	0.0	NA	68.0	NA	NA	68.0	NA	1	479.0	479.0	479	479	0.0	NA	588.0	NA	NA	588.0	NA	1	111.0	111.0	111	111	0.0	NA	113.0	NA	NA	113.0	NA	23	0.1487651271306097	NA	NA	NA
super kingdom.Bacteria;phylum.Firmicutes;class.Bacilli;order.Lactobacillales;family.Streptococcaceae;genus.Streptococcus;species.Streptococcus_sinensis	species	0.05717666666666666	4	2	4	0	0	0	0	0	0	0.00042938940081079267	0.0002537480704573809	0.0006099927909942883	37	24.333333333333332	0.7129629666666667	25.0	9.989269163036502	6.947026781977363	30	11.490679753313968	8.270069619444056	1.2	1.150302346024789	1.1904473494904406	1.3378992864313477	0.9650903328716941	0	nan	nan	nan	nan	26	8.873013718260177e-05	1.012965964343598e-05	0.0006099927909942883	0.14443128000000002	NA	NA	NA	1	42.16	42.16	42.16	NA	42.16	NA	42.16	NA	0.0	NA	2067011.0	2067011.0	2067011.0	NA	2067011	NA	2067011	NA	0.0	NA	1992.0	1992.0	1992.0	NA	1992	NA	1992	NA	0.0	NA	963.7104011541303	963.7104011541303	963.7104011541303	NA	963.7104011541303	NA	963.7104011541303	NA	0.0	NA	1	192.0	192.0	192	192	0.0	NA	192.0	NA	NA	192.0	NA	1	63.0	63.0	63	63	0.0	NA	63.0	NA	NA	63.0	NA	1	469.0	469.0	469	469	0.0	NA	469.0	NA	NA	469.0	NA	1	109.0	109.0	109	109	0.0	NA	109.0	NA	NA	109.0	NA	NA	NA	NA	NA	NA
super kingdom.Bacteria;phylum.Firmicutes;class.Bacilli;order.Lactobacillales;family.Streptococcaceae;genus.Streptococcus;species.Streptococcus_sobrinus	species	0.18206247794871797	40	6	40	0	0	0	0	0	0	0.0025474240591763673	0.00011133410745483733	0.014515438841467535	131	23.864102564102563	0.49957125115384615	25.075	6.039934656526751	3.3352739009770525	74	11.140146454824531	6.3599925109049815	2.9511465603190428	1.8444150621375504	1.9068876199468512	2.781147253581779	0.753927388567867	16	0.005782291468744847	0.0011317723085223041	0.014515438841467535	0.1814318704166667	98	0.0010538066296770531	1.0243068003728477e-05	0.014515438841467535	0.2197204334104776	NA	NA	NA	54	43.487581203703705	43.487581203703705	43.5	NA	43.2	NA	43.7	NA	0.09430193094275809	NA	2124590.3333333335	2124590.3333333335	2124418.5	NA	2036595	NA	2237723	NA	47622.693023934	NA	2015.148148148148	2015.148148148148	1989.5	NA	1900	NA	2235	NA	85.15637193866252	NA	948.2210344855614	948.2210344855614	941.9576307166622	NA	905.8095524750973	NA	1023.6073497786739	NA	24.885197204934038	NA	1	185.0	185.0	185	185	0.0	NA	202.0	NA	NA	202.0	NA	1	58.0	58.0	58	58	0.0	NA	61.0	NA	NA	61.0	NA	1	440.0	440.0	440	440	0.0	NA	509.0	NA	NA	509.0	NA	1	107.0	107.0	107	107	0.0	NA	119.0	NA	NA	119.0	NA	46	0.23477806185949263	NA	NA	NA
super kingdom.Bacteria;phylum.Firmicutes;class.Bacilli;order.Lactobacillales;family.Streptococcaceae;genus.Streptococcus;species.Streptococcus_sp.	species	nan	0	0	0	0	0	0	0	0	0	nan	nan	nan	0	nan	nan	NA	NA	NA	NA	NA	NA	NA	NA	NA	nan	nan	0	nan	nan	nan	nan	2	1.5121645791634828e-05	1.131823480809933e-05	1.8925056775170325e-05	0.23684470000000002	NA	NA	NA	5	38.2159288	38.2159288	37.573803	NA	37.484203	NA	39.64658	NA	0.8708682442464882	NA	1901104.2	1901104.2	1836815.0	NA	1743925	NA	2211421	NA	163982.76331053823	NA	2073.2	2073.2	1908.0	NA	1841	NA	2560	NA	267.715819480284	NA	1086.957134260254	1086.957134260254	1055.664664478117	NA	1038.7545833412728	NA	1157.626702468684	NA	48.705305776493574	NA	1	198.0	198.0	198	198	0.0	NA	221.0	NA	NA	221.0	NA	1	57.0	57.0	57	57	0.0	NA	60.0	NA	NA	60.0	NA	1	387.0	387.0	387	387	0.0	NA	471.0	NA	NA	471.0	NA	1	116.0	116.0	116	116	0.0	NA	127.0	NA	NA	127.0	NA	NA	NA	NA	NA	NA
super kingdom.Bacteria;phylum.Firmicutes;class.Bacilli;order.Lactobacillales;family.Streptococcaceae;genus.Streptococcus;species.Streptococcus_sp._11aTha1	species	0.11711475869565219	24	3	24	0	0	0	0	0	0	0.0004263883796187322	0.00010008006405124099	0.005877652585684484	58	21.184782608695652	0.6979570014492753	23.333333333333332	6.855298375958901	4.14672845331131	51	10.524289859065457	6.504813252460523	2.185714285714286	1.535205221113858	1.5686614944043897	1.8956262353021318	0.5964739228770682	2	0.0034581663968317458	0.0010386802079790077	0.005877652585684484	0.044923099999999994	164	8.746785547706092e-05	1.0087364986924253e-05	0.005877652585684484	0.11760900064716444	NA	NA	NA	NA	NA	NA	NA	NA	NA	NA	NA	NA	NA	NA	NA	NA	NA	NA	NA	NA	NA	NA	NA	NA	NA	NA	NA	NA	NA	NA	NA	NA	NA	NA	NA	NA	NA	NA	NA	NA	NA	NA	NA	NA	NA	NA	NA	NA	NA	NA	NA	NA	NA	NA	NA	NA	NA	NA	NA	NA	NA	NA	NA	NA	NA	NA	NA	NA	NA	NA	NA	NA	NA	NA	NA	NA	NA	NA	NA	NA	NA	NA	NA	NA	NA	NA	NA	NA	NA	NA	NA	NA	NA	NA	NA	NA	NA
super kingdom.Bacteria;phylum.Firmicutes;class.Bacilli;order.Lactobacillales;family.Streptococcaceae;genus.Streptococcus;species.Streptococcus_sp._27155-01	species	nan	0	0	0	0	0	0	0	0	0	nan	nan	nan	0	nan	nan	NA	NA	NA	NA	NA	NA	NA	NA	NA	nan	nan	0	nan	nan	nan	nan	1	3.570854684068632e-05	3.570854684068632e-05	3.570854684068632e-05	nan	NA	NA	NA	NA	NA	NA	NA	NA	NA	NA	NA	NA	NA	NA	NA	NA	NA	NA	NA	NA	NA	NA	NA	NA	NA	NA	NA	NA	NA	NA	NA	NA	NA	NA	NA	NA	NA	NA	NA	NA	NA	NA	NA	NA	NA	NA	NA	NA	NA	NA	NA	NA	NA	NA	NA	NA	NA	NA	NA	NA	NA	NA	NA	NA	NA	NA	NA	NA	NA	NA	NA	NA	NA	NA	NA	NA	NA	NA	NA	NA	NA	NA	NA	NA	NA	NA	NA	NA	NA	NA	NA	NA	NA	NA	NA	NA	NA
super kingdom.Bacteria;phylum.Firmicutes;class.Bacilli;order.Lactobacillales;family.Streptococcaceae;genus.Streptococcus;species.Streptococcus_sp._2_1_36FAA	species	nan	0	0	0	0	0	0	0	0	0	nan	nan	nan	0	nan	nan	NA	NA	NA	NA	NA	NA	NA	NA	NA	nan	nan	0	nan	nan	nan	nan	0	nan	nan	nan	nan	NA	NA	NA	1	40.5	40.5	40.5	NA	40.5	NA	40.5	NA	0.0	NA	2229964.0	2229964.0	2229964.0	NA	2229964	NA	2229964	NA	0.0	NA	2138.0	2138.0	2138.0	NA	2138	NA	2138	NA	0.0	NA	958.7598723566838	958.7598723566838	958.7598723566838	NA	958.7598723566838	NA	958.7598723566838	NA	0.0	NA	1	195.0	195.0	195	195	0.0	NA	195.0	NA	NA	195.0	NA	1	63.0	63.0	63	63	0.0	NA	63.0	NA	NA	63.0	NA	1	456.0	456.0	456	456	0.0	NA	456.0	NA	NA	456.0	NA	1	111.0	111.0	111	111	0.0	NA	111.0	NA	NA	111.0	NA	NA	NA	NA	NA	NA
super kingdom.Bacteria;phylum.Firmicutes;class.Bacilli;order.Lactobacillales;family.Streptococcaceae;genus.Streptococcus;species.Streptococcus_sp._3244O2	species	nan	0	0	0	0	0	0	0	0	0	nan	nan	nan	0	nan	nan	NA	NA	NA	NA	NA	NA	NA	NA	NA	nan	nan	0	nan	nan	nan	nan	14	2.3209009639477497e-05	1.1042890587040063e-05	5.308841876144719e-05	0.09231801703296703	NA	NA	NA	NA	NA	NA	NA	NA	NA	NA	NA	NA	NA	NA	NA	NA	NA	NA	NA	NA	NA	NA	NA	NA	NA	NA	NA	NA	NA	NA	NA	NA	NA	NA	NA	NA	NA	NA	NA	NA	NA	NA	NA	NA	NA	NA	NA	NA	NA	NA	NA	NA	NA	NA	NA	NA	NA	NA	NA	NA	NA	NA	NA	NA	NA	NA	NA	NA	NA	NA	NA	NA	NA	NA	NA	NA	NA	NA	NA	NA	NA	NA	NA	NA	NA	NA	NA	NA	NA	NA	NA	NA	NA	NA	NA	NA	NA
super kingdom.Bacteria;phylum.Firmicutes;class.Bacilli;order.Lactobacillales;family.Streptococcaceae;genus.Streptococcus;species.Streptococcus_sp._A3	species	nan	0	0	0	0	0	0	0	0	0	nan	nan	nan	0	nan	nan	NA	NA	NA	NA	NA	NA	NA	NA	NA	nan	nan	0	nan	nan	nan	nan	0	nan	nan	nan	nan	NA	NA	NA	NA	NA	NA	NA	NA	NA	NA	NA	NA	NA	NA	NA	NA	NA	NA	NA	NA	NA	NA	NA	NA	NA	NA	NA	NA	NA	NA	NA	NA	NA	NA	NA	NA	NA	NA	NA	NA	NA	NA	NA	NA	NA	NA	NA	NA	NA	NA	NA	NA	NA	NA	NA	NA	NA	NA	NA	NA	NA	NA	NA	NA	NA	NA	NA	NA	NA	NA	NA	NA	NA	NA	NA	NA	NA	NA	NA	NA	NA	NA	NA	NA	NA	NA	NA	NA	NA	NA	NA	NA	NA	NA	NA	NA	NA
super kingdom.Bacteria;phylum.Firmicutes;class.Bacilli;order.Lactobacillales;family.Streptococcaceae;genus.Streptococcus;species.Streptococcus_sp._C5I1	species	nan	0	0	0	0	0	0	0	0	0	nan	nan	nan	0	nan	nan	NA	NA	NA	NA	NA	NA	NA	NA	NA	nan	nan	0	nan	nan	nan	nan	0	nan	nan	nan	nan	NA	NA	NA	NA	NA	NA	NA	NA	NA	NA	NA	NA	NA	NA	NA	NA	NA	NA	NA	NA	NA	NA	NA	NA	NA	NA	NA	NA	NA	NA	NA	NA	NA	NA	NA	NA	NA	NA	NA	NA	NA	NA	NA	NA	NA	NA	NA	NA	NA	NA	NA	NA	NA	NA	NA	NA	NA	NA	NA	NA	NA	NA	NA	NA	NA	NA	NA	NA	NA	NA	NA	NA	NA	NA	NA	NA	NA	NA	NA	NA	NA	NA	NA	NA	NA	NA	NA	NA	NA	NA	NA	NA	NA	NA	NA	NA	NA
super kingdom.Bacteria;phylum.Firmicutes;class.Bacilli;order.Lactobacillales;family.Streptococcaceae;genus.Streptococcus;species.Streptococcus_sp._C5I14	species	nan	0	0	0	0	0	0	0	0	0	nan	nan	nan	0	nan	nan	NA	NA	NA	NA	NA	NA	NA	NA	NA	nan	nan	0	nan	nan	nan	nan	1	1.2961426793861467e-05	1.2961426793861467e-05	1.2961426793861467e-05	nan	NA	NA	NA	NA	NA	NA	NA	NA	NA	NA	NA	NA	NA	NA	NA	NA	NA	NA	NA	NA	NA	NA	NA	NA	NA	NA	NA	NA	NA	NA	NA	NA	NA	NA	NA	NA	NA	NA	NA	NA	NA	NA	NA	NA	NA	NA	NA	NA	NA	NA	NA	NA	NA	NA	NA	NA	NA	NA	NA	NA	NA	NA	NA	NA	NA	NA	NA	NA	NA	NA	NA	NA	NA	NA	NA	NA	NA	NA	NA	NA	NA	NA	NA	NA	NA	NA	NA	NA	NA	NA	NA	NA	NA	NA	NA	NA	NA
super kingdom.Bacteria;phylum.Firmicutes;class.Bacilli;order.Lactobacillales;family.Streptococcaceae;genus.Streptococcus;species.Streptococcus_sp._C5I4	species	nan	1	1	1	0	0	0	0	0	0	0.0001035638924488977	0.0001035638924488977	0.0001035638924488977	29	nan	nan	NA	NA	NA	NA	NA	NA	NA	NA	NA	nan	nan	0	nan	nan	nan	nan	9	3.1703121109849035e-05	1.2674913810586089e-05	0.0001035638924488977	0.07489222638888889	NA	NA	NA	NA	NA	NA	NA	NA	NA	NA	NA	NA	NA	NA	NA	NA	NA	NA	NA	NA	NA	NA	NA	NA	NA	NA	NA	NA	NA	NA	NA	NA	NA	NA	NA	NA	NA	NA	NA	NA	NA	NA	NA	NA	NA	NA	NA	NA	NA	NA	NA	NA	NA	NA	NA	NA	NA	NA	NA	NA	NA	NA	NA	NA	NA	NA	NA	NA	NA	NA	NA	NA	NA	NA	NA	NA	NA	NA	NA	NA	NA	NA	NA	NA	NA	NA	NA	NA	NA	NA	NA	NA	NA	NA	NA	NA	NA
super kingdom.Bacteria;phylum.Firmicutes;class.Bacilli;order.Lactobacillales;family.Streptococcaceae;genus.Streptococcus;species.Streptococcus_sp._C8I9	species	nan	0	0	0	0	0	0	0	0	0	nan	nan	nan	0	nan	nan	NA	NA	NA	NA	NA	NA	NA	NA	NA	nan	nan	0	nan	nan	nan	nan	2	1.1149916710610373e-05	1.0645772563714949e-05	1.1654060857505798e-05	0.06276379999999998	NA	NA	NA	NA	NA	NA	NA	NA	NA	NA	NA	NA	NA	NA	NA	NA	NA	NA	NA	NA	NA	NA	NA	NA	NA	NA	NA	NA	NA	NA	NA	NA	NA	NA	NA	NA	NA	NA	NA	NA	NA	NA	NA	NA	NA	NA	NA	NA	NA	NA	NA	NA	NA	NA	NA	NA	NA	NA	NA	NA	NA	NA	NA	NA	NA	NA	NA	NA	NA	NA	NA	NA	NA	NA	NA	NA	NA	NA	NA	NA	NA	NA	NA	NA	NA	NA	NA	NA	NA	NA	NA	NA	NA	NA	NA	NA	NA
super kingdom.Bacteria;phylum.Firmicutes;class.Bacilli;order.Lactobacillales;family.Streptococcaceae;genus.Streptococcus;species.Streptococcus_sp._CB11	species	nan	0	0	0	0	0	0	0	0	0	nan	nan	nan	0	nan	nan	NA	NA	NA	NA	NA	NA	NA	NA	NA	nan	nan	0	nan	nan	nan	nan	11	2.0407501819441103e-05	1.0118461892607706e-05	5.71617349259041e-05	0.16085234909090912	NA	NA	NA	NA	NA	NA	NA	NA	NA	NA	NA	NA	NA	NA	NA	NA	NA	NA	NA	NA	NA	NA	NA	NA	NA	NA	NA	NA	NA	NA	NA	NA	NA	NA	NA	NA	NA	NA	NA	NA	NA	NA	NA	NA	NA	NA	NA	NA	NA	NA	NA	NA	NA	NA	NA	NA	NA	NA	NA	NA	NA	NA	NA	NA	NA	NA	NA	NA	NA	NA	NA	NA	NA	NA	NA	NA	NA	NA	NA	NA	NA	NA	NA	NA	NA	NA	NA	NA	NA	NA	NA	NA	NA	NA	NA	NA	NA
super kingdom.Bacteria;phylum.Firmicutes;class.Bacilli;order.Lactobacillales;family.Streptococcaceae;genus.Streptococcus;species.Streptococcus_sp._CB5	species	nan	0	0	0	0	0	0	0	0	0	nan	nan	nan	0	nan	nan	NA	NA	NA	NA	NA	NA	NA	NA	NA	nan	nan	0	nan	nan	nan	nan	1	1.1461843522912226e-05	1.1461843522912226e-05	1.1461843522912226e-05	nan	NA	NA	NA	NA	NA	NA	NA	NA	NA	NA	NA	NA	NA	NA	NA	NA	NA	NA	NA	NA	NA	NA	NA	NA	NA	NA	NA	NA	NA	NA	NA	NA	NA	NA	NA	NA	NA	NA	NA	NA	NA	NA	NA	NA	NA	NA	NA	NA	NA	NA	NA	NA	NA	NA	NA	NA	NA	NA	NA	NA	NA	NA	NA	NA	NA	NA	NA	NA	NA	NA	NA	NA	NA	NA	NA	NA	NA	NA	NA	NA	NA	NA	NA	NA	NA	NA	NA	NA	NA	NA	NA	NA	NA	NA	NA	NA	NA
super kingdom.Bacteria;phylum.Firmicutes;class.Bacilli;order.Lactobacillales;family.Streptococcaceae;genus.Streptococcus;species.Streptococcus_sp._ChDC_B394	species	nan	0	0	0	0	0	0	0	0	0	nan	nan	nan	0	nan	nan	NA	NA	NA	NA	NA	NA	NA	NA	NA	nan	nan	0	nan	nan	nan	nan	0	nan	nan	nan	nan	NA	NA	NA	NA	NA	NA	NA	NA	NA	NA	NA	NA	NA	NA	NA	NA	NA	NA	NA	NA	NA	NA	NA	NA	NA	NA	NA	NA	NA	NA	NA	NA	NA	NA	NA	NA	NA	NA	NA	NA	NA	NA	NA	NA	NA	NA	NA	NA	NA	NA	NA	NA	NA	NA	NA	NA	NA	NA	NA	NA	NA	NA	NA	NA	NA	NA	NA	NA	NA	NA	NA	NA	NA	NA	NA	NA	NA	NA	NA	NA	NA	NA	NA	NA	NA	NA	NA	NA	NA	NA	NA	NA	NA	NA	NA	NA	NA
super kingdom.Bacteria;phylum.Firmicutes;class.Bacilli;order.Lactobacillales;family.Streptococcaceae;genus.Streptococcus;species.Streptococcus_sp._ChDC_B623	species	nan	0	0	0	0	0	0	0	0	0	nan	nan	nan	0	nan	nan	NA	NA	NA	NA	NA	NA	NA	NA	NA	nan	nan	0	nan	nan	nan	nan	0	nan	nan	nan	nan	NA	NA	NA	NA	NA	NA	NA	NA	NA	NA	NA	NA	NA	NA	NA	NA	NA	NA	NA	NA	NA	NA	NA	NA	NA	NA	NA	NA	NA	NA	NA	NA	NA	NA	NA	NA	NA	NA	NA	NA	NA	NA	NA	NA	NA	NA	NA	NA	NA	NA	NA	NA	NA	NA	NA	NA	NA	NA	NA	NA	NA	NA	NA	NA	NA	NA	NA	NA	NA	NA	NA	NA	NA	NA	NA	NA	NA	NA	NA	NA	NA	NA	NA	NA	NA	NA	NA	NA	NA	NA	NA	NA	NA	NA	NA	NA	NA
super kingdom.Bacteria;phylum.Firmicutes;class.Bacilli;order.Lactobacillales;family.Streptococcaceae;genus.Streptococcus;species.Streptococcus_sp._DD04(2016)	species	0.06849411	5	1	5	0	0	0	0	0	0	0.0005758310787863416	0.00012185800219344405	0.0022928709055876685	39	28.2	0.8272915000000001	29.2	10.598770312128236	7.40841308163615	36	13.3158809468209	10.014095522440297	1.2328767123287672	1.2563609319454219	1.3517193779681467	0.7837067872989553	0.48694440540032	1	0.0022928709055876685	0.0022928709055876685	0.0022928709055876685	nan	21	0.00015080746265157786	1.0401822399284355e-05	0.0022928709055876685	0.09904089404761904	NA	NA	NA	NA	NA	NA	NA	NA	NA	NA	NA	NA	NA	NA	NA	NA	NA	NA	NA	NA	NA	NA	NA	NA	NA	NA	NA	NA	NA	NA	NA	NA	NA	NA	NA	NA	NA	NA	NA	NA	NA	NA	NA	NA	NA	NA	NA	NA	NA	NA	NA	NA	NA	NA	NA	NA	NA	NA	NA	NA	NA	NA	NA	NA	NA	NA	NA	NA	NA	NA	NA	NA	NA	NA	NA	NA	NA	NA	NA	NA	NA	NA	NA	NA	NA	NA	NA	NA	NA	NA	NA	NA	NA	NA	NA	NA	NA
super kingdom.Bacteria;phylum.Firmicutes;class.Bacilli;order.Lactobacillales;family.Streptococcaceae;genus.Streptococcus;species.Streptococcus_sp._DD12	species	nan	0	0	0	0	0	0	0	0	0	nan	nan	nan	0	nan	nan	NA	NA	NA	NA	NA	NA	NA	NA	NA	nan	nan	0	nan	nan	nan	nan	1	1.7523569200574774e-05	1.7523569200574774e-05	1.7523569200574774e-05	nan	NA	NA	NA	1	45.11	45.11	45.11	NA	45.11	NA	45.11	NA	0.0	NA	1699416.0	1699416.0	1699416.0	NA	1699416	NA	1699416	NA	0.0	NA	1657.0	1657.0	1657.0	NA	1657	NA	1657	NA	0.0	NA	975.0408375583143	975.0408375583143	975.0408375583143	NA	975.0408375583143	NA	975.0408375583143	NA	0.0	NA	1	184.0	184.0	184	184	0.0	NA	184.0	NA	NA	184.0	NA	1	59.0	59.0	59	59	0.0	NA	59.0	NA	NA	59.0	NA	1	361.0	361.0	361	361	0.0	NA	361.0	NA	NA	361.0	NA	1	107.0	107.0	107	107	0.0	NA	107.0	NA	NA	107.0	NA	NA	NA	NA	NA	NA
super kingdom.Bacteria;phylum.Firmicutes;class.Bacilli;order.Lactobacillales;family.Streptococcaceae;genus.Streptococcus;species.Streptococcus_sp._DP34	species	nan	0	0	0	0	0	0	0	0	0	nan	nan	nan	0	nan	nan	NA	NA	NA	NA	NA	NA	NA	NA	NA	nan	nan	0	nan	nan	nan	nan	18	1.5959765381558273e-05	1.0030895157083817e-05	3.4336041111686556e-05	0.14417557450980392	NA	NA	NA	NA	NA	NA	NA	NA	NA	NA	NA	NA	NA	NA	NA	NA	NA	NA	NA	NA	NA	NA	NA	NA	NA	NA	NA	NA	NA	NA	NA	NA	NA	NA	NA	NA	NA	NA	NA	NA	NA	NA	NA	NA	NA	NA	NA	NA	NA	NA	NA	NA	NA	NA	NA	NA	NA	NA	NA	NA	NA	NA	NA	NA	NA	NA	NA	NA	NA	NA	NA	NA	NA	NA	NA	NA	NA	NA	NA	NA	NA	NA	NA	NA	NA	NA	NA	NA	NA	NA	NA	NA	NA	NA	NA	NA	NA
super kingdom.Bacteria;phylum.Firmicutes;class.Bacilli;order.Lactobacillales;family.Streptococcaceae;genus.Streptococcus;species.Streptococcus_sp._EO2001-01	species	nan	0	0	0	0	0	0	0	0	0	nan	nan	nan	0	nan	nan	NA	NA	NA	NA	NA	NA	NA	NA	NA	nan	nan	0	nan	nan	nan	nan	0	nan	nan	nan	nan	NA	NA	NA	NA	NA	NA	NA	NA	NA	NA	NA	NA	NA	NA	NA	NA	NA	NA	NA	NA	NA	NA	NA	NA	NA	NA	NA	NA	NA	NA	NA	NA	NA	NA	NA	NA	NA	NA	NA	NA	NA	NA	NA	NA	NA	NA	NA	NA	NA	NA	NA	NA	NA	NA	NA	NA	NA	NA	NA	NA	NA	NA	NA	NA	NA	NA	NA	NA	NA	NA	NA	NA	NA	NA	NA	NA	NA	NA	NA	NA	NA	NA	NA	NA	NA	NA	NA	NA	NA	NA	NA	NA	NA	NA	NA	NA	NA
super kingdom.Bacteria;phylum.Firmicutes;class.Bacilli;order.Lactobacillales;family.Streptococcaceae;genus.Streptococcus;species.Streptococcus_sp._EO2001-02	species	nan	0	0	0	0	0	0	0	0	0	nan	nan	nan	0	nan	nan	NA	NA	NA	NA	NA	NA	NA	NA	NA	nan	nan	0	nan	nan	nan	nan	0	nan	nan	nan	nan	NA	NA	NA	NA	NA	NA	NA	NA	NA	NA	NA	NA	NA	NA	NA	NA	NA	NA	NA	NA	NA	NA	NA	NA	NA	NA	NA	NA	NA	NA	NA	NA	NA	NA	NA	NA	NA	NA	NA	NA	NA	NA	NA	NA	NA	NA	NA	NA	NA	NA	NA	NA	NA	NA	NA	NA	NA	NA	NA	NA	NA	NA	NA	NA	NA	NA	NA	NA	NA	NA	NA	NA	NA	NA	NA	NA	NA	NA	NA	NA	NA	NA	NA	NA	NA	NA	NA	NA	NA	NA	NA	NA	NA	NA	NA	NA	NA
super kingdom.Bacteria;phylum.Firmicutes;class.Bacilli;order.Lactobacillales;family.Streptococcaceae;genus.Streptococcus;species.Streptococcus_sp._GDLAMI-SD2	species	nan	0	0	0	0	0	0	0	0	0	nan	nan	nan	0	nan	nan	NA	NA	NA	NA	NA	NA	NA	NA	NA	nan	nan	0	nan	nan	nan	nan	1	1.1760555098200635e-05	1.1760555098200635e-05	1.1760555098200635e-05	nan	NA	NA	NA	NA	NA	NA	NA	NA	NA	NA	NA	NA	NA	NA	NA	NA	NA	NA	NA	NA	NA	NA	NA	NA	NA	NA	NA	NA	NA	NA	NA	NA	NA	NA	NA	NA	NA	NA	NA	NA	NA	NA	NA	NA	NA	NA	NA	NA	NA	NA	NA	NA	NA	NA	NA	NA	NA	NA	NA	NA	NA	NA	NA	NA	NA	NA	NA	NA	NA	NA	NA	NA	NA	NA	NA	NA	NA	NA	NA	NA	NA	NA	NA	NA	NA	NA	NA	NA	NA	NA	NA	NA	NA	NA	NA	NA	NA
super kingdom.Bacteria;phylum.Firmicutes;class.Bacilli;order.Lactobacillales;family.Streptococcaceae;genus.Streptococcus;species.Streptococcus_sp._JKAS-CD2	species	nan	0	0	0	0	0	0	0	0	0	nan	nan	nan	0	nan	nan	NA	NA	NA	NA	NA	NA	NA	NA	NA	nan	nan	0	nan	nan	nan	nan	1	1.9484062037253527e-05	1.9484062037253527e-05	1.9484062037253527e-05	nan	NA	NA	NA	NA	NA	NA	NA	NA	NA	NA	NA	NA	NA	NA	NA	NA	NA	NA	NA	NA	NA	NA	NA	NA	NA	NA	NA	NA	NA	NA	NA	NA	NA	NA	NA	NA	NA	NA	NA	NA	NA	NA	NA	NA	NA	NA	NA	NA	NA	NA	NA	NA	NA	NA	NA	NA	NA	NA	NA	NA	NA	NA	NA	NA	NA	NA	NA	NA	NA	NA	NA	NA	NA	NA	NA	NA	NA	NA	NA	NA	NA	NA	NA	NA	NA	NA	NA	NA	NA	NA	NA	NA	NA	NA	NA	NA	NA
super kingdom.Bacteria;phylum.Firmicutes;class.Bacilli;order.Lactobacillales;family.Streptococcaceae;genus.Streptococcus;species.Streptococcus_sp._KG2a	species	nan	0	0	0	0	0	0	0	0	0	nan	nan	nan	0	nan	nan	NA	NA	NA	NA	NA	NA	NA	NA	NA	nan	nan	0	nan	nan	nan	nan	1	3.853119099911378e-05	3.853119099911378e-05	3.853119099911378e-05	nan	NA	NA	NA	NA	NA	NA	NA	NA	NA	NA	NA	NA	NA	NA	NA	NA	NA	NA	NA	NA	NA	NA	NA	NA	NA	NA	NA	NA	NA	NA	NA	NA	NA	NA	NA	NA	NA	NA	NA	NA	NA	NA	NA	NA	NA	NA	NA	NA	NA	NA	NA	NA	NA	NA	NA	NA	NA	NA	NA	NA	NA	NA	NA	NA	NA	NA	NA	NA	NA	NA	NA	NA	NA	NA	NA	NA	NA	NA	NA	NA	NA	NA	NA	NA	NA	NA	NA	NA	NA	NA	NA	NA	NA	NA	NA	NA	NA
super kingdom.Bacteria;phylum.Firmicutes;class.Bacilli;order.Lactobacillales;family.Streptococcaceae;genus.Streptococcus;species.Streptococcus_sp._KG2b	species	nan	0	0	0	0	0	0	0	0	0	nan	nan	nan	0	nan	nan	NA	NA	NA	NA	NA	NA	NA	NA	NA	nan	nan	0	nan	nan	nan	nan	0	nan	nan	nan	nan	NA	NA	NA	NA	NA	NA	NA	NA	NA	NA	NA	NA	NA	NA	NA	NA	NA	NA	NA	NA	NA	NA	NA	NA	NA	NA	NA	NA	NA	NA	NA	NA	NA	NA	NA	NA	NA	NA	NA	NA	NA	NA	NA	NA	NA	NA	NA	NA	NA	NA	NA	NA	NA	NA	NA	NA	NA	NA	NA	NA	NA	NA	NA	NA	NA	NA	NA	NA	NA	NA	NA	NA	NA	NA	NA	NA	NA	NA	NA	NA	NA	NA	NA	NA	NA	NA	NA	NA	NA	NA	NA	NA	NA	NA	NA	NA	NA
super kingdom.Bacteria;phylum.Firmicutes;class.Bacilli;order.Lactobacillales;family.Streptococcaceae;genus.Streptococcus;species.Streptococcus_sp._KG3b	species	nan	0	0	0	0	0	0	0	0	0	nan	nan	nan	0	nan	nan	NA	NA	NA	NA	NA	NA	NA	NA	NA	nan	nan	0	nan	nan	nan	nan	0	nan	nan	nan	nan	NA	NA	NA	NA	NA	NA	NA	NA	NA	NA	NA	NA	NA	NA	NA	NA	NA	NA	NA	NA	NA	NA	NA	NA	NA	NA	NA	NA	NA	NA	NA	NA	NA	NA	NA	NA	NA	NA	NA	NA	NA	NA	NA	NA	NA	NA	NA	NA	NA	NA	NA	NA	NA	NA	NA	NA	NA	NA	NA	NA	NA	NA	NA	NA	NA	NA	NA	NA	NA	NA	NA	NA	NA	NA	NA	NA	NA	NA	NA	NA	NA	NA	NA	NA	NA	NA	NA	NA	NA	NA	NA	NA	NA	NA	NA	NA	NA
super kingdom.Bacteria;phylum.Firmicutes;class.Bacilli;order.Lactobacillales;family.Streptococcaceae;genus.Streptococcus;species.Streptococcus_sp._KG7a	species	nan	0	0	0	0	0	0	0	0	0	nan	nan	nan	0	nan	nan	NA	NA	NA	NA	NA	NA	NA	NA	NA	nan	nan	0	nan	nan	nan	nan	0	nan	nan	nan	nan	NA	NA	NA	NA	NA	NA	NA	NA	NA	NA	NA	NA	NA	NA	NA	NA	NA	NA	NA	NA	NA	NA	NA	NA	NA	NA	NA	NA	NA	NA	NA	NA	NA	NA	NA	NA	NA	NA	NA	NA	NA	NA	NA	NA	NA	NA	NA	NA	NA	NA	NA	NA	NA	NA	NA	NA	NA	NA	NA	NA	NA	NA	NA	NA	NA	NA	NA	NA	NA	NA	NA	NA	NA	NA	NA	NA	NA	NA	NA	NA	NA	NA	NA	NA	NA	NA	NA	NA	NA	NA	NA	NA	NA	NA	NA	NA	NA
super kingdom.Bacteria;phylum.Firmicutes;class.Bacilli;order.Lactobacillales;family.Streptococcaceae;genus.Streptococcus;species.Streptococcus_sp._KN1	species	nan	0	0	0	0	0	0	0	0	0	nan	nan	nan	0	nan	nan	NA	NA	NA	NA	NA	NA	NA	NA	NA	nan	nan	0	nan	nan	nan	nan	0	nan	nan	nan	nan	NA	NA	NA	NA	NA	NA	NA	NA	NA	NA	NA	NA	NA	NA	NA	NA	NA	NA	NA	NA	NA	NA	NA	NA	NA	NA	NA	NA	NA	NA	NA	NA	NA	NA	NA	NA	NA	NA	NA	NA	NA	NA	NA	NA	NA	NA	NA	NA	NA	NA	NA	NA	NA	NA	NA	NA	NA	NA	NA	NA	NA	NA	NA	NA	NA	NA	NA	NA	NA	NA	NA	NA	NA	NA	NA	NA	NA	NA	NA	NA	NA	NA	NA	NA	NA	NA	NA	NA	NA	NA	NA	NA	NA	NA	NA	NA	NA
super kingdom.Bacteria;phylum.Firmicutes;class.Bacilli;order.Lactobacillales;family.Streptococcaceae;genus.Streptococcus;species.Streptococcus_sp._M-S-TSA_29	species	nan	0	0	0	0	0	0	0	0	0	nan	nan	nan	0	nan	nan	NA	NA	NA	NA	NA	NA	NA	NA	NA	nan	nan	0	nan	nan	nan	nan	0	nan	nan	nan	nan	NA	NA	NA	NA	NA	NA	NA	NA	NA	NA	NA	NA	NA	NA	NA	NA	NA	NA	NA	NA	NA	NA	NA	NA	NA	NA	NA	NA	NA	NA	NA	NA	NA	NA	NA	NA	NA	NA	NA	NA	NA	NA	NA	NA	NA	NA	NA	NA	NA	NA	NA	NA	NA	NA	NA	NA	NA	NA	NA	NA	NA	NA	NA	NA	NA	NA	NA	NA	NA	NA	NA	NA	NA	NA	NA	NA	NA	NA	NA	NA	NA	NA	NA	NA	NA	NA	NA	NA	NA	NA	NA	NA	NA	NA	NA	NA	NA
super kingdom.Bacteria;phylum.Firmicutes;class.Bacilli;order.Lactobacillales;family.Streptococcaceae;genus.Streptococcus;species.Streptococcus_sp._MR-1933	species	nan	0	0	0	0	0	0	0	0	0	nan	nan	nan	0	nan	nan	NA	NA	NA	NA	NA	NA	NA	NA	NA	nan	nan	0	nan	nan	nan	nan	0	nan	nan	nan	nan	NA	NA	NA	NA	NA	NA	NA	NA	NA	NA	NA	NA	NA	NA	NA	NA	NA	NA	NA	NA	NA	NA	NA	NA	NA	NA	NA	NA	NA	NA	NA	NA	NA	NA	NA	NA	NA	NA	NA	NA	NA	NA	NA	NA	NA	NA	NA	NA	NA	NA	NA	NA	NA	NA	NA	NA	NA	NA	NA	NA	NA	NA	NA	NA	NA	NA	NA	NA	NA	NA	NA	NA	NA	NA	NA	NA	NA	NA	NA	NA	NA	NA	NA	NA	NA	NA	NA	NA	NA	NA	NA	NA	NA	NA	NA	NA	NA
super kingdom.Bacteria;phylum.Firmicutes;class.Bacilli;order.Lactobacillales;family.Streptococcaceae;genus.Streptococcus;species.Streptococcus_sp._RR1	species	nan	0	0	0	0	0	0	0	0	0	nan	nan	nan	0	nan	nan	NA	NA	NA	NA	NA	NA	NA	NA	NA	nan	nan	0	nan	nan	nan	nan	5	1.640579207048846e-05	1.317332138952194e-05	1.9454117463961247e-05	0.11794618500000001	NA	NA	NA	NA	NA	NA	NA	NA	NA	NA	NA	NA	NA	NA	NA	NA	NA	NA	NA	NA	NA	NA	NA	NA	NA	NA	NA	NA	NA	NA	NA	NA	NA	NA	NA	NA	NA	NA	NA	NA	NA	NA	NA	NA	NA	NA	NA	NA	NA	NA	NA	NA	NA	NA	NA	NA	NA	NA	NA	NA	NA	NA	NA	NA	NA	NA	NA	NA	NA	NA	NA	NA	NA	NA	NA	NA	NA	NA	NA	NA	NA	NA	NA	NA	NA	NA	NA	NA	NA	NA	NA	NA	NA	NA	NA	NA	NA
super kingdom.Bacteria;phylum.Firmicutes;class.Bacilli;order.Lactobacillales;family.Streptococcaceae;genus.Streptococcus;species.Streptococcus_sp._S484	species	nan	0	0	0	0	0	0	0	0	0	nan	nan	nan	0	nan	nan	NA	NA	NA	NA	NA	NA	NA	NA	NA	nan	nan	0	nan	nan	nan	nan	0	nan	nan	nan	nan	NA	NA	NA	NA	NA	NA	NA	NA	NA	NA	NA	NA	NA	NA	NA	NA	NA	NA	NA	NA	NA	NA	NA	NA	NA	NA	NA	NA	NA	NA	NA	NA	NA	NA	NA	NA	NA	NA	NA	NA	NA	NA	NA	NA	NA	NA	NA	NA	NA	NA	NA	NA	NA	NA	NA	NA	NA	NA	NA	NA	NA	NA	NA	NA	NA	NA	NA	NA	NA	NA	NA	NA	NA	NA	NA	NA	NA	NA	NA	NA	NA	NA	NA	NA	NA	NA	NA	NA	NA	NA	NA	NA	NA	NA	NA	NA	NA
super kingdom.Bacteria;phylum.Firmicutes;class.Bacilli;order.Lactobacillales;family.Streptococcaceae;genus.Streptococcus;species.Streptococcus_sp._S6	species	nan	0	0	0	0	0	0	0	0	0	nan	nan	nan	0	nan	nan	NA	NA	NA	NA	NA	NA	NA	NA	NA	nan	nan	0	nan	nan	nan	nan	2	1.4313336736247142e-05	1.2853305227439236e-05	1.577336824505505e-05	0.06915939999999998	NA	NA	NA	NA	NA	NA	NA	NA	NA	NA	NA	NA	NA	NA	NA	NA	NA	NA	NA	NA	NA	NA	NA	NA	NA	NA	NA	NA	NA	NA	NA	NA	NA	NA	NA	NA	NA	NA	NA	NA	NA	NA	NA	NA	NA	NA	NA	NA	NA	NA	NA	NA	NA	NA	NA	NA	NA	NA	NA	NA	NA	NA	NA	NA	NA	NA	NA	NA	NA	NA	NA	NA	NA	NA	NA	NA	NA	NA	NA	NA	NA	NA	NA	NA	NA	NA	NA	NA	NA	NA	NA	NA	NA	NA	NA	NA	NA
super kingdom.Bacteria;phylum.Firmicutes;class.Bacilli;order.Lactobacillales;family.Streptococcaceae;genus.Streptococcus;species.Streptococcus_sp._SDX-1	species	nan	0	0	0	0	0	0	0	0	0	nan	nan	nan	0	nan	nan	NA	NA	NA	NA	NA	NA	NA	NA	NA	nan	nan	0	nan	nan	nan	nan	0	nan	nan	nan	nan	NA	NA	NA	NA	NA	NA	NA	NA	NA	NA	NA	NA	NA	NA	NA	NA	NA	NA	NA	NA	NA	NA	NA	NA	NA	NA	NA	NA	NA	NA	NA	NA	NA	NA	NA	NA	NA	NA	NA	NA	NA	NA	NA	NA	NA	NA	NA	NA	NA	NA	NA	NA	NA	NA	NA	NA	NA	NA	NA	NA	NA	NA	NA	NA	NA	NA	NA	NA	NA	NA	NA	NA	NA	NA	NA	NA	NA	NA	NA	NA	NA	NA	NA	NA	NA	NA	NA	NA	NA	NA	NA	NA	NA	NA	NA	NA	NA
super kingdom.Bacteria;phylum.Firmicutes;class.Bacilli;order.Lactobacillales;family.Streptococcaceae;genus.Streptococcus;species.Streptococcus_sp._Str-88	species	nan	0	0	0	0	0	0	0	0	0	nan	nan	nan	0	nan	nan	NA	NA	NA	NA	NA	NA	NA	NA	NA	nan	nan	0	nan	nan	nan	nan	3	2.082510162839207e-05	1.097538221768573e-05	3.2216494845360825e-05	0.18354731666666665	NA	NA	NA	NA	NA	NA	NA	NA	NA	NA	NA	NA	NA	NA	NA	NA	NA	NA	NA	NA	NA	NA	NA	NA	NA	NA	NA	NA	NA	NA	NA	NA	NA	NA	NA	NA	NA	NA	NA	NA	NA	NA	NA	NA	NA	NA	NA	NA	NA	NA	NA	NA	NA	NA	NA	NA	NA	NA	NA	NA	NA	NA	NA	NA	NA	NA	NA	NA	NA	NA	NA	NA	NA	NA	NA	NA	NA	NA	NA	NA	NA	NA	NA	NA	NA	NA	NA	NA	NA	NA	NA	NA	NA	NA	NA	NA	NA
super kingdom.Bacteria;phylum.Firmicutes;class.Bacilli;order.Lactobacillales;family.Streptococcaceae;genus.Streptococcus;species.Streptococcus_sp._TW1	species	nan	0	0	0	0	0	0	0	0	0	nan	nan	nan	0	nan	nan	NA	NA	NA	NA	NA	NA	NA	NA	NA	nan	nan	0	nan	nan	nan	nan	1	1.26415857605178e-05	1.26415857605178e-05	1.26415857605178e-05	nan	NA	NA	NA	NA	NA	NA	NA	NA	NA	NA	NA	NA	NA	NA	NA	NA	NA	NA	NA	NA	NA	NA	NA	NA	NA	NA	NA	NA	NA	NA	NA	NA	NA	NA	NA	NA	NA	NA	NA	NA	NA	NA	NA	NA	NA	NA	NA	NA	NA	NA	NA	NA	NA	NA	NA	NA	NA	NA	NA	NA	NA	NA	NA	NA	NA	NA	NA	NA	NA	NA	NA	NA	NA	NA	NA	NA	NA	NA	NA	NA	NA	NA	NA	NA	NA	NA	NA	NA	NA	NA	NA	NA	NA	NA	NA	NA	NA
super kingdom.Bacteria;phylum.Firmicutes;class.Bacilli;order.Lactobacillales;family.Streptococcaceae;genus.Streptococcus;species.Streptococcus_sp._XJ149-N3-2	species	0.04756296666666667	4	1	4	0	0	0	0	0	0	0.00011101517787093705	0.00010714668381013607	0.0001174390458729962	59	36.833333333333336	0.7009403166666666	24.0	3.836486267252767	2.2091901586954856	28	4.235786127356385	2.337434976346611	1.1666666666666667	1.1040795749777437	1.058050601550232	1.3856603064666313	0.9995426262480451	0	nan	nan	nan	nan	78	3.014322534349469e-05	1.0003000900270082e-05	0.0001174390458729962	0.131041197985348	NA	NA	NA	NA	NA	NA	NA	NA	NA	NA	NA	NA	NA	NA	NA	NA	NA	NA	NA	NA	NA	NA	NA	NA	NA	NA	NA	NA	NA	NA	NA	NA	NA	NA	NA	NA	NA	NA	NA	NA	NA	NA	NA	NA	NA	NA	NA	NA	NA	NA	NA	NA	NA	NA	NA	NA	NA	NA	NA	NA	NA	NA	NA	NA	NA	NA	NA	NA	NA	NA	NA	NA	NA	NA	NA	NA	NA	NA	NA	NA	NA	NA	NA	NA	NA	NA	NA	NA	NA	NA	NA	NA	NA	NA	NA	NA	NA
super kingdom.Bacteria;phylum.Firmicutes;class.Bacilli;order.Lactobacillales;family.Streptococcaceae;genus.Streptococcus;species.Streptococcus_sp._YE54	species	nan	0	0	0	0	0	0	0	0	0	nan	nan	nan	0	nan	nan	NA	NA	NA	NA	NA	NA	NA	NA	NA	nan	nan	0	nan	nan	nan	nan	0	nan	nan	nan	nan	NA	NA	NA	NA	NA	NA	NA	NA	NA	NA	NA	NA	NA	NA	NA	NA	NA	NA	NA	NA	NA	NA	NA	NA	NA	NA	NA	NA	NA	NA	NA	NA	NA	NA	NA	NA	NA	NA	NA	NA	NA	NA	NA	NA	NA	NA	NA	NA	NA	NA	NA	NA	NA	NA	NA	NA	NA	NA	NA	NA	NA	NA	NA	NA	NA	NA	NA	NA	NA	NA	NA	NA	NA	NA	NA	NA	NA	NA	NA	NA	NA	NA	NA	NA	NA	NA	NA	NA	NA	NA	NA	NA	NA	NA	NA	NA	NA
super kingdom.Bacteria;phylum.Firmicutes;class.Bacilli;order.Lactobacillales;family.Streptococcaceae;genus.Streptococcus;species.Streptococcus_sp._canine_oral_taxon_297	species	nan	0	0	0	0	0	0	0	0	0	nan	nan	nan	0	nan	nan	NA	NA	NA	NA	NA	NA	NA	NA	NA	nan	nan	0	nan	nan	nan	nan	1	1.1605505651881252e-05	1.1605505651881252e-05	1.1605505651881252e-05	nan	NA	NA	NA	NA	NA	NA	NA	NA	NA	NA	NA	NA	NA	NA	NA	NA	NA	NA	NA	NA	NA	NA	NA	NA	NA	NA	NA	NA	NA	NA	NA	NA	NA	NA	NA	NA	NA	NA	NA	NA	NA	NA	NA	NA	NA	NA	NA	NA	NA	NA	NA	NA	NA	NA	NA	NA	NA	NA	NA	NA	NA	NA	NA	NA	NA	NA	NA	NA	NA	NA	NA	NA	NA	NA	NA	NA	NA	NA	NA	NA	NA	NA	NA	NA	NA	NA	NA	NA	NA	NA	NA	NA	NA	NA	NA	NA	NA
super kingdom.Bacteria;phylum.Firmicutes;class.Bacilli;order.Lactobacillales;family.Streptococcaceae;genus.Streptococcus;species.Streptococcus_sp._feline_oral_taxon_345	species	0.17841018333333333	6	3	6	0	0	0	0	0	0	0.00037363816830454476	0.00010272816659573532	0.0005830317651789304	57	22.666666666666668	0.5673300466666666	26.5	8.3013081421038	5.658850945421399	42	11.200063189616518	7.8634101443911	1.5849056603773586	1.349192560725506	1.389577180991738	1.6605897313340545	0.9267927753994165	0	nan	nan	nan	nan	29	9.597830923343776e-05	1.1285917432228067e-05	0.0005830317651789304	0.13607610307881773	NA	NA	NA	NA	NA	NA	NA	NA	NA	NA	NA	NA	NA	NA	NA	NA	NA	NA	NA	NA	NA	NA	NA	NA	NA	NA	NA	NA	NA	NA	NA	NA	NA	NA	NA	NA	NA	NA	NA	NA	NA	NA	NA	NA	NA	NA	NA	NA	NA	NA	NA	NA	NA	NA	NA	NA	NA	NA	NA	NA	NA	NA	NA	NA	NA	NA	NA	NA	NA	NA	NA	NA	NA	NA	NA	NA	NA	NA	NA	NA	NA	NA	NA	NA	NA	NA	NA	NA	NA	NA	NA	NA	NA	NA	NA	NA	NA
super kingdom.Bacteria;phylum.Firmicutes;class.Bacilli;order.Lactobacillales;family.Streptococcaceae;genus.Streptococcus;species.Streptococcus_sp._oral_clone_ASCB06	species	nan	0	0	0	0	0	0	0	0	0	nan	nan	nan	0	nan	nan	NA	NA	NA	NA	NA	NA	NA	NA	NA	nan	nan	0	nan	nan	nan	nan	1	1.0545853370454737e-05	1.0545853370454737e-05	1.0545853370454737e-05	nan	NA	NA	NA	NA	NA	NA	NA	NA	NA	NA	NA	NA	NA	NA	NA	NA	NA	NA	NA	NA	NA	NA	NA	NA	NA	NA	NA	NA	NA	NA	NA	NA	NA	NA	NA	NA	NA	NA	NA	NA	NA	NA	NA	NA	NA	NA	NA	NA	NA	NA	NA	NA	NA	NA	NA	NA	NA	NA	NA	NA	NA	NA	NA	NA	NA	NA	NA	NA	NA	NA	NA	NA	NA	NA	NA	NA	NA	NA	NA	NA	NA	NA	NA	NA	NA	NA	NA	NA	NA	NA	NA	NA	NA	NA	NA	NA	NA
super kingdom.Bacteria;phylum.Firmicutes;class.Bacilli;order.Lactobacillales;family.Streptococcaceae;genus.Streptococcus;species.Streptococcus_sp._oral_clone_ASCB12	species	0.12653942638888888	216	7	215	0	0	0	1	0	0	0.0007720882858505642	0.0001000450202591166	0.009350965026846611	144	25.949956933677864	0.5929514686606374	25.24074074074074	7.045131334513808	4.837037552131032	107	10.401480499350201	7.5744665035122445	4.239178283198826	1.47640689796566	1.565930886803886	4.729415010433267	0.8798455915645947	44	0.0023957690180463308	0.0010308159722222222	0.009350965026846611	0.08505674106765328	463	0.00037746149562399323	1.0206477030323442e-05	0.009350965026846611	0.17097319399876584	NA	NA	NA	NA	NA	NA	NA	NA	NA	NA	NA	NA	NA	NA	NA	NA	NA	NA	NA	NA	NA	NA	NA	NA	NA	NA	NA	NA	NA	NA	NA	NA	NA	NA	NA	NA	NA	NA	NA	NA	NA	NA	NA	NA	NA	NA	NA	NA	NA	NA	NA	NA	NA	NA	NA	NA	NA	NA	NA	NA	NA	NA	NA	NA	NA	NA	NA	NA	NA	NA	NA	NA	NA	NA	NA	NA	NA	NA	NA	NA	NA	NA	NA	NA	NA	NA	NA	NA	NA	NA	NA	NA	NA	NA	NA	NA	NA
super kingdom.Bacteria;phylum.Firmicutes;class.Bacilli;order.Lactobacillales;family.Streptococcaceae;genus.Streptococcus;species.Streptococcus_sp._oral_clone_ASCC01	species	0.11045332221045198	177	5	177	0	0	0	0	0	0	0.0018521161007736652	0.00010028522297239502	0.019331863659487875	126	19.843412942989215	0.6783279875898818	21.29943502824859	5.5090282364304946	3.262716603370559	72	8.005394477069617	4.475143207177763	3.3803713527851458	1.453140941288152	1.371600341431647	4.41394522536783	0.8527468202070356	80	0.0036457748286809546	0.0010120334941496145	0.019331863659487875	0.09650163935126582	331	0.0010058388002051214	1.0030895157083817e-05	0.019331863659487875	0.1390685206179621	NA	NA	NA	NA	NA	NA	NA	NA	NA	NA	NA	NA	NA	NA	NA	NA	NA	NA	NA	NA	NA	NA	NA	NA	NA	NA	NA	NA	NA	NA	NA	NA	NA	NA	NA	NA	NA	NA	NA	NA	NA	NA	NA	NA	NA	NA	NA	NA	NA	NA	NA	NA	NA	NA	NA	NA	NA	NA	NA	NA	NA	NA	NA	NA	NA	NA	NA	NA	NA	NA	NA	NA	NA	NA	NA	NA	NA	NA	NA	NA	NA	NA	NA	NA	NA	NA	NA	NA	NA	NA	NA	NA	NA	NA	NA	NA	NA
super kingdom.Bacteria;phylum.Firmicutes;class.Bacilli;order.Lactobacillales;family.Streptococcaceae;genus.Streptococcus;species.Streptococcus_sp._oral_clone_ASCC12	species	nan	0	0	0	0	0	0	0	0	0	nan	nan	nan	0	nan	nan	NA	NA	NA	NA	NA	NA	NA	NA	NA	nan	nan	0	nan	nan	nan	nan	1	1.1285917432228067e-05	1.1285917432228067e-05	1.1285917432228067e-05	nan	NA	NA	NA	NA	NA	NA	NA	NA	NA	NA	NA	NA	NA	NA	NA	NA	NA	NA	NA	NA	NA	NA	NA	NA	NA	NA	NA	NA	NA	NA	NA	NA	NA	NA	NA	NA	NA	NA	NA	NA	NA	NA	NA	NA	NA	NA	NA	NA	NA	NA	NA	NA	NA	NA	NA	NA	NA	NA	NA	NA	NA	NA	NA	NA	NA	NA	NA	NA	NA	NA	NA	NA	NA	NA	NA	NA	NA	NA	NA	NA	NA	NA	NA	NA	NA	NA	NA	NA	NA	NA	NA	NA	NA	NA	NA	NA	NA
super kingdom.Bacteria;phylum.Firmicutes;class.Bacilli;order.Lactobacillales;family.Streptococcaceae;genus.Streptococcus;species.Streptococcus_sp._oral_clone_ASCE01	species	nan	0	0	0	0	0	0	0	0	0	nan	nan	nan	0	nan	nan	NA	NA	NA	NA	NA	NA	NA	NA	NA	nan	nan	0	nan	nan	nan	nan	0	nan	nan	nan	nan	NA	NA	NA	NA	NA	NA	NA	NA	NA	NA	NA	NA	NA	NA	NA	NA	NA	NA	NA	NA	NA	NA	NA	NA	NA	NA	NA	NA	NA	NA	NA	NA	NA	NA	NA	NA	NA	NA	NA	NA	NA	NA	NA	NA	NA	NA	NA	NA	NA	NA	NA	NA	NA	NA	NA	NA	NA	NA	NA	NA	NA	NA	NA	NA	NA	NA	NA	NA	NA	NA	NA	NA	NA	NA	NA	NA	NA	NA	NA	NA	NA	NA	NA	NA	NA	NA	NA	NA	NA	NA	NA	NA	NA	NA	NA	NA	NA
super kingdom.Bacteria;phylum.Firmicutes;class.Bacilli;order.Lactobacillales;family.Streptococcaceae;genus.Streptococcus;species.Streptococcus_sp._oral_clone_ASCE05	species	nan	0	0	0	0	0	0	0	0	0	nan	nan	nan	0	nan	nan	NA	NA	NA	NA	NA	NA	NA	NA	NA	nan	nan	0	nan	nan	nan	nan	3	1.2607129066107977e-05	1.0138800174387364e-05	1.599419943700418e-05	0.25630475	NA	NA	NA	NA	NA	NA	NA	NA	NA	NA	NA	NA	NA	NA	NA	NA	NA	NA	NA	NA	NA	NA	NA	NA	NA	NA	NA	NA	NA	NA	NA	NA	NA	NA	NA	NA	NA	NA	NA	NA	NA	NA	NA	NA	NA	NA	NA	NA	NA	NA	NA	NA	NA	NA	NA	NA	NA	NA	NA	NA	NA	NA	NA	NA	NA	NA	NA	NA	NA	NA	NA	NA	NA	NA	NA	NA	NA	NA	NA	NA	NA	NA	NA	NA	NA	NA	NA	NA	NA	NA	NA	NA	NA	NA	NA	NA	NA
super kingdom.Bacteria;phylum.Firmicutes;class.Bacilli;order.Lactobacillales;family.Streptococcaceae;genus.Streptococcus;species.Streptococcus_sp._oral_taxon_G59	species	nan	1	1	1	0	0	0	0	0	0	0.002497071336087305	0.002497071336087305	0.002497071336087305	24	nan	nan	NA	NA	NA	NA	NA	NA	NA	NA	NA	nan	nan	1	0.002497071336087305	0.002497071336087305	0.002497071336087305	nan	51	6.83279136107581e-05	1.0131609608818554e-05	0.002497071336087305	0.19763432478431373	NA	NA	NA	NA	NA	NA	NA	NA	NA	NA	NA	NA	NA	NA	NA	NA	NA	NA	NA	NA	NA	NA	NA	NA	NA	NA	NA	NA	NA	NA	NA	NA	NA	NA	NA	NA	NA	NA	NA	NA	NA	NA	NA	NA	NA	NA	NA	NA	NA	NA	NA	NA	NA	NA	NA	NA	NA	NA	NA	NA	NA	NA	NA	NA	NA	NA	NA	NA	NA	NA	NA	NA	NA	NA	NA	NA	NA	NA	NA	NA	NA	NA	NA	NA	NA	NA	NA	NA	NA	NA	NA	NA	NA	NA	NA	NA	NA
super kingdom.Bacteria;phylum.Firmicutes;class.Bacilli;order.Lactobacillales;family.Streptococcaceae;genus.Streptococcus;species.Streptococcus_sp._oral_taxon_G63	species	nan	0	0	0	0	0	0	0	0	0	nan	nan	nan	0	nan	nan	NA	NA	NA	NA	NA	NA	NA	NA	NA	nan	nan	0	nan	nan	nan	nan	3	1.232905259861048e-05	1.2077586415130801e-05	1.2771881425852843e-05	0.06404381666666668	NA	NA	NA	NA	NA	NA	NA	NA	NA	NA	NA	NA	NA	NA	NA	NA	NA	NA	NA	NA	NA	NA	NA	NA	NA	NA	NA	NA	NA	NA	NA	NA	NA	NA	NA	NA	NA	NA	NA	NA	NA	NA	NA	NA	NA	NA	NA	NA	NA	NA	NA	NA	NA	NA	NA	NA	NA	NA	NA	NA	NA	NA	NA	NA	NA	NA	NA	NA	NA	NA	NA	NA	NA	NA	NA	NA	NA	NA	NA	NA	NA	NA	NA	NA	NA	NA	NA	NA	NA	NA	NA	NA	NA	NA	NA	NA	NA
super kingdom.Bacteria;phylum.Firmicutes;class.Bacilli;order.Lactobacillales;family.Streptococcaceae;genus.Streptococcus;species.Streptococcus_suis	species	0.122816	3	1	3	0	0	0	0	0	0	0.00020712289825506255	0.00015163433380403158	0.0003180248708429606	58	34.0	0.6181116666666666	33.666666666666664	3.791165809755983	2.5884128430195066	42	4.165849260058741	2.902667250655648	1.2475247524752475	1.0988306682178257	1.1214081472681725	1.0312531367063873	0.9386870576121221	0	nan	nan	nan	nan	108	2.3481006668909146e-05	1.0056517629075404e-05	0.0003180248708429606	0.35495194888369674	NA	NA	NA	1240	41.14566336693549	41.14566336693549	41.15	NA	38.83	NA	43.72018	NA	0.24862805411835695	NA	2138606.962096774	2138606.962096774	2094925.5	NA	1818743	NA	2719245	NA	131072.21335401465	NA	2152.458870967742	2152.458870967742	2088.5	NA	1812	NA	3221	NA	183.5455158071666	NA	1005.5367740021452	1005.5367740021452	994.9483862250888	NA	888.9917637901826	NA	1246.4653177922266	NA	36.442988863032575	NA	1	195.0	195.0	195	195	0.0	NA	269.0	NA	NA	269.0	NA	1	61.0	61.0	61	61	0.0	NA	70.0	NA	NA	70.0	NA	1	390.0	390.0	390	390	0.0	NA	686.0	NA	NA	686.0	NA	1	111.0	111.0	111	111	0.0	NA	129.0	NA	NA	129.0	NA	108	0.22774781158400176	NA	NA	NA
super kingdom.Bacteria;phylum.Firmicutes;class.Bacilli;order.Lactobacillales;family.Streptococcaceae;genus.Streptococcus;species.Streptococcus_thermophilus	species	0.35270428333333337	3	2	2	0	0	0	0	0	1	0.0003547565006047396	0.00011866491186433365	0.0004957386845947506	38	14.333333333333334	0.4210526333333333	21.0	4.666309325357577	2.4124947192858963	33	6.8064857918556365	3.751012307334117	1.5714285714285714	1.4586443626589325	1.554827157691945	0.9644538968929133	0.8778837692250449	0	nan	nan	nan	nan	38	4.4571757972570984e-05	1.007658202337767e-05	0.0004957386845947506	0.2969379027027027	NA	NA	NA	56	38.998814357142855	38.998814357142855	39.025000000000006	NA	38.45	NA	39.88341	NA	0.20582305741777543	NA	1832014.8392857143	1832014.8392857143	1831120.5	NA	1612429	NA	2173185	NA	92703.7267858851	NA	2106.964285714286	2106.964285714286	2082.0	NA	1807	NA	2967	NA	162.05697458055943	NA	1149.2331772453956	1149.2331772453956	1139.3807177311464	NA	1060.5800636866406	NA	1365.2772313447774	NA	43.16572651036758	NA	1	198.0	198.0	198	198	0.0	NA	221.0	NA	NA	221.0	NA	1	61.0	61.0	61	61	0.0	NA	62.0	NA	NA	62.0	NA	1	373.0	373.0	373	373	0.0	NA	497.0	NA	NA	497.0	NA	1	116.0	116.0	116	116	0.0	NA	118.0	NA	NA	118.0	NA	17	0.2858557713398757	NA	NA	NA
super kingdom.Bacteria;phylum.Firmicutes;class.Bacilli;order.Lactobacillales;family.Streptococcaceae;genus.Streptococcus;species.Streptococcus_thoraltensis	species	nan	0	0	0	0	0	0	0	0	0	nan	nan	nan	0	nan	nan	NA	NA	NA	NA	NA	NA	NA	NA	NA	nan	nan	0	nan	nan	nan	nan	0	nan	nan	nan	nan	NA	NA	NA	1	38.4	38.4	38.4	NA	38.4	NA	38.4	NA	0.0	NA	2410583.0	2410583.0	2410583.0	NA	2410583	NA	2410583	NA	0.0	NA	2282.0	2282.0	2282.0	NA	2282	NA	2282	NA	0.0	NA	946.6589617532356	946.6589617532356	946.6589617532356	NA	946.6589617532356	NA	946.6589617532356	NA	0.0	NA	1	186.0	186.0	186	186	0.0	NA	186.0	NA	NA	186.0	NA	1	58.0	58.0	58	58	0.0	NA	58.0	NA	NA	58.0	NA	1	456.0	456.0	456	456	0.0	NA	456.0	NA	NA	456.0	NA	1	114.0	114.0	114	114	0.0	NA	114.0	NA	NA	114.0	NA	1	0.374444390651184	NA	NA	NA
super kingdom.Bacteria;phylum.Firmicutes;class.Bacilli;order.Lactobacillales;family.Streptococcaceae;genus.Streptococcus;species.Streptococcus_uberis	species	0.00343644999999998	2	1	0	0	0	0	0	0	2	0.0006350559613759494	0.0005170229816715353	0.0007530889410803635	11	8.0	0.7272727	NA	NA	NA	NA	NA	NA	NA	NA	NA	0.675773932569717	0.9749357012803634	0	nan	nan	nan	nan	8	0.00018349915208244435	1.003290793803676e-05	0.0007530889410803635	0.2735293142857143	NA	NA	NA	82	36.2698171097561	36.2698171097561	36.38	NA	35.16	NA	36.723793	NA	0.3232147119882673	NA	2016677.231707317	2016677.231707317	1952958.0	NA	1837707	NA	2714633	NA	177118.02515852547	NA	2048.8414634146343	2048.8414634146343	1964.5	NA	1811	NA	2966	NA	237.84456235483052	NA	1013.8702016129563	1013.8702016129563	1007.77275386205	NA	977.6587241750758	NA	1110.1584955755316	NA	28.274577650410045	NA	1	188.0	188.0	188	188	0.0	NA	223.0	NA	NA	223.0	NA	1	60.0	60.0	60	60	0.0	NA	63.0	NA	NA	63.0	NA	1	394.0	394.0	394	394	0.0	NA	539.0	NA	NA	539.0	NA	1	122.0	122.0	122	122	0.0	NA	128.0	NA	NA	128.0	NA	13	0.3820394063307042	NA	NA	NA
super kingdom.Bacteria;phylum.Firmicutes;class.Bacilli;order.Lactobacillales;family.Streptococcaceae;genus.Streptococcus;species.Streptococcus_varani	species	0.3441025148351648	14	3	3	0	0	1	0	0	10	0.0019559850122309354	0.00010934538562472664	0.022092681103520674	126	36.67032967032967	0.43142555494505497	49.857142857142854	9.923853177257532	3.885838581619935	115	25.449562155399995	11.772226360910906	2.306590257879656	2.56448394598609	3.0295201701361667	0.9052579272576096	0.3430232140465038	2	0.011944474750392856	0.0017962683972650366	0.022092681103520674	0.6416122	44	0.0006420731962126624	1.0100806044322337e-05	0.022092681103520674	0.35758858683932354	NA	NA	NA	1	40.41	40.41	40.41	NA	40.41	NA	40.41	NA	0.0	NA	2448135.0	2448135.0	2448135.0	NA	2448135	NA	2448135	NA	0.0	NA	2523.0	2523.0	2523.0	NA	2523	NA	2523	NA	0.0	NA	1030.580421422838	1030.580421422838	1030.580421422838	NA	1030.580421422838	NA	1030.580421422838	NA	0.0	NA	1	191.0	191.0	191	191	0.0	NA	191.0	NA	NA	191.0	NA	1	57.0	57.0	57	57	0.0	NA	57.0	NA	NA	57.0	NA	1	427.0	427.0	427	427	0.0	NA	427.0	NA	NA	427.0	NA	1	123.0	123.0	123	123	0.0	NA	123.0	NA	NA	123.0	NA	NA	NA	NA	NA	NA
super kingdom.Bacteria;phylum.Firmicutes;class.Bacilli;order.Lactobacillales;family.Streptococcaceae;genus.Streptococcus;species.Streptococcus_vestibularis	species	0.12514758333333334	6	2	6	0	0	0	0	0	0	0.0003121817012310487	0.00010892059688487092	0.0010635674209260744	31	21.666666666666668	0.8038489733333334	21.833333333333332	7.190278683800505	4.970714041717972	26	8.865801982829858	6.244919072134642	1.1908396946564885	1.2330261972744199	1.2563424529599936	1.3610592578626297	0.7596216351790879	1	0.0010635674209260744	0.0010635674209260744	0.0010635674209260744	nan	40	7.244056459814161e-05	1.0298236941835557e-05	0.0010635674209260744	0.2730715162820513	NA	NA	NA	7	39.41252671428571	39.41252671428571	39.47	NA	38.95	NA	39.649902	NA	0.2274576211182535	NA	1928262.7142857143	1928262.7142857143	1902005.0	NA	1857859	NA	2027154	NA	61844.98897061516	NA	1928.857142857143	1928.857142857143	1921.0	NA	1816	NA	2061	NA	70.58010357323205	NA	1000.4001205179783	1000.4001205179783	1014.0323318054463	NA	965.1273346276103	NA	1026.8562007715623	NA	22.180373327468132	NA	1	195.0	195.0	195	195	0.0	NA	217.0	NA	NA	217.0	NA	1	60.0	60.0	60	60	0.0	NA	62.0	NA	NA	62.0	NA	1	371.0	371.0	371	371	0.0	NA	489.0	NA	NA	489.0	NA	1	111.0	111.0	111	111	0.0	NA	118.0	NA	NA	118.0	NA	2	0.27199773388398396	NA	NA	NA
super kingdom.Bacteria;phylum.Firmicutes;class.Clostridia;NA;NA;NA;species.Clostridia_bacterium_DRI-14	species	nan	0	0	0	0	0	0	0	0	0	nan	nan	nan	0	nan	nan	NA	NA	NA	NA	NA	NA	NA	NA	NA	nan	nan	0	nan	nan	nan	nan	0	nan	nan	nan	nan	NA	NA	NA	NA	NA	NA	NA	NA	NA	NA	NA	NA	NA	NA	NA	NA	NA	NA	NA	NA	NA	NA	NA	NA	NA	NA	NA	NA	NA	NA	NA	NA	NA	NA	NA	NA	NA	NA	NA	NA	NA	NA	NA	NA	NA	NA	NA	NA	NA	NA	NA	NA	NA	NA	NA	NA	NA	NA	NA	NA	NA	NA	NA	NA	NA	NA	NA	NA	NA	NA	NA	NA	NA	NA	NA	NA	NA	NA	NA	NA	NA	NA	NA	NA	NA	NA	NA	NA	NA	NA	NA	NA	NA	NA	NA	NA	NA
super kingdom.Bacteria;phylum.Firmicutes;class.Clostridia;NA;NA;NA;species.Clostridia_bacterium_DTU014	species	0.1383575456521739	24	1	0	0	0	0	0	0	24	0.0003583170986730584	0.00010305825367789143	0.0010175909784721122	83	39.44927536231884	0.7125507648550725	26.875	5.147293479862578	3.4703730685779517	46	6.139694376416238	4.102859688686337	1.7116279069767442	1.1928005271967037	1.1822532066754305	2.9460365562312973	0.9269939130983045	1	0.0010175909784721122	0.0010175909784721122	0.0010175909784721122	nan	44	0.0002115012821879858	1.0135100894929408e-05	0.0010175909784721122	0.21734841268498942	NA	NA	NA	1	53.592995	53.592995	53.592995	NA	53.592995	NA	53.592995	NA	0.0	NA	2395505.0	2395505.0	2395505.0	NA	2395505	NA	2395505	NA	0.0	NA	2386.0	2386.0	2386.0	NA	2386	NA	2386	NA	0.0	NA	996.032151884467	996.032151884467	996.032151884467	NA	996.032151884467	NA	996.032151884467	NA	0.0	NA	1	168.0	168.0	168	168	0.0	NA	168.0	NA	NA	168.0	NA	1	49.0	49.0	49	49	0.0	NA	49.0	NA	NA	49.0	NA	NA	NA	NA	NA	NA	NA	NA	NA	NA	NA	NA	NA	NA	NA	NA	NA	NA	NA	NA	NA	NA	NA	NA	NA	NA	NA	NA	NA	NA
super kingdom.Bacteria;phylum.Firmicutes;class.Clostridia;NA;NA;NA;species.Clostridia_bacterium_DTU015	species	0.23193414772727272	12	3	0	0	0	0	0	0	12	0.00015805058990020425	0.00010324436517175947	0.000289622979027889	79	31.59090909090909	0.5928980863636364	28.583333333333332	5.671419185110705	3.8151449952406273	62	8.636811731566228	5.206403990439283	2.1690962099125364	1.5228660498664304	1.3646673971590186	2.4386259566610478	0.9813752789744029	0	nan	nan	nan	nan	85	5.987560467717741e-05	1.019170598966561e-05	0.000289622979027889	0.22496192718487396	NA	NA	NA	1	53.333225	53.333225	53.333225	NA	53.333225	NA	53.333225	NA	0.0	NA	1901527.0	1901527.0	1901527.0	NA	1901527	NA	1901527	NA	0.0	NA	1856.0	1856.0	1856.0	NA	1856	NA	1856	NA	0.0	NA	976.0576631307365	976.0576631307365	976.0576631307365	NA	976.0576631307365	NA	976.0576631307365	NA	0.0	NA	1	141.0	141.0	141	141	0.0	NA	141.0	NA	NA	141.0	NA	1	46.0	46.0	46	46	0.0	NA	46.0	NA	NA	46.0	NA	NA	NA	NA	NA	NA	NA	NA	NA	NA	NA	NA	NA	NA	NA	NA	NA	NA	NA	NA	NA	NA	NA	NA	NA	NA	NA	NA	NA	NA
super kingdom.Bacteria;phylum.Firmicutes;class.Clostridia;NA;NA;NA;species.Clostridia_bacterium_HZ254C	species	nan	0	0	0	0	0	0	0	0	0	nan	nan	nan	0	nan	nan	NA	NA	NA	NA	NA	NA	NA	NA	NA	nan	nan	0	nan	nan	nan	nan	4	1.645007035141219e-05	1.0380335492443116e-05	2.8647424856936496e-05	0.42832729166666667	NA	NA	NA	NA	NA	NA	NA	NA	NA	NA	NA	NA	NA	NA	NA	NA	NA	NA	NA	NA	NA	NA	NA	NA	NA	NA	NA	NA	NA	NA	NA	NA	NA	NA	NA	NA	NA	NA	NA	NA	NA	NA	NA	NA	NA	NA	NA	NA	NA	NA	NA	NA	NA	NA	NA	NA	NA	NA	NA	NA	NA	NA	NA	NA	NA	NA	NA	NA	NA	NA	NA	NA	NA	NA	NA	NA	NA	NA	NA	NA	NA	NA	NA	NA	NA	NA	NA	NA	NA	NA	NA	NA	NA	NA	NA	NA	NA
super kingdom.Bacteria;phylum.Firmicutes;class.Clostridia;NA;NA;NA;species.Clostridia_bacterium_P221(2)	species	nan	1	1	0	0	0	1	0	0	0	0.00010270103728047654	0.00010270103728047654	0.00010270103728047654	81	nan	nan	NA	NA	NA	NA	NA	NA	NA	NA	NA	nan	nan	0	nan	nan	nan	nan	4	4.5910830955461794e-05	1.09175073147299e-05	0.00010270103728047654	0.3199849166666667	NA	NA	NA	NA	NA	NA	NA	NA	NA	NA	NA	NA	NA	NA	NA	NA	NA	NA	NA	NA	NA	NA	NA	NA	NA	NA	NA	NA	NA	NA	NA	NA	NA	NA	NA	NA	NA	NA	NA	NA	NA	NA	NA	NA	NA	NA	NA	NA	NA	NA	NA	NA	NA	NA	NA	NA	NA	NA	NA	NA	NA	NA	NA	NA	NA	NA	NA	NA	NA	NA	NA	NA	NA	NA	NA	NA	NA	NA	NA	NA	NA	NA	NA	NA	NA	NA	NA	NA	NA	NA	NA	NA	NA	NA	NA	NA	NA
super kingdom.Bacteria;phylum.Firmicutes;class.Clostridia;NA;NA;NA;species.Clostridia_bacterium_S130(5)-2	species	nan	0	0	0	0	0	0	0	0	0	nan	nan	nan	0	nan	nan	NA	NA	NA	NA	NA	NA	NA	NA	NA	nan	nan	0	nan	nan	nan	nan	1	2.904907841798719e-05	2.904907841798719e-05	2.904907841798719e-05	nan	NA	NA	NA	NA	NA	NA	NA	NA	NA	NA	NA	NA	NA	NA	NA	NA	NA	NA	NA	NA	NA	NA	NA	NA	NA	NA	NA	NA	NA	NA	NA	NA	NA	NA	NA	NA	NA	NA	NA	NA	NA	NA	NA	NA	NA	NA	NA	NA	NA	NA	NA	NA	NA	NA	NA	NA	NA	NA	NA	NA	NA	NA	NA	NA	NA	NA	NA	NA	NA	NA	NA	NA	NA	NA	NA	NA	NA	NA	NA	NA	NA	NA	NA	NA	NA	NA	NA	NA	NA	NA	NA	NA	NA	NA	NA	NA	NA
super kingdom.Bacteria;phylum.Firmicutes;class.Clostridia;NA;NA;NA;species.Clostridia_bacterium_S710(2)-1	species	nan	0	0	0	0	0	0	0	0	0	nan	nan	nan	0	nan	nan	NA	NA	NA	NA	NA	NA	NA	NA	NA	nan	nan	0	nan	nan	nan	nan	4	1.919907461459846e-05	1.0202103673777533e-05	3.790175864160097e-05	0.3368888666666667	NA	NA	NA	NA	NA	NA	NA	NA	NA	NA	NA	NA	NA	NA	NA	NA	NA	NA	NA	NA	NA	NA	NA	NA	NA	NA	NA	NA	NA	NA	NA	NA	NA	NA	NA	NA	NA	NA	NA	NA	NA	NA	NA	NA	NA	NA	NA	NA	NA	NA	NA	NA	NA	NA	NA	NA	NA	NA	NA	NA	NA	NA	NA	NA	NA	NA	NA	NA	NA	NA	NA	NA	NA	NA	NA	NA	NA	NA	NA	NA	NA	NA	NA	NA	NA	NA	NA	NA	NA	NA	NA	NA	NA	NA	NA	NA	NA
super kingdom.Bacteria;phylum.Firmicutes;class.Clostridia;NA;NA;NA;species.Clostridia_bacterium_TQ1	species	nan	0	0	0	0	0	0	0	0	0	nan	nan	nan	0	nan	nan	NA	NA	NA	NA	NA	NA	NA	NA	NA	nan	nan	0	nan	nan	nan	nan	16	1.7993220732131024e-05	1.1439291679059232e-05	4.446074671824113e-05	0.3457425604166667	NA	NA	NA	NA	NA	NA	NA	NA	NA	NA	NA	NA	NA	NA	NA	NA	NA	NA	NA	NA	NA	NA	NA	NA	NA	NA	NA	NA	NA	NA	NA	NA	NA	NA	NA	NA	NA	NA	NA	NA	NA	NA	NA	NA	NA	NA	NA	NA	NA	NA	NA	NA	NA	NA	NA	NA	NA	NA	NA	NA	NA	NA	NA	NA	NA	NA	NA	NA	NA	NA	NA	NA	NA	NA	NA	NA	NA	NA	NA	NA	NA	NA	NA	NA	NA	NA	NA	NA	NA	NA	NA	NA	NA	NA	NA	NA	NA
super kingdom.Bacteria;phylum.Firmicutes;class.Clostridia;NA;NA;NA;species.Clostridia_bacterium_UC5.1-1C12	species	nan	0	0	0	0	0	0	0	0	0	nan	nan	nan	0	nan	nan	NA	NA	NA	NA	NA	NA	NA	NA	NA	nan	nan	0	nan	nan	nan	nan	0	nan	nan	nan	nan	NA	NA	NA	1	40.32471	40.32471	40.32471	NA	40.32471	NA	40.32471	NA	0.0	NA	3337537.0	3337537.0	3337537.0	NA	3337537	NA	3337537	NA	0.0	NA	4886.0	4886.0	4886.0	NA	4886	NA	4886	NA	0.0	NA	1463.9538078529167	1463.9538078529167	1463.9538078529167	NA	1463.9538078529167	NA	1463.9538078529167	NA	0.0	NA	1	170.0	170.0	170	170	0.0	NA	170.0	NA	NA	170.0	NA	1	50.0	50.0	50	50	0.0	NA	50.0	NA	NA	50.0	NA	NA	NA	NA	NA	NA	NA	NA	NA	NA	NA	NA	NA	NA	NA	NA	NA	NA	NA	NA	NA	NA	NA	NA	NA	NA	NA	NA	NA	NA
super kingdom.Bacteria;phylum.Firmicutes;class.Clostridia;NA;NA;NA;species.Clostridia_bacterium_UC5.1-1D2	species	nan	0	0	0	0	0	0	0	0	0	nan	nan	nan	0	nan	nan	NA	NA	NA	NA	NA	NA	NA	NA	NA	nan	nan	0	nan	nan	nan	nan	32	1.643353888496553e-05	1.0149914233224729e-05	3.5455544656258495e-05	0.12640270010080645	NA	NA	NA	NA	NA	NA	NA	NA	NA	NA	NA	NA	NA	NA	NA	NA	NA	NA	NA	NA	NA	NA	NA	NA	NA	NA	NA	NA	NA	NA	NA	NA	NA	NA	NA	NA	NA	NA	NA	NA	NA	NA	NA	NA	NA	NA	NA	NA	NA	NA	NA	NA	NA	NA	NA	NA	NA	NA	NA	NA	NA	NA	NA	NA	NA	NA	NA	NA	NA	NA	NA	NA	NA	NA	NA	NA	NA	NA	NA	NA	NA	NA	NA	NA	NA	NA	NA	NA	NA	NA	NA	NA	NA	NA	NA	NA	NA
super kingdom.Bacteria;phylum.Firmicutes;class.Clostridia;NA;NA;NA;species.Clostridia_bacterium_UC5.1-1E3	species	nan	0	0	0	0	0	0	0	0	0	nan	nan	nan	0	nan	nan	NA	NA	NA	NA	NA	NA	NA	NA	NA	nan	nan	0	nan	nan	nan	nan	0	nan	nan	nan	nan	NA	NA	NA	NA	NA	NA	NA	NA	NA	NA	NA	NA	NA	NA	NA	NA	NA	NA	NA	NA	NA	NA	NA	NA	NA	NA	NA	NA	NA	NA	NA	NA	NA	NA	NA	NA	NA	NA	NA	NA	NA	NA	NA	NA	NA	NA	NA	NA	NA	NA	NA	NA	NA	NA	NA	NA	NA	NA	NA	NA	NA	NA	NA	NA	NA	NA	NA	NA	NA	NA	NA	NA	NA	NA	NA	NA	NA	NA	NA	NA	NA	NA	NA	NA	NA	NA	NA	NA	NA	NA	NA	NA	NA	NA	NA	NA	NA
super kingdom.Bacteria;phylum.Firmicutes;class.Clostridia;NA;NA;NA;species.Clostridia_bacterium_UC5.1-2D9	species	0.18730655000000002	2	1	2	0	0	0	0	0	0	0.0005999077579741461	0.00017535655833528173	0.0010244589576130106	31	14.0	0.4516129	NA	NA	NA	NA	NA	NA	NA	NA	NA	0.4159775106531141	0.6001286917405837	1	0.0010244589576130106	0.0010244589576130106	0.0010244589576130106	nan	10	0.0001365597103554388	1.125809175344779e-05	0.0010244589576130106	0.3178299188888889	NA	NA	NA	1	42.194904	42.194904	42.194904	NA	42.194904	NA	42.194904	NA	0.0	NA	3773090.0	3773090.0	3773090.0	NA	3773090	NA	3773090	NA	0.0	NA	5505.0	5505.0	5505.0	NA	5505	NA	5505	NA	0.0	NA	1459.016349994302	1459.016349994302	1459.016349994302	NA	1459.016349994302	NA	1459.016349994302	NA	0.0	NA	1	200.0	200.0	200	200	0.0	NA	200.0	NA	NA	200.0	NA	1	58.0	58.0	58	58	0.0	NA	58.0	NA	NA	58.0	NA	NA	NA	NA	NA	NA	NA	NA	NA	NA	NA	NA	NA	NA	NA	NA	NA	NA	NA	NA	NA	NA	NA	NA	NA	NA	NA	NA	NA	NA
super kingdom.Bacteria;phylum.Firmicutes;class.Clostridia;NA;NA;NA;species.Clostridia_bacterium_UC5.1-2E3	species	nan	0	0	0	0	0	0	0	0	0	nan	nan	nan	0	nan	nan	NA	NA	NA	NA	NA	NA	NA	NA	NA	nan	nan	0	nan	nan	nan	nan	22	2.3315941098188114e-05	1.0760208748049711e-05	7.661778452014282e-05	0.29074765432900435	NA	NA	NA	1	54.612247	54.612247	54.612247	NA	54.612247	NA	54.612247	NA	0.0	NA	3800456.0	3800456.0	3800456.0	NA	3800456	NA	3800456	NA	0.0	NA	5661.0	5661.0	5661.0	NA	5661	NA	5661	NA	0.0	NA	1489.5580951338472	1489.5580951338472	1489.5580951338472	NA	1489.5580951338472	NA	1489.5580951338472	NA	0.0	NA	1	191.0	191.0	191	191	0.0	NA	191.0	NA	NA	191.0	NA	1	56.0	56.0	56	56	0.0	NA	56.0	NA	NA	56.0	NA	NA	NA	NA	NA	NA	NA	NA	NA	NA	NA	NA	NA	NA	NA	NA	NA	NA	NA	NA	NA	NA	NA	NA	NA	NA	NA	NA	NA	NA
super kingdom.Bacteria;phylum.Firmicutes;class.Clostridia;NA;NA;NA;species.Clostridia_bacterium_UC5.1-2F7	species	nan	0	0	0	0	0	0	0	0	0	nan	nan	nan	0	nan	nan	NA	NA	NA	NA	NA	NA	NA	NA	NA	nan	nan	0	nan	nan	nan	nan	1	1.6729681801452137e-05	1.6729681801452137e-05	1.6729681801452137e-05	nan	NA	NA	NA	1	56.316437	56.316437	56.316437	NA	56.316437	NA	56.316437	NA	0.0	NA	2447441.0	2447441.0	2447441.0	NA	2447441	NA	2447441	NA	0.0	NA	3111.0	3111.0	3111.0	NA	3111	NA	3111	NA	0.0	NA	1271.1235939906214	1271.1235939906214	1271.1235939906214	NA	1271.1235939906214	NA	1271.1235939906214	NA	0.0	NA	1	165.0	165.0	165	165	0.0	NA	165.0	NA	NA	165.0	NA	1	49.0	49.0	49	49	0.0	NA	49.0	NA	NA	49.0	NA	NA	NA	NA	NA	NA	NA	NA	NA	NA	NA	NA	NA	NA	NA	NA	NA	NA	NA	NA	NA	NA	NA	NA	NA	NA	NA	NA	NA	NA
super kingdom.Bacteria;phylum.Firmicutes;class.Clostridia;NA;NA;NA;species.Clostridia_bacterium_enrichment_culture_clone_SIP11D	species	nan	0	0	0	0	0	0	0	0	0	nan	nan	nan	0	nan	nan	NA	NA	NA	NA	NA	NA	NA	NA	NA	nan	nan	0	nan	nan	nan	nan	0	nan	nan	nan	nan	NA	NA	NA	NA	NA	NA	NA	NA	NA	NA	NA	NA	NA	NA	NA	NA	NA	NA	NA	NA	NA	NA	NA	NA	NA	NA	NA	NA	NA	NA	NA	NA	NA	NA	NA	NA	NA	NA	NA	NA	NA	NA	NA	NA	NA	NA	NA	NA	NA	NA	NA	NA	NA	NA	NA	NA	NA	NA	NA	NA	NA	NA	NA	NA	NA	NA	NA	NA	NA	NA	NA	NA	NA	NA	NA	NA	NA	NA	NA	NA	NA	NA	NA	NA	NA	NA	NA	NA	NA	NA	NA	NA	NA	NA	NA	NA	NA
super kingdom.Bacteria;phylum.Firmicutes;class.Clostridia;NA;NA;NA;species.Clostridia_bacterium_enrichment_culture_clone_SIP3C	species	nan	0	0	0	0	0	0	0	0	0	nan	nan	nan	0	nan	nan	NA	NA	NA	NA	NA	NA	NA	NA	NA	nan	nan	0	nan	nan	nan	nan	0	nan	nan	nan	nan	NA	NA	NA	NA	NA	NA	NA	NA	NA	NA	NA	NA	NA	NA	NA	NA	NA	NA	NA	NA	NA	NA	NA	NA	NA	NA	NA	NA	NA	NA	NA	NA	NA	NA	NA	NA	NA	NA	NA	NA	NA	NA	NA	NA	NA	NA	NA	NA	NA	NA	NA	NA	NA	NA	NA	NA	NA	NA	NA	NA	NA	NA	NA	NA	NA	NA	NA	NA	NA	NA	NA	NA	NA	NA	NA	NA	NA	NA	NA	NA	NA	NA	NA	NA	NA	NA	NA	NA	NA	NA	NA	NA	NA	NA	NA	NA	NA
super kingdom.Bacteria;phylum.Firmicutes;class.Clostridia;NA;NA;NA;species.Clostridia_bacterium_enrichment_culture_clone_WSC-26	species	0.28917355000000006	3	2	1	0	0	0	0	0	2	0.00019161037961625829	0.00010942191036977767	0.0002470137798401468	38	16.333333333333332	0.48603683333333325	20.0	2.3417768040710865	1.6676827989091607	32	2.4338304539739406	1.6877470017601024	1.6	1.0393093183529798	1.012031186544627	1.0464087224483751	0.9524822662569858	0	nan	nan	nan	nan	114	2.6481100345536845e-05	1.0044497122251574e-05	0.0002470137798401468	0.4143573793277441	NA	NA	NA	NA	NA	NA	NA	NA	NA	NA	NA	NA	NA	NA	NA	NA	NA	NA	NA	NA	NA	NA	NA	NA	NA	NA	NA	NA	NA	NA	NA	NA	NA	NA	NA	NA	NA	NA	NA	NA	NA	NA	NA	NA	NA	NA	NA	NA	NA	NA	NA	NA	NA	NA	NA	NA	NA	NA	NA	NA	NA	NA	NA	NA	NA	NA	NA	NA	NA	NA	NA	NA	NA	NA	NA	NA	NA	NA	NA	NA	NA	NA	NA	NA	NA	NA	NA	NA	NA	NA	NA	NA	NA	NA	NA	NA	NA
super kingdom.Bacteria;phylum.Firmicutes;class.Clostridia;NA;NA;NA;species.Clostridia_bacterium_enrichment_culture_clone_WSC-8	species	0.27646632092307694	26	4	2	0	0	0	0	0	24	0.0008744100159219907	0.00011019308527145729	0.007609357951566508	121	33.870769230769234	0.526511988	35.61538461538461	6.0633265638588085	3.769029519798836	114	12.53034757082502	6.837477034052702	3.2008639308855296	2.0665796966163215	1.8141213800887497	2.4124070346154456	0.7404344857382306	6	0.0028672667621721	0.0015162614784401246	0.007609357951566508	0.16659783666666667	126	0.00019984347426480614	1.0077292836052523e-05	0.007609357951566508	0.42038333403174605	NA	NA	NA	NA	NA	NA	NA	NA	NA	NA	NA	NA	NA	NA	NA	NA	NA	NA	NA	NA	NA	NA	NA	NA	NA	NA	NA	NA	NA	NA	NA	NA	NA	NA	NA	NA	NA	NA	NA	NA	NA	NA	NA	NA	NA	NA	NA	NA	NA	NA	NA	NA	NA	NA	NA	NA	NA	NA	NA	NA	NA	NA	NA	NA	NA	NA	NA	NA	NA	NA	NA	NA	NA	NA	NA	NA	NA	NA	NA	NA	NA	NA	NA	NA	NA	NA	NA	NA	NA	NA	NA	NA	NA	NA	NA	NA	NA
super kingdom.Bacteria;phylum.Firmicutes;class.Clostridia;order.Clostridiales;NA;NA;species.Clostridiales_bacterium_10-3b	species	nan	0	0	0	0	0	0	0	0	0	nan	nan	nan	0	nan	nan	NA	NA	NA	NA	NA	NA	NA	NA	NA	nan	nan	0	nan	nan	nan	nan	10	1.9701188399950693e-05	1.0856820254483867e-05	4.214563423911326e-05	0.22977904000000007	NA	NA	NA	NA	NA	NA	NA	NA	NA	NA	NA	NA	NA	NA	NA	NA	NA	NA	NA	NA	NA	NA	NA	NA	NA	NA	NA	NA	NA	NA	NA	NA	NA	NA	NA	NA	NA	NA	NA	NA	NA	NA	NA	NA	NA	NA	NA	NA	NA	NA	NA	NA	NA	NA	NA	NA	NA	NA	NA	NA	NA	NA	NA	NA	NA	NA	NA	NA	NA	NA	NA	NA	NA	NA	NA	NA	NA	NA	NA	NA	NA	NA	NA	NA	NA	NA	NA	NA	NA	NA	NA	NA	NA	NA	NA	NA	NA
super kingdom.Bacteria;phylum.Firmicutes;class.Clostridia;order.Clostridiales;NA;NA;species.Clostridiales_bacterium_21-4c	species	0.2622451714285714	7	1	7	0	0	0	0	0	0	0.00019674213194480496	0.00010816156247102815	0.0003234886078651086	47	14.333333333333334	0.5017278523809524	18.142857142857142	3.4765752669128536	2.215271096801623	39	4.247425936711277	2.3680411523707585	2.1496062992125986	1.2217270188667388	1.0689622393348166	1.8744424821172663	0.9632728844275043	0	nan	nan	nan	nan	55	4.5662912763034715e-05	1.0284362626626215e-05	0.0003234886078651086	0.321574600976431	NA	NA	NA	NA	NA	NA	NA	NA	NA	NA	NA	NA	NA	NA	NA	NA	NA	NA	NA	NA	NA	NA	NA	NA	NA	NA	NA	NA	NA	NA	NA	NA	NA	NA	NA	NA	NA	NA	NA	NA	NA	NA	NA	NA	NA	NA	NA	NA	NA	NA	NA	NA	NA	NA	NA	NA	NA	NA	NA	NA	NA	NA	NA	NA	NA	NA	NA	NA	NA	NA	NA	NA	NA	NA	NA	NA	NA	NA	NA	NA	NA	NA	NA	NA	NA	NA	NA	NA	NA	NA	NA	NA	NA	NA	NA	NA	NA
super kingdom.Bacteria;phylum.Firmicutes;class.Clostridia;order.Clostridiales;NA;NA;species.Clostridiales_bacterium_24-4c	species	0.1997895866666667	6	2	6	0	0	0	0	0	0	0.0005600550907335739	0.00010281623000925346	0.0021022756269374436	49	23.866666666666667	0.6493324133333334	24.166666666666668	4.232282056959187	2.815424775015658	38	5.213466734677229	3.1580513088495317	1.5724137931034483	1.231833480026377	1.121696213258608	1.190144729814341	0.6642324208433468	1	0.0021022756269374436	0.0021022756269374436	0.0021022756269374436	nan	92	6.379103286508306e-05	1.0022952561365527e-05	0.0021022756269374436	0.30488108152173915	NA	NA	NA	NA	NA	NA	NA	NA	NA	NA	NA	NA	NA	NA	NA	NA	NA	NA	NA	NA	NA	NA	NA	NA	NA	NA	NA	NA	NA	NA	NA	NA	NA	NA	NA	NA	NA	NA	NA	NA	NA	NA	NA	NA	NA	NA	NA	NA	NA	NA	NA	NA	NA	NA	NA	NA	NA	NA	NA	NA	NA	NA	NA	NA	NA	NA	NA	NA	NA	NA	NA	NA	NA	NA	NA	NA	NA	NA	NA	NA	NA	NA	NA	NA	NA	NA	NA	NA	NA	NA	NA	NA	NA	NA	NA	NA	NA
super kingdom.Bacteria;phylum.Firmicutes;class.Clostridia;order.Clostridiales;NA;NA;species.Clostridiales_bacterium_30-4c	species	nan	0	0	0	0	0	0	0	0	0	nan	nan	nan	0	nan	nan	NA	NA	NA	NA	NA	NA	NA	NA	NA	nan	nan	0	nan	nan	nan	nan	28	1.7481890713299037e-05	1.025630506353781e-05	3.8925146942429705e-05	0.3754447837301587	NA	NA	NA	NA	NA	NA	NA	NA	NA	NA	NA	NA	NA	NA	NA	NA	NA	NA	NA	NA	NA	NA	NA	NA	NA	NA	NA	NA	NA	NA	NA	NA	NA	NA	NA	NA	NA	NA	NA	NA	NA	NA	NA	NA	NA	NA	NA	NA	NA	NA	NA	NA	NA	NA	NA	NA	NA	NA	NA	NA	NA	NA	NA	NA	NA	NA	NA	NA	NA	NA	NA	NA	NA	NA	NA	NA	NA	NA	NA	NA	NA	NA	NA	NA	NA	NA	NA	NA	NA	NA	NA	NA	NA	NA	NA	NA	NA
super kingdom.Bacteria;phylum.Firmicutes;class.Clostridia;order.Clostridiales;NA;NA;species.Clostridiales_bacterium_40-4c	species	0.28850933333333334	4	2	4	0	0	0	0	0	0	0.00040408143017772513	0.0001156782601989666	0.0008767637223717478	43	22.0	0.6044858333333334	21.75	4.989686542582066	3.6295113460323645	34	7.204522544896244	4.825645973869827	1.5632183908045978	1.443882793721155	1.3295580351732552	1.1033192610824787	0.7958766132404838	0	nan	nan	nan	nan	40	6.047780751406748e-05	1.0363983085979604e-05	0.0008767637223717478	0.3114731170512821	NA	NA	NA	NA	NA	NA	NA	NA	NA	NA	NA	NA	NA	NA	NA	NA	NA	NA	NA	NA	NA	NA	NA	NA	NA	NA	NA	NA	NA	NA	NA	NA	NA	NA	NA	NA	NA	NA	NA	NA	NA	NA	NA	NA	NA	NA	NA	NA	NA	NA	NA	NA	NA	NA	NA	NA	NA	NA	NA	NA	NA	NA	NA	NA	NA	NA	NA	NA	NA	NA	NA	NA	NA	NA	NA	NA	NA	NA	NA	NA	NA	NA	NA	NA	NA	NA	NA	NA	NA	NA	NA	NA	NA	NA	NA	NA	NA
super kingdom.Bacteria;phylum.Firmicutes;class.Clostridia;order.Clostridiales;NA;NA;species.Clostridiales_bacterium_41-2a	species	nan	0	0	0	0	0	0	0	0	0	nan	nan	nan	0	nan	nan	NA	NA	NA	NA	NA	NA	NA	NA	NA	nan	nan	0	nan	nan	nan	nan	11	1.6148771557449192e-05	1.0318426646304972e-05	3.743775972445809e-05	0.3607885645454546	NA	NA	NA	NA	NA	NA	NA	NA	NA	NA	NA	NA	NA	NA	NA	NA	NA	NA	NA	NA	NA	NA	NA	NA	NA	NA	NA	NA	NA	NA	NA	NA	NA	NA	NA	NA	NA	NA	NA	NA	NA	NA	NA	NA	NA	NA	NA	NA	NA	NA	NA	NA	NA	NA	NA	NA	NA	NA	NA	NA	NA	NA	NA	NA	NA	NA	NA	NA	NA	NA	NA	NA	NA	NA	NA	NA	NA	NA	NA	NA	NA	NA	NA	NA	NA	NA	NA	NA	NA	NA	NA	NA	NA	NA	NA	NA	NA
super kingdom.Bacteria;phylum.Firmicutes;class.Clostridia;order.Clostridiales;NA;NA;species.Clostridiales_bacterium_42_27	species	0.19997051344702266	147	4	146	0	0	0	0	0	1	0.0013342103905251213	0.00010215581193601479	0.026391048156465327	125	26.980150964495387	0.553428216904296	27.85034013605442	4.148243271886812	2.779696288161041	92	5.130707512481815	3.226265884554518	3.303370786516854	1.2368386269082368	1.1606540967426744	3.668617141546416	0.7351300869719721	26	0.005983206478865054	0.0010772772538421476	0.026391048156465327	0.2171146084615385	402	0.0005083936696090016	1.0020903604919863e-05	0.026391048156465327	0.258483560566246	NA	NA	NA	NA	NA	NA	NA	NA	NA	NA	NA	NA	NA	NA	NA	NA	NA	NA	NA	NA	NA	NA	NA	NA	NA	NA	NA	NA	NA	NA	NA	NA	NA	NA	NA	NA	NA	NA	NA	NA	NA	NA	NA	NA	NA	NA	NA	NA	NA	NA	NA	NA	NA	NA	NA	NA	NA	NA	NA	NA	NA	NA	NA	NA	NA	NA	NA	NA	NA	NA	NA	NA	NA	NA	NA	NA	NA	NA	NA	NA	NA	NA	NA	NA	NA	NA	NA	NA	NA	NA	NA	NA	NA	NA	NA	NA	NA
super kingdom.Bacteria;phylum.Firmicutes;class.Clostridia;order.Clostridiales;NA;NA;species.Clostridiales_bacterium_60-7e	species	0.18881826322463768	24	2	24	0	0	0	0	0	0	0.0002338899462126624	0.00011352133728135317	0.0009894030162798776	49	21.44927536231884	0.6585009641304348	20.708333333333332	3.7600353514536216	2.5851321101733093	41	4.736038668038327	3.0922764970325587	1.9798792756539236	1.2595729096555925	1.1961773577696384	3.0013495625000512	0.9443985919431238	0	nan	nan	nan	nan	102	8.105093747744321e-05	1.0363983085979604e-05	0.0009894030162798776	0.22138264760240733	NA	NA	NA	NA	NA	NA	NA	NA	NA	NA	NA	NA	NA	NA	NA	NA	NA	NA	NA	NA	NA	NA	NA	NA	NA	NA	NA	NA	NA	NA	NA	NA	NA	NA	NA	NA	NA	NA	NA	NA	NA	NA	NA	NA	NA	NA	NA	NA	NA	NA	NA	NA	NA	NA	NA	NA	NA	NA	NA	NA	NA	NA	NA	NA	NA	NA	NA	NA	NA	NA	NA	NA	NA	NA	NA	NA	NA	NA	NA	NA	NA	NA	NA	NA	NA	NA	NA	NA	NA	NA	NA	NA	NA	NA	NA	NA	NA
super kingdom.Bacteria;phylum.Firmicutes;class.Clostridia;order.Clostridiales;NA;NA;species.Clostridiales_bacterium_65-2a	species	nan	0	0	0	0	0	0	0	0	0	nan	nan	nan	0	nan	nan	NA	NA	NA	NA	NA	NA	NA	NA	NA	nan	nan	0	nan	nan	nan	nan	0	nan	nan	nan	nan	NA	NA	NA	NA	NA	NA	NA	NA	NA	NA	NA	NA	NA	NA	NA	NA	NA	NA	NA	NA	NA	NA	NA	NA	NA	NA	NA	NA	NA	NA	NA	NA	NA	NA	NA	NA	NA	NA	NA	NA	NA	NA	NA	NA	NA	NA	NA	NA	NA	NA	NA	NA	NA	NA	NA	NA	NA	NA	NA	NA	NA	NA	NA	NA	NA	NA	NA	NA	NA	NA	NA	NA	NA	NA	NA	NA	NA	NA	NA	NA	NA	NA	NA	NA	NA	NA	NA	NA	NA	NA	NA	NA	NA	NA	NA	NA	NA
super kingdom.Bacteria;phylum.Firmicutes;class.Clostridia;order.Clostridiales;NA;NA;species.Clostridiales_bacterium_7-4c	species	nan	0	0	0	0	0	0	0	0	0	nan	nan	nan	0	nan	nan	NA	NA	NA	NA	NA	NA	NA	NA	NA	nan	nan	0	nan	nan	nan	nan	2	1.7893451051845572e-05	1.60521373420871e-05	1.973476476160404e-05	0.27347645	NA	NA	NA	NA	NA	NA	NA	NA	NA	NA	NA	NA	NA	NA	NA	NA	NA	NA	NA	NA	NA	NA	NA	NA	NA	NA	NA	NA	NA	NA	NA	NA	NA	NA	NA	NA	NA	NA	NA	NA	NA	NA	NA	NA	NA	NA	NA	NA	NA	NA	NA	NA	NA	NA	NA	NA	NA	NA	NA	NA	NA	NA	NA	NA	NA	NA	NA	NA	NA	NA	NA	NA	NA	NA	NA	NA	NA	NA	NA	NA	NA	NA	NA	NA	NA	NA	NA	NA	NA	NA	NA	NA	NA	NA	NA	NA	NA
super kingdom.Bacteria;phylum.Firmicutes;class.Clostridia;order.Clostridiales;NA;NA;species.Clostridiales_bacterium_77-5d	species	nan	0	0	0	0	0	0	0	0	0	nan	nan	nan	0	nan	nan	NA	NA	NA	NA	NA	NA	NA	NA	NA	nan	nan	0	nan	nan	nan	nan	1	1.5791551519936835e-05	1.5791551519936835e-05	1.5791551519936835e-05	nan	NA	NA	NA	NA	NA	NA	NA	NA	NA	NA	NA	NA	NA	NA	NA	NA	NA	NA	NA	NA	NA	NA	NA	NA	NA	NA	NA	NA	NA	NA	NA	NA	NA	NA	NA	NA	NA	NA	NA	NA	NA	NA	NA	NA	NA	NA	NA	NA	NA	NA	NA	NA	NA	NA	NA	NA	NA	NA	NA	NA	NA	NA	NA	NA	NA	NA	NA	NA	NA	NA	NA	NA	NA	NA	NA	NA	NA	NA	NA	NA	NA	NA	NA	NA	NA	NA	NA	NA	NA	NA	NA	NA	NA	NA	NA	NA	NA
super kingdom.Bacteria;phylum.Firmicutes;class.Clostridia;order.Clostridiales;NA;NA;species.Clostridiales_bacterium_AHT16	species	nan	0	0	0	0	0	0	0	0	0	nan	nan	nan	0	nan	nan	NA	NA	NA	NA	NA	NA	NA	NA	NA	nan	nan	0	nan	nan	nan	nan	0	nan	nan	nan	nan	NA	NA	NA	NA	NA	NA	NA	NA	NA	NA	NA	NA	NA	NA	NA	NA	NA	NA	NA	NA	NA	NA	NA	NA	NA	NA	NA	NA	NA	NA	NA	NA	NA	NA	NA	NA	NA	NA	NA	NA	NA	NA	NA	NA	NA	NA	NA	NA	NA	NA	NA	NA	NA	NA	NA	NA	NA	NA	NA	NA	NA	NA	NA	NA	NA	NA	NA	NA	NA	NA	NA	NA	NA	NA	NA	NA	NA	NA	NA	NA	NA	NA	NA	NA	NA	NA	NA	NA	NA	NA	NA	NA	NA	NA	NA	NA	NA
super kingdom.Bacteria;phylum.Firmicutes;class.Clostridia;order.Clostridiales;NA;NA;species.Clostridiales_bacterium_AND1	species	nan	0	0	0	0	0	0	0	0	0	nan	nan	nan	0	nan	nan	NA	NA	NA	NA	NA	NA	NA	NA	NA	nan	nan	0	nan	nan	nan	nan	2	1.5010878757674998e-05	1.4238929232521714e-05	1.5782828282828283e-05	0.24776779999999998	NA	NA	NA	NA	NA	NA	NA	NA	NA	NA	NA	NA	NA	NA	NA	NA	NA	NA	NA	NA	NA	NA	NA	NA	NA	NA	NA	NA	NA	NA	NA	NA	NA	NA	NA	NA	NA	NA	NA	NA	NA	NA	NA	NA	NA	NA	NA	NA	NA	NA	NA	NA	NA	NA	NA	NA	NA	NA	NA	NA	NA	NA	NA	NA	NA	NA	NA	NA	NA	NA	NA	NA	NA	NA	NA	NA	NA	NA	NA	NA	NA	NA	NA	NA	NA	NA	NA	NA	NA	NA	NA	NA	NA	NA	NA	NA	NA
super kingdom.Bacteria;phylum.Firmicutes;class.Clostridia;order.Clostridiales;NA;NA;species.Clostridiales_bacterium_CAT_12a	species	0.27736630359477127	18	5	1	0	0	0	2	0	15	0.0006223882004092909	0.0001020571811806558	0.0025794896131531007	125	44.21568627450981	0.5364838503267975	54.888888888888886	9.94909462389086	5.278313002164902	117	17.04831116235713	7.771888353579832	2.1315789473684212	1.7135540274608356	1.4724190002359065	2.254931423942297	0.7801527321812782	3	0.0023509537434447596	0.001969411271736853	0.0025794896131531007	0.010560566666666679	90	0.0001514684383238041	1.0171594804349374e-05	0.0025794896131531007	0.34908304870162304	NA	NA	NA	NA	NA	NA	NA	NA	NA	NA	NA	NA	NA	NA	NA	NA	NA	NA	NA	NA	NA	NA	NA	NA	NA	NA	NA	NA	NA	NA	NA	NA	NA	NA	NA	NA	NA	NA	NA	NA	NA	NA	NA	NA	NA	NA	NA	NA	NA	NA	NA	NA	NA	NA	NA	NA	NA	NA	NA	NA	NA	NA	NA	NA	NA	NA	NA	NA	NA	NA	NA	NA	NA	NA	NA	NA	NA	NA	NA	NA	NA	NA	NA	NA	NA	NA	NA	NA	NA	NA	NA	NA	NA	NA	NA	NA	NA
super kingdom.Bacteria;phylum.Firmicutes;class.Clostridia;order.Clostridiales;NA;NA;species.Clostridiales_bacterium_CHKCI001	species	0.22431130125	16	2	15	0	0	1	0	0	0	0.0001796932663862925	0.0001036573778138659	0.0003536595908551489	113	24.508333333333333	0.5937338283333333	29.5	4.553343166549617	2.8569371855006858	105	5.927673242365488	3.4781179601314562	3.559322033898305	1.3018287938216826	1.2174289227580295	2.684161892360899	0.9681067627630512	0	nan	nan	nan	nan	96	5.169367793887847e-05	1.002938610127674e-05	0.0003536595908551489	0.2654921059649123	NA	NA	NA	1	35.75432	35.75432	35.75432	NA	35.75432	NA	35.75432	NA	0.0	NA	3436792.0	3436792.0	3436792.0	NA	3436792	NA	3436792	NA	0.0	NA	3264.0	3264.0	3264.0	NA	3264	NA	3264	NA	0.0	NA	949.7228811054028	949.7228811054028	949.7228811054028	NA	949.7228811054028	NA	949.7228811054028	NA	0.0	NA	1	197.0	197.0	197	197	0.0	NA	197.0	NA	NA	197.0	NA	1	56.0	56.0	56	56	0.0	NA	56.0	NA	NA	56.0	NA	NA	NA	NA	NA	NA	NA	NA	NA	NA	NA	NA	NA	NA	NA	NA	NA	NA	NA	NA	NA	NA	NA	NA	NA	NA	NA	NA	NA	NA
super kingdom.Bacteria;phylum.Firmicutes;class.Clostridia;order.Clostridiales;NA;NA;species.Clostridiales_bacterium_CHKCI006	species	0.26881344034373583	67	5	64	0	0	0	0	0	3	0.00048787794065167716	0.00010061763749787155	0.0034897527231428425	129	20.788783355947537	0.5058698045228404	24.059701492537314	4.0454139176273305	2.6314056582783314	116	6.15916871540716	3.569240138605126	4.8213399503722085	1.5225064334132625	1.3564005714498608	3.5914245095699098	0.8541467438088529	10	0.0018941283364866505	0.00106817570267207	0.0034897527231428425	0.22183749777777778	202	0.00018821080296947267	1.0020642523598614e-05	0.0034897527231428425	0.2751683132210236	NA	NA	NA	1	42.83	42.83	42.83	NA	42.83	NA	42.83	NA	0.0	NA	3256086.0	3256086.0	3256086.0	NA	3256086	NA	3256086	NA	0.0	NA	3482.0	3482.0	3482.0	NA	3482	NA	3482	NA	0.0	NA	1069.3820740606975	1069.3820740606975	1069.3820740606975	NA	1069.3820740606975	NA	1069.3820740606975	NA	0.0	NA	1	157.0	157.0	157	157	0.0	NA	157.0	NA	NA	157.0	NA	1	52.0	52.0	52	52	0.0	NA	52.0	NA	NA	52.0	NA	1	347.0	347.0	347	347	0.0	NA	347.0	NA	NA	347.0	NA	1	121.0	121.0	121	121	0.0	NA	121.0	NA	NA	121.0	NA	NA	NA	NA	NA	NA
super kingdom.Bacteria;phylum.Firmicutes;class.Clostridia;order.Clostridiales;NA;NA;species.Clostridiales_bacterium_CIEAF_012	species	0.3130525083333333	4	2	4	0	0	0	0	0	0	0.0002580137594581004	0.00010558993094418517	0.0005653119661795971	45	9.666666666666666	0.4280830166666667	18.25	3.7765046365110733	2.8311460448808985	42	4.489860644374281	3.0426675721049325	2.3013698630136985	1.1888931900060482	1.074712333405228	1.1714772192062195	0.8450421873316031	0	nan	nan	nan	nan	72	3.500682312083411e-05	1.0757893604432252e-05	0.0005653119661795971	0.26657657801251955	NA	NA	NA	NA	NA	NA	NA	NA	NA	NA	NA	NA	NA	NA	NA	NA	NA	NA	NA	NA	NA	NA	NA	NA	NA	NA	NA	NA	NA	NA	NA	NA	NA	NA	NA	NA	NA	NA	NA	NA	NA	NA	NA	NA	NA	NA	NA	NA	NA	NA	NA	NA	NA	NA	NA	NA	NA	NA	NA	NA	NA	NA	NA	NA	NA	NA	NA	NA	NA	NA	NA	NA	NA	NA	NA	NA	NA	NA	NA	NA	NA	NA	NA	NA	NA	NA	NA	NA	NA	NA	NA	NA	NA	NA	NA	NA	NA
super kingdom.Bacteria;phylum.Firmicutes;class.Clostridia;order.Clostridiales;NA;NA;species.Clostridiales_bacterium_CIEAF_013	species	0.264613280952381	7	2	7	0	0	0	0	0	0	0.0002632191801655037	0.00010631135050852263	0.0005935493061408611	48	10.666666666666666	0.46250371428571435	14.428571428571429	3.113078126282694	2.4604141229567613	30	4.169807972242382	3.4144297368154652	2.0792079207920793	1.3394485467737112	1.3877459509589514	1.6652190550469732	0.8557533120711622	0	nan	nan	nan	nan	23	9.792917636168595e-05	1.1204398099734083e-05	0.0005935493061408611	0.22938948083003952	NA	NA	NA	NA	NA	NA	NA	NA	NA	NA	NA	NA	NA	NA	NA	NA	NA	NA	NA	NA	NA	NA	NA	NA	NA	NA	NA	NA	NA	NA	NA	NA	NA	NA	NA	NA	NA	NA	NA	NA	NA	NA	NA	NA	NA	NA	NA	NA	NA	NA	NA	NA	NA	NA	NA	NA	NA	NA	NA	NA	NA	NA	NA	NA	NA	NA	NA	NA	NA	NA	NA	NA	NA	NA	NA	NA	NA	NA	NA	NA	NA	NA	NA	NA	NA	NA	NA	NA	NA	NA	NA	NA	NA	NA	NA	NA	NA
super kingdom.Bacteria;phylum.Firmicutes;class.Clostridia;order.Clostridiales;NA;NA;species.Clostridiales_bacterium_CIEAF_015	species	nan	1	1	1	0	0	0	0	0	0	0.00013011152416356878	0.00013011152416356878	0.00013011152416356878	11	nan	nan	NA	NA	NA	NA	NA	NA	NA	NA	NA	nan	nan	0	nan	nan	nan	nan	9	3.711937933859219e-05	1.1032656663724624e-05	0.00013011152416356878	0.3343587319444444	NA	NA	NA	NA	NA	NA	NA	NA	NA	NA	NA	NA	NA	NA	NA	NA	NA	NA	NA	NA	NA	NA	NA	NA	NA	NA	NA	NA	NA	NA	NA	NA	NA	NA	NA	NA	NA	NA	NA	NA	NA	NA	NA	NA	NA	NA	NA	NA	NA	NA	NA	NA	NA	NA	NA	NA	NA	NA	NA	NA	NA	NA	NA	NA	NA	NA	NA	NA	NA	NA	NA	NA	NA	NA	NA	NA	NA	NA	NA	NA	NA	NA	NA	NA	NA	NA	NA	NA	NA	NA	NA	NA	NA	NA	NA	NA	NA
super kingdom.Bacteria;phylum.Firmicutes;class.Clostridia;order.Clostridiales;NA;NA;species.Clostridiales_bacterium_CIEAF_016	species	0.22875939555555555	10	3	9	0	0	0	0	0	1	0.00024990450663145354	0.00010898126733104877	0.0005043620936772785	64	18.6	0.5768038422222223	18.5	2.789009343606947	2.0770152682971017	50	3.2134523854472556	2.29355788624232	2.7027027027027026	1.1521841591578852	1.104256632702925	2.1816242248984414	0.9474673624598519	0	nan	nan	nan	nan	76	5.5341155583676765e-05	1.0408643337427399e-05	0.0005043620936772785	0.32908393363157895	NA	NA	NA	NA	NA	NA	NA	NA	NA	NA	NA	NA	NA	NA	NA	NA	NA	NA	NA	NA	NA	NA	NA	NA	NA	NA	NA	NA	NA	NA	NA	NA	NA	NA	NA	NA	NA	NA	NA	NA	NA	NA	NA	NA	NA	NA	NA	NA	NA	NA	NA	NA	NA	NA	NA	NA	NA	NA	NA	NA	NA	NA	NA	NA	NA	NA	NA	NA	NA	NA	NA	NA	NA	NA	NA	NA	NA	NA	NA	NA	NA	NA	NA	NA	NA	NA	NA	NA	NA	NA	NA	NA	NA	NA	NA	NA	NA
super kingdom.Bacteria;phylum.Firmicutes;class.Clostridia;order.Clostridiales;NA;NA;species.Clostridiales_bacterium_CIEAF_017	species	0.07401756666666666	3	1	3	0	0	0	0	0	0	0.0004882734239713378	0.00013849216653683027	0.0010774354238379088	20	11.666666666666666	0.6820512666666667	12.333333333333334	3.16013489760293	2.4979288710766063	15	3.2215535449752886	2.5217874717163657	1.2162162162162162	1.019435451131832	1.00955135308936	0.7500885110926713	0.682759986238669	1	0.0010774354238379088	0.0010774354238379088	0.0010774354238379088	nan	16	0.00011663155371095136	1.1980065171554533e-05	0.0010774354238379088	0.26308241083333334	NA	NA	NA	NA	NA	NA	NA	NA	NA	NA	NA	NA	NA	NA	NA	NA	NA	NA	NA	NA	NA	NA	NA	NA	NA	NA	NA	NA	NA	NA	NA	NA	NA	NA	NA	NA	NA	NA	NA	NA	NA	NA	NA	NA	NA	NA	NA	NA	NA	NA	NA	NA	NA	NA	NA	NA	NA	NA	NA	NA	NA	NA	NA	NA	NA	NA	NA	NA	NA	NA	NA	NA	NA	NA	NA	NA	NA	NA	NA	NA	NA	NA	NA	NA	NA	NA	NA	NA	NA	NA	NA	NA	NA	NA	NA	NA	NA
super kingdom.Bacteria;phylum.Firmicutes;class.Clostridia;order.Clostridiales;NA;NA;species.Clostridiales_bacterium_CIEAF_019	species	nan	0	0	0	0	0	0	0	0	0	nan	nan	nan	0	nan	nan	NA	NA	NA	NA	NA	NA	NA	NA	NA	nan	nan	0	nan	nan	nan	nan	29	1.912947745046202e-05	1.0355611705983472e-05	5.5817729740701275e-05	0.28719930603448274	NA	NA	NA	NA	NA	NA	NA	NA	NA	NA	NA	NA	NA	NA	NA	NA	NA	NA	NA	NA	NA	NA	NA	NA	NA	NA	NA	NA	NA	NA	NA	NA	NA	NA	NA	NA	NA	NA	NA	NA	NA	NA	NA	NA	NA	NA	NA	NA	NA	NA	NA	NA	NA	NA	NA	NA	NA	NA	NA	NA	NA	NA	NA	NA	NA	NA	NA	NA	NA	NA	NA	NA	NA	NA	NA	NA	NA	NA	NA	NA	NA	NA	NA	NA	NA	NA	NA	NA	NA	NA	NA	NA	NA	NA	NA	NA	NA
super kingdom.Bacteria;phylum.Firmicutes;class.Clostridia;order.Clostridiales;NA;NA;species.Clostridiales_bacterium_CIEAF_020	species	0.19523717943548385	32	4	32	0	0	0	0	0	0	0.00029224013507751285	0.00010218702446934944	0.001423636553962106	66	12.598790322580646	0.5465437913306451	11.1875	2.3887556345407726	1.96735265471023	53	2.8450621071412603	2.235616088749542	4.737430167597766	1.1910226672006199	1.1363575734106626	3.131953692621595	0.9036908121278103	1	0.001423636553962106	0.001423636553962106	0.001423636553962106	nan	163	8.43936718655378e-05	1.0065425264217413e-05	0.001423636553962106	0.3004802689161554	NA	NA	NA	NA	NA	NA	NA	NA	NA	NA	NA	NA	NA	NA	NA	NA	NA	NA	NA	NA	NA	NA	NA	NA	NA	NA	NA	NA	NA	NA	NA	NA	NA	NA	NA	NA	NA	NA	NA	NA	NA	NA	NA	NA	NA	NA	NA	NA	NA	NA	NA	NA	NA	NA	NA	NA	NA	NA	NA	NA	NA	NA	NA	NA	NA	NA	NA	NA	NA	NA	NA	NA	NA	NA	NA	NA	NA	NA	NA	NA	NA	NA	NA	NA	NA	NA	NA	NA	NA	NA	NA	NA	NA	NA	NA	NA	NA
super kingdom.Bacteria;phylum.Firmicutes;class.Clostridia;order.Clostridiales;NA;NA;species.Clostridiales_bacterium_CIEAF_021	species	nan	0	0	0	0	0	0	0	0	0	nan	nan	nan	0	nan	nan	NA	NA	NA	NA	NA	NA	NA	NA	NA	nan	nan	0	nan	nan	nan	nan	41	1.7820319318744923e-05	1.0192017611806433e-05	4.7049967065023055e-05	0.29738960371951223	NA	NA	NA	NA	NA	NA	NA	NA	NA	NA	NA	NA	NA	NA	NA	NA	NA	NA	NA	NA	NA	NA	NA	NA	NA	NA	NA	NA	NA	NA	NA	NA	NA	NA	NA	NA	NA	NA	NA	NA	NA	NA	NA	NA	NA	NA	NA	NA	NA	NA	NA	NA	NA	NA	NA	NA	NA	NA	NA	NA	NA	NA	NA	NA	NA	NA	NA	NA	NA	NA	NA	NA	NA	NA	NA	NA	NA	NA	NA	NA	NA	NA	NA	NA	NA	NA	NA	NA	NA	NA	NA	NA	NA	NA	NA	NA	NA
super kingdom.Bacteria;phylum.Firmicutes;class.Clostridia;order.Clostridiales;NA;NA;species.Clostridiales_bacterium_CIEAF_022	species	0.11430507583333332	16	1	16	0	0	0	0	0	0	0.00039458673109913804	0.00014160071744363505	0.0013392796673303805	44	12.408333333333333	0.6518950041666667	15.25	3.209058148422543	2.5292830191081963	37	3.471319891946049	2.6290299157992028	2.4262295081967213	1.081725456938954	1.0394368269337357	2.532801284704634	0.9135149632501428	1	0.0013392796673303805	0.0013392796673303805	0.0013392796673303805	nan	39	0.00017442787618560134	1.036290907583577e-05	0.0013392796673303805	0.260737285560054	NA	NA	NA	NA	NA	NA	NA	NA	NA	NA	NA	NA	NA	NA	NA	NA	NA	NA	NA	NA	NA	NA	NA	NA	NA	NA	NA	NA	NA	NA	NA	NA	NA	NA	NA	NA	NA	NA	NA	NA	NA	NA	NA	NA	NA	NA	NA	NA	NA	NA	NA	NA	NA	NA	NA	NA	NA	NA	NA	NA	NA	NA	NA	NA	NA	NA	NA	NA	NA	NA	NA	NA	NA	NA	NA	NA	NA	NA	NA	NA	NA	NA	NA	NA	NA	NA	NA	NA	NA	NA	NA	NA	NA	NA	NA	NA	NA
super kingdom.Bacteria;phylum.Firmicutes;class.Clostridia;order.Clostridiales;NA;NA;species.Clostridiales_bacterium_CIEAF_026	species	0.10804031818181818	11	1	11	0	0	0	0	0	0	0.0002268940842323307	0.00013206550449022716	0.0004057873674194722	30	11.436363636363636	0.6995471181818181	13.363636363636363	3.138342248990755	2.461828593845842	27	3.308798854405069	2.540784000850614	2.0204081632653064	1.0543142181096183	1.0320718539065423	2.3164403328672822	0.9660306516072199	0	nan	nan	nan	nan	37	8.814618138401545e-05	1.0314701544110822e-05	0.0004057873674194722	0.21535772957957958	NA	NA	NA	NA	NA	NA	NA	NA	NA	NA	NA	NA	NA	NA	NA	NA	NA	NA	NA	NA	NA	NA	NA	NA	NA	NA	NA	NA	NA	NA	NA	NA	NA	NA	NA	NA	NA	NA	NA	NA	NA	NA	NA	NA	NA	NA	NA	NA	NA	NA	NA	NA	NA	NA	NA	NA	NA	NA	NA	NA	NA	NA	NA	NA	NA	NA	NA	NA	NA	NA	NA	NA	NA	NA	NA	NA	NA	NA	NA	NA	NA	NA	NA	NA	NA	NA	NA	NA	NA	NA	NA	NA	NA	NA	NA	NA	NA
super kingdom.Bacteria;phylum.Firmicutes;class.Clostridia;order.Clostridiales;NA;NA;species.Clostridiales_bacterium_CIEAF_029	species	nan	0	0	0	0	0	0	0	0	0	nan	nan	nan	0	nan	nan	NA	NA	NA	NA	NA	NA	NA	NA	NA	nan	nan	0	nan	nan	nan	nan	9	2.1118355875038348e-05	1.0611881062037056e-05	4.9720228101107994e-05	0.16260685277777778	NA	NA	NA	NA	NA	NA	NA	NA	NA	NA	NA	NA	NA	NA	NA	NA	NA	NA	NA	NA	NA	NA	NA	NA	NA	NA	NA	NA	NA	NA	NA	NA	NA	NA	NA	NA	NA	NA	NA	NA	NA	NA	NA	NA	NA	NA	NA	NA	NA	NA	NA	NA	NA	NA	NA	NA	NA	NA	NA	NA	NA	NA	NA	NA	NA	NA	NA	NA	NA	NA	NA	NA	NA	NA	NA	NA	NA	NA	NA	NA	NA	NA	NA	NA	NA	NA	NA	NA	NA	NA	NA	NA	NA	NA	NA	NA	NA
super kingdom.Bacteria;phylum.Firmicutes;class.Clostridia;order.Clostridiales;NA;NA;species.Clostridiales_bacterium_CIEAF_030	species	nan	0	0	0	0	0	0	0	0	0	nan	nan	nan	0	nan	nan	NA	NA	NA	NA	NA	NA	NA	NA	NA	nan	nan	0	nan	nan	nan	nan	1	3.144184437859125e-05	3.144184437859125e-05	3.144184437859125e-05	nan	NA	NA	NA	NA	NA	NA	NA	NA	NA	NA	NA	NA	NA	NA	NA	NA	NA	NA	NA	NA	NA	NA	NA	NA	NA	NA	NA	NA	NA	NA	NA	NA	NA	NA	NA	NA	NA	NA	NA	NA	NA	NA	NA	NA	NA	NA	NA	NA	NA	NA	NA	NA	NA	NA	NA	NA	NA	NA	NA	NA	NA	NA	NA	NA	NA	NA	NA	NA	NA	NA	NA	NA	NA	NA	NA	NA	NA	NA	NA	NA	NA	NA	NA	NA	NA	NA	NA	NA	NA	NA	NA	NA	NA	NA	NA	NA	NA
super kingdom.Bacteria;phylum.Firmicutes;class.Clostridia;order.Clostridiales;NA;NA;species.Clostridiales_bacterium_DJF_B034	species	nan	1	1	1	0	0	0	0	0	0	0.0019358093845567718	0.0019358093845567718	0.0019358093845567718	42	nan	nan	NA	NA	NA	NA	NA	NA	NA	NA	NA	nan	nan	1	0.0019358093845567718	0.0019358093845567718	0.0019358093845567718	nan	38	7.21544456599576e-05	1.001712929108776e-05	0.0019358093845567718	0.17617596877667138	NA	NA	NA	NA	NA	NA	NA	NA	NA	NA	NA	NA	NA	NA	NA	NA	NA	NA	NA	NA	NA	NA	NA	NA	NA	NA	NA	NA	NA	NA	NA	NA	NA	NA	NA	NA	NA	NA	NA	NA	NA	NA	NA	NA	NA	NA	NA	NA	NA	NA	NA	NA	NA	NA	NA	NA	NA	NA	NA	NA	NA	NA	NA	NA	NA	NA	NA	NA	NA	NA	NA	NA	NA	NA	NA	NA	NA	NA	NA	NA	NA	NA	NA	NA	NA	NA	NA	NA	NA	NA	NA	NA	NA	NA	NA	NA	NA
super kingdom.Bacteria;phylum.Firmicutes;class.Clostridia;order.Clostridiales;NA;NA;species.Clostridiales_bacterium_DJF_B152	species	0.3414223712121212	12	3	12	0	0	0	0	0	0	0.0002762934144509114	0.00010056517629075403	0.0005731843680407431	87	22.37878787878788	0.44689736818181824	25.916666666666668	2.6618493930496787	1.6807140935343128	60	4.261719407023175	2.423677636507648	2.315112540192926	1.601037015148527	1.442052307308844	2.3235686363964287	0.935072807099077	0	nan	nan	nan	nan	175	4.17248005915824e-05	1.002938610127674e-05	0.0005731843680407431	0.29950928841707714	NA	NA	NA	NA	NA	NA	NA	NA	NA	NA	NA	NA	NA	NA	NA	NA	NA	NA	NA	NA	NA	NA	NA	NA	NA	NA	NA	NA	NA	NA	NA	NA	NA	NA	NA	NA	NA	NA	NA	NA	NA	NA	NA	NA	NA	NA	NA	NA	NA	NA	NA	NA	NA	NA	NA	NA	NA	NA	NA	NA	NA	NA	NA	NA	NA	NA	NA	NA	NA	NA	NA	NA	NA	NA	NA	NA	NA	NA	NA	NA	NA	NA	NA	NA	NA	NA	NA	NA	NA	NA	NA	NA	NA	NA	NA	NA	NA
super kingdom.Bacteria;phylum.Firmicutes;class.Clostridia;order.Clostridiales;NA;NA;species.Clostridiales_bacterium_DJF_VP35	species	nan	1	1	1	0	0	0	0	0	0	0.00015260397880192004	0.00015260397880192004	0.00015260397880192004	41	nan	nan	NA	NA	NA	NA	NA	NA	NA	NA	NA	nan	nan	0	nan	nan	nan	nan	184	2.554290650289184e-05	1.013643643440712e-05	0.00015260397880192004	0.16528801843965313	NA	NA	NA	NA	NA	NA	NA	NA	NA	NA	NA	NA	NA	NA	NA	NA	NA	NA	NA	NA	NA	NA	NA	NA	NA	NA	NA	NA	NA	NA	NA	NA	NA	NA	NA	NA	NA	NA	NA	NA	NA	NA	NA	NA	NA	NA	NA	NA	NA	NA	NA	NA	NA	NA	NA	NA	NA	NA	NA	NA	NA	NA	NA	NA	NA	NA	NA	NA	NA	NA	NA	NA	NA	NA	NA	NA	NA	NA	NA	NA	NA	NA	NA	NA	NA	NA	NA	NA	NA	NA	NA	NA	NA	NA	NA	NA	NA
super kingdom.Bacteria;phylum.Firmicutes;class.Clostridia;order.Clostridiales;NA;NA;species.Clostridiales_bacterium_DTU012	species	nan	0	0	0	0	0	0	0	0	0	nan	nan	nan	0	nan	nan	NA	NA	NA	NA	NA	NA	NA	NA	NA	nan	nan	0	nan	nan	nan	nan	23	1.6447044265279288e-05	1.1191722601963588e-05	2.4755626600274433e-05	0.17573453142292492	NA	NA	NA	1	53.89855	53.89855	53.89855	NA	53.89855	NA	53.89855	NA	0.0	NA	2210746.0	2210746.0	2210746.0	NA	2210746	NA	2210746	NA	0.0	NA	2196.0	2196.0	2196.0	NA	2196	NA	2196	NA	0.0	NA	993.329853361716	993.329853361716	993.329853361716	NA	993.329853361716	NA	993.329853361716	NA	0.0	NA	1	165.0	165.0	165	165	0.0	NA	165.0	NA	NA	165.0	NA	1	54.0	54.0	54	54	0.0	NA	54.0	NA	NA	54.0	NA	NA	NA	NA	NA	NA	NA	NA	NA	NA	NA	NA	NA	NA	NA	NA	NA	NA	NA	NA	NA	NA	NA	NA	NA	NA	NA	NA	NA	NA
super kingdom.Bacteria;phylum.Firmicutes;class.Clostridia;order.Clostridiales;NA;NA;species.Clostridiales_bacterium_DTU053	species	0.22128211176470589	35	3	0	0	0	0	0	0	35	0.0011369280857250785	0.00010680451569492357	0.005010711303148034	114	33.38151260504202	0.5721884065546219	30.457142857142856	5.874934185517672	3.820657228224561	96	10.08405320691419	5.597842161241746	3.151969981238274	1.7164538169248664	1.4651516288581148	3.277573393588448	0.9218713152420301	21	0.0016154354415559935	0.001020303663610813	0.005010711303148034	0.18124935238095236	60	0.000671191017979415	1.0149914233224729e-05	0.005010711303148034	0.33928972031073446	NA	NA	NA	1	47.6558	47.6558	47.6558	NA	47.6558	NA	47.6558	NA	0.0	NA	1964940.0	1964940.0	1964940.0	NA	1964940	NA	1964940	NA	0.0	NA	1820.0	1820.0	1820.0	NA	1820	NA	1820	NA	0.0	NA	926.2369334432603	926.2369334432603	926.2369334432603	NA	926.2369334432603	NA	926.2369334432603	NA	0.0	NA	1	156.0	156.0	156	156	0.0	NA	156.0	NA	NA	156.0	NA	1	49.0	49.0	49	49	0.0	NA	49.0	NA	NA	49.0	NA	NA	NA	NA	NA	NA	NA	NA	NA	NA	NA	NA	NA	NA	NA	NA	NA	NA	NA	NA	NA	NA	NA	NA	NA	NA	NA	NA	NA	NA
super kingdom.Bacteria;phylum.Firmicutes;class.Clostridia;order.Clostridiales;NA;NA;species.Clostridiales_bacterium_FK041	species	nan	1	1	0	0	0	1	0	0	0	0.0002276288284323582	0.0002276288284323582	0.0002276288284323582	94	nan	nan	NA	NA	NA	NA	NA	NA	NA	NA	NA	nan	nan	0	nan	nan	nan	nan	17	3.417824753920077e-05	1.001712929108776e-05	0.0002276288284323582	0.356551925367647	NA	NA	NA	NA	NA	NA	NA	NA	NA	NA	NA	NA	NA	NA	NA	NA	NA	NA	NA	NA	NA	NA	NA	NA	NA	NA	NA	NA	NA	NA	NA	NA	NA	NA	NA	NA	NA	NA	NA	NA	NA	NA	NA	NA	NA	NA	NA	NA	NA	NA	NA	NA	NA	NA	NA	NA	NA	NA	NA	NA	NA	NA	NA	NA	NA	NA	NA	NA	NA	NA	NA	NA	NA	NA	NA	NA	NA	NA	NA	NA	NA	NA	NA	NA	NA	NA	NA	NA	NA	NA	NA	NA	NA	NA	NA	NA	NA
super kingdom.Bacteria;phylum.Firmicutes;class.Clostridia;order.Clostridiales;NA;NA;species.Clostridiales_bacterium_Firm_08	species	0.21179493333333335	4	3	4	0	0	0	0	0	0	0.00014588727610244108	0.00012417903857828798	0.00017215507317875348	57	31.0	0.6303656166666667	36.75	3.912521967535394	2.4773878687532744	52	4.5316397504896475	2.919038970468394	1.4149659863945578	1.1582400784178224	1.17827289270508	1.3789795288450764	0.9947234638760954	0	nan	nan	nan	nan	313	2.8177367056602823e-05	1.001712929108776e-05	0.00017215507317875348	0.2623732292516589	NA	NA	NA	NA	NA	NA	NA	NA	NA	NA	NA	NA	NA	NA	NA	NA	NA	NA	NA	NA	NA	NA	NA	NA	NA	NA	NA	NA	NA	NA	NA	NA	NA	NA	NA	NA	NA	NA	NA	NA	NA	NA	NA	NA	NA	NA	NA	NA	NA	NA	NA	NA	NA	NA	NA	NA	NA	NA	NA	NA	NA	NA	NA	NA	NA	NA	NA	NA	NA	NA	NA	NA	NA	NA	NA	NA	NA	NA	NA	NA	NA	NA	NA	NA	NA	NA	NA	NA	NA	NA	NA	NA	NA	NA	NA	NA	NA
super kingdom.Bacteria;phylum.Firmicutes;class.Clostridia;order.Clostridiales;NA;NA;species.Clostridiales_bacterium_Firm_16	species	nan	0	0	0	0	0	0	0	0	0	nan	nan	nan	0	nan	nan	NA	NA	NA	NA	NA	NA	NA	NA	NA	nan	nan	0	nan	nan	nan	nan	1	5.877253559411687e-05	5.877253559411687e-05	5.877253559411687e-05	nan	NA	NA	NA	1	49.317394	49.317394	49.317394	NA	49.317394	NA	49.317394	NA	0.0	NA	3608052.0	3608052.0	3608052.0	NA	3608052	NA	3608052	NA	0.0	NA	3061.0	3061.0	3061.0	NA	3061	NA	3061	NA	0.0	NA	848.3802339877584	848.3802339877584	848.3802339877584	NA	848.3802339877584	NA	848.3802339877584	NA	0.0	NA	1	163.0	163.0	163	163	0.0	NA	163.0	NA	NA	163.0	NA	1	51.0	51.0	51	51	0.0	NA	51.0	NA	NA	51.0	NA	NA	NA	NA	NA	NA	NA	NA	NA	NA	NA	NA	NA	NA	NA	NA	NA	NA	NA	NA	NA	NA	NA	NA	NA	NA	NA	NA	NA	NA
super kingdom.Bacteria;phylum.Firmicutes;class.Clostridia;order.Clostridiales;NA;NA;species.Clostridiales_bacterium_HAW-EB17	species	0.4950188166666667	3	3	0	0	0	1	0	0	2	0.00017614849376926286	0.00014382694741686802	0.00020387775489816306	104	38.0	0.4304653666666667	58.333333333333336	11.650060999435231	5.368299876759423	98	20.443899020492406	10.813079226643895	1.68	1.7548319293335444	2.014246497938043	1.0885808301997195	0.9908689730017932	0	nan	nan	nan	nan	55	3.0350014951225997e-05	1.0005503026664666e-05	0.00020387775489816306	0.26114492983164983	NA	NA	NA	NA	NA	NA	NA	NA	NA	NA	NA	NA	NA	NA	NA	NA	NA	NA	NA	NA	NA	NA	NA	NA	NA	NA	NA	NA	NA	NA	NA	NA	NA	NA	NA	NA	NA	NA	NA	NA	NA	NA	NA	NA	NA	NA	NA	NA	NA	NA	NA	NA	NA	NA	NA	NA	NA	NA	NA	NA	NA	NA	NA	NA	NA	NA	NA	NA	NA	NA	NA	NA	NA	NA	NA	NA	NA	NA	NA	NA	NA	NA	NA	NA	NA	NA	NA	NA	NA	NA	NA	NA	NA	NA	NA	NA	NA
super kingdom.Bacteria;phylum.Firmicutes;class.Clostridia;order.Clostridiales;NA;NA;species.Clostridiales_bacterium_JN18_A56_K	species	nan	0	0	0	0	0	0	0	0	0	nan	nan	nan	0	nan	nan	NA	NA	NA	NA	NA	NA	NA	NA	NA	nan	nan	0	nan	nan	nan	nan	1	1.6297527665053212e-05	1.6297527665053212e-05	1.6297527665053212e-05	nan	NA	NA	NA	NA	NA	NA	NA	NA	NA	NA	NA	NA	NA	NA	NA	NA	NA	NA	NA	NA	NA	NA	NA	NA	NA	NA	NA	NA	NA	NA	NA	NA	NA	NA	NA	NA	NA	NA	NA	NA	NA	NA	NA	NA	NA	NA	NA	NA	NA	NA	NA	NA	NA	NA	NA	NA	NA	NA	NA	NA	NA	NA	NA	NA	NA	NA	NA	NA	NA	NA	NA	NA	NA	NA	NA	NA	NA	NA	NA	NA	NA	NA	NA	NA	NA	NA	NA	NA	NA	NA	NA	NA	NA	NA	NA	NA	NA
super kingdom.Bacteria;phylum.Firmicutes;class.Clostridia;order.Clostridiales;NA;NA;species.Clostridiales_bacterium_JS109	species	0.08568624909090909	11	1	11	0	0	0	0	0	0	0.00016540250970090078	0.00011017058078257836	0.00020521520234218952	40	16.854545454545455	0.6752755327272728	19.636363636363637	6.065043267425389	3.9611545790370024	36	6.803785537685914	4.346317791701219	1.8333333333333333	1.1218032976332124	1.0972350876440309	2.3840700990373045	0.9942344547245668	0	nan	nan	nan	nan	51	5.75810285040651e-05	1.015310888193965e-05	0.00020521520234218952	0.2937306594117647	NA	NA	NA	NA	NA	NA	NA	NA	NA	NA	NA	NA	NA	NA	NA	NA	NA	NA	NA	NA	NA	NA	NA	NA	NA	NA	NA	NA	NA	NA	NA	NA	NA	NA	NA	NA	NA	NA	NA	NA	NA	NA	NA	NA	NA	NA	NA	NA	NA	NA	NA	NA	NA	NA	NA	NA	NA	NA	NA	NA	NA	NA	NA	NA	NA	NA	NA	NA	NA	NA	NA	NA	NA	NA	NA	NA	NA	NA	NA	NA	NA	NA	NA	NA	NA	NA	NA	NA	NA	NA	NA	NA	NA	NA	NA	NA	NA
super kingdom.Bacteria;phylum.Firmicutes;class.Clostridia;order.Clostridiales;NA;NA;species.Clostridiales_bacterium_KA00134	species	nan	0	0	0	0	0	0	0	0	0	nan	nan	nan	0	nan	nan	NA	NA	NA	NA	NA	NA	NA	NA	NA	nan	nan	0	nan	nan	nan	nan	2	5.548155583486817e-05	2.5607320279290506e-05	8.535579139044584e-05	0.06770979999999999	NA	NA	NA	1	35.095726	35.095726	35.095726	NA	35.095726	NA	35.095726	NA	0.0	NA	1730175.0	1730175.0	1730175.0	NA	1730175	NA	1730175	NA	0.0	NA	1683.0	1683.0	1683.0	NA	1683	NA	1683	NA	0.0	NA	972.7339719970523	972.7339719970523	972.7339719970523	NA	972.7339719970523	NA	972.7339719970523	NA	0.0	NA	1	137.0	137.0	137	137	0.0	NA	137.0	NA	NA	137.0	NA	1	42.0	42.0	42	42	0.0	NA	42.0	NA	NA	42.0	NA	NA	NA	NA	NA	NA	NA	NA	NA	NA	NA	NA	NA	NA	NA	NA	NA	NA	NA	NA	NA	NA	NA	NA	NA	NA	NA	NA	NA	NA
super kingdom.Bacteria;phylum.Firmicutes;class.Clostridia;order.Clostridiales;NA;NA;species.Clostridiales_bacterium_KA00274	species	nan	1	1	1	0	0	0	0	0	0	0.00015035333032626674	0.00015035333032626674	0.00015035333032626674	42	nan	nan	NA	NA	NA	NA	NA	NA	NA	NA	NA	nan	nan	0	nan	nan	nan	nan	13	3.1763824409099886e-05	1.0143633855392355e-05	0.00015035333032626674	0.3592563185897436	NA	NA	NA	1	39.073616	39.073616	39.073616	NA	39.073616	NA	39.073616	NA	0.0	NA	1733978.0	1733978.0	1733978.0	NA	1733978	NA	1733978	NA	0.0	NA	1655.0	1655.0	1655.0	NA	1655	NA	1655	NA	0.0	NA	954.4527093192647	954.4527093192647	954.4527093192647	NA	954.4527093192647	NA	954.4527093192647	NA	0.0	NA	1	127.0	127.0	127	127	0.0	NA	127.0	NA	NA	127.0	NA	1	42.0	42.0	42	42	0.0	NA	42.0	NA	NA	42.0	NA	NA	NA	NA	NA	NA	NA	NA	NA	NA	NA	NA	NA	NA	NA	NA	NA	NA	NA	NA	NA	NA	NA	NA	NA	NA	NA	NA	NA	NA
super kingdom.Bacteria;phylum.Firmicutes;class.Clostridia;order.Clostridiales;NA;NA;species.Clostridiales_bacterium_KM2	species	nan	0	0	0	0	0	0	0	0	0	nan	nan	nan	0	nan	nan	NA	NA	NA	NA	NA	NA	NA	NA	NA	nan	nan	0	nan	nan	nan	nan	52	1.694874841175145e-05	1.0091122839238322e-05	9.028307848882541e-05	0.28875665667420813	NA	NA	NA	NA	NA	NA	NA	NA	NA	NA	NA	NA	NA	NA	NA	NA	NA	NA	NA	NA	NA	NA	NA	NA	NA	NA	NA	NA	NA	NA	NA	NA	NA	NA	NA	NA	NA	NA	NA	NA	NA	NA	NA	NA	NA	NA	NA	NA	NA	NA	NA	NA	NA	NA	NA	NA	NA	NA	NA	NA	NA	NA	NA	NA	NA	NA	NA	NA	NA	NA	NA	NA	NA	NA	NA	NA	NA	NA	NA	NA	NA	NA	NA	NA	NA	NA	NA	NA	NA	NA	NA	NA	NA	NA	NA	NA	NA
super kingdom.Bacteria;phylum.Firmicutes;class.Clostridia;order.Clostridiales;NA;NA;species.Clostridiales_bacterium_MCWD3	species	nan	0	0	0	0	0	0	0	0	0	nan	nan	nan	0	nan	nan	NA	NA	NA	NA	NA	NA	NA	NA	NA	nan	nan	0	nan	nan	nan	nan	3	3.189266069501571e-05	1.8146185671771793e-05	5.820382981200163e-05	0.3301963666666667	NA	NA	NA	1	28.807156	28.807156	28.807156	NA	28.807156	NA	28.807156	NA	0.0	NA	4597403.0	4597403.0	4597403.0	NA	4597403	NA	4597403	NA	0.0	NA	4175.0	4175.0	4175.0	NA	4175	NA	4175	NA	0.0	NA	908.1213894017992	908.1213894017992	908.1213894017992	NA	908.1213894017992	NA	908.1213894017992	NA	0.0	NA	1	212.0	212.0	212	212	0.0	NA	212.0	NA	NA	212.0	NA	1	60.0	60.0	60	60	0.0	NA	60.0	NA	NA	60.0	NA	NA	NA	NA	NA	NA	NA	NA	NA	NA	NA	NA	NA	NA	NA	NA	NA	NA	NA	NA	NA	NA	NA	NA	NA	NA	NA	NA	NA	NA
super kingdom.Bacteria;phylum.Firmicutes;class.Clostridia;order.Clostridiales;NA;NA;species.Clostridiales_bacterium_Marseille-P2846	species	0.3873035857142857	7	4	6	0	0	0	0	0	1	0.00046596642934684215	0.00010567659439561794	0.002148557397176182	80	19.19047619047619	0.399713280952381	29.428571428571427	4.500626123377756	2.9429676524095276	69	7.756469765659106	4.263863136369406	2.3446601941747574	1.723420153780251	1.4488311255743527	1.204516380420162	0.6189989712551333	1	0.002148557397176182	0.002148557397176182	0.002148557397176182	nan	79	5.9483452144844615e-05	1.0143119414944873e-05	0.002148557397176182	0.3661027666991236	NA	NA	NA	1	60.76102	60.76102	60.76102	NA	60.76102	NA	60.76102	NA	0.0	NA	4163002.0	4163002.0	4163002.0	NA	4163002	NA	4163002	NA	0.0	NA	3997.0	3997.0	3997.0	NA	3997	NA	3997	NA	0.0	NA	960.1244486550811	960.1244486550811	960.1244486550811	NA	960.1244486550811	NA	960.1244486550811	NA	0.0	NA	1	176.0	176.0	176	176	0.0	NA	176.0	NA	NA	176.0	NA	1	60.0	60.0	60	60	0.0	NA	60.0	NA	NA	60.0	NA	1	415.0	415.0	415	415	0.0	NA	415.0	NA	NA	415.0	NA	1	118.0	118.0	118	118	0.0	NA	118.0	NA	NA	118.0	NA	NA	NA	NA	NA	NA
super kingdom.Bacteria;phylum.Firmicutes;class.Clostridia;order.Clostridiales;NA;NA;species.Clostridiales_bacterium_NK3B98	species	0.17108060000000003	2	1	2	0	0	0	0	0	0	0.0001950787965934466	0.00012082506257012169	0.0002693325306167715	39	26.0	0.6666667	NA	NA	NA	NA	NA	NA	NA	NA	NA	0.6188465628687262	0.8928068673218914	0	nan	nan	nan	nan	117	2.8628920000665457e-05	1.0002800784219581e-05	0.0002693325306167715	0.4143014577291482	NA	NA	NA	1	54.9	54.9	54.9	NA	54.9	NA	54.9	NA	0.0	NA	3031279.0	3031279.0	3031279.0	NA	3031279	NA	3031279	NA	0.0	NA	2732.0	2732.0	2732.0	NA	2732	NA	2732	NA	0.0	NA	901.2697280586841	901.2697280586841	901.2697280586841	NA	901.2697280586841	NA	901.2697280586841	NA	0.0	NA	1	162.0	162.0	162	162	0.0	NA	162.0	NA	NA	162.0	NA	1	56.0	56.0	56	56	0.0	NA	56.0	NA	NA	56.0	NA	1	387.0	387.0	387	387	0.0	NA	387.0	NA	NA	387.0	NA	1	119.0	119.0	119	119	0.0	NA	119.0	NA	NA	119.0	NA	NA	NA	NA	NA	NA
super kingdom.Bacteria;phylum.Firmicutes;class.Clostridia;order.Clostridiales;NA;NA;species.Clostridiales_bacterium_PH28_bin88	species	nan	0	0	0	0	0	0	0	0	0	nan	nan	nan	0	nan	nan	NA	NA	NA	NA	NA	NA	NA	NA	NA	nan	nan	0	nan	nan	nan	nan	50	1.7805443545269164e-05	1.0026067776218167e-05	5.5517535533891854e-05	0.17410692293877547	NA	NA	NA	1	54.580635	54.580635	54.580635	NA	54.580635	NA	54.580635	NA	0.0	NA	4745983.0	4745983.0	4745983.0	NA	4745983	NA	4745983	NA	0.0	NA	5201.0	5201.0	5201.0	NA	5201	NA	5201	NA	0.0	NA	1095.8741318711004	1095.8741318711004	1095.8741318711004	NA	1095.8741318711004	NA	1095.8741318711004	NA	0.0	NA	1	241.0	241.0	241	241	0.0	NA	241.0	NA	NA	241.0	NA	1	65.0	65.0	65	65	0.0	NA	65.0	NA	NA	65.0	NA	NA	NA	NA	NA	NA	NA	NA	NA	NA	NA	NA	NA	NA	NA	NA	NA	NA	NA	NA	NA	NA	NA	NA	NA	NA	NA	NA	NA	NA
super kingdom.Bacteria;phylum.Firmicutes;class.Clostridia;order.Clostridiales;NA;NA;species.Clostridiales_bacterium_S55_27_1	species	nan	0	0	0	0	0	0	0	0	0	nan	nan	nan	0	nan	nan	NA	NA	NA	NA	NA	NA	NA	NA	NA	nan	nan	0	nan	nan	nan	nan	1	1.2574662055957246e-05	1.2574662055957246e-05	1.2574662055957246e-05	nan	NA	NA	NA	NA	NA	NA	NA	NA	NA	NA	NA	NA	NA	NA	NA	NA	NA	NA	NA	NA	NA	NA	NA	NA	NA	NA	NA	NA	NA	NA	NA	NA	NA	NA	NA	NA	NA	NA	NA	NA	NA	NA	NA	NA	NA	NA	NA	NA	NA	NA	NA	NA	NA	NA	NA	NA	NA	NA	NA	NA	NA	NA	NA	NA	NA	NA	NA	NA	NA	NA	NA	NA	NA	NA	NA	NA	NA	NA	NA	NA	NA	NA	NA	NA	NA	NA	NA	NA	NA	NA	NA	NA	NA	NA	NA	NA	NA
super kingdom.Bacteria;phylum.Firmicutes;class.Clostridia;order.Clostridiales;NA;NA;species.Clostridiales_bacterium_SIT11	species	0.22547784999999998	2	1	2	0	0	0	0	0	0	0.00036970001895886886	0.00022673288706542862	0.0005126671508523091	35	18.0	0.5142857000000001	NA	NA	NA	NA	NA	NA	NA	NA	NA	0.6163894172866962	0.8892619555759544	0	nan	nan	nan	nan	4	0.00019364716916942405	1.6391292945187516e-05	0.0005126671508523091	0.360221275	NA	NA	NA	1	42.722435	42.722435	42.722435	NA	42.722435	NA	42.722435	NA	0.0	NA	1780919.0	1780919.0	1780919.0	NA	1780919	NA	1780919	NA	0.0	NA	1716.0	1716.0	1716.0	NA	1716	NA	1716	NA	0.0	NA	963.5474718389776	963.5474718389776	963.5474718389776	NA	963.5474718389776	NA	963.5474718389776	NA	0.0	NA	1	153.0	153.0	153	153	0.0	NA	153.0	NA	NA	153.0	NA	1	47.0	47.0	47	47	0.0	NA	47.0	NA	NA	47.0	NA	NA	NA	NA	NA	NA	NA	NA	NA	NA	NA	NA	NA	NA	NA	NA	NA	NA	NA	NA	NA	NA	NA	NA	NA	NA	NA	NA	NA	NA
super kingdom.Bacteria;phylum.Firmicutes;class.Clostridia;order.Clostridiales;NA;NA;species.Clostridiales_bacterium_SY8519	species	nan	0	0	0	0	0	0	0	0	0	nan	nan	nan	0	nan	nan	NA	NA	NA	NA	NA	NA	NA	NA	NA	nan	nan	0	nan	nan	nan	nan	2	1.3657536490464485e-05	1.3456595750407061e-05	1.385847723052191e-05	0.09558915000000001	NA	NA	NA	NA	NA	NA	NA	NA	NA	NA	NA	NA	NA	NA	NA	NA	NA	NA	NA	NA	NA	NA	NA	NA	NA	NA	NA	NA	NA	NA	NA	NA	NA	NA	NA	NA	NA	NA	NA	NA	NA	NA	NA	NA	NA	NA	NA	NA	NA	NA	NA	NA	NA	NA	NA	NA	NA	NA	NA	NA	NA	NA	NA	NA	NA	NA	NA	NA	NA	NA	NA	NA	NA	NA	NA	NA	NA	NA	NA	NA	NA	NA	NA	NA	NA	NA	NA	NA	NA	NA	NA	NA	NA	NA	NA	NA	NA
super kingdom.Bacteria;phylum.Firmicutes;class.Clostridia;order.Clostridiales;NA;NA;species.Clostridiales_bacterium_W23	species	nan	0	0	0	0	0	0	0	0	0	nan	nan	nan	0	nan	nan	NA	NA	NA	NA	NA	NA	NA	NA	NA	nan	nan	0	nan	nan	nan	nan	6	2.0912297704159263e-05	1.3432374709524896e-05	2.8380334320338292e-05	0.21240420666666668	NA	NA	NA	NA	NA	NA	NA	NA	NA	NA	NA	NA	NA	NA	NA	NA	NA	NA	NA	NA	NA	NA	NA	NA	NA	NA	NA	NA	NA	NA	NA	NA	NA	NA	NA	NA	NA	NA	NA	NA	NA	NA	NA	NA	NA	NA	NA	NA	NA	NA	NA	NA	NA	NA	NA	NA	NA	NA	NA	NA	NA	NA	NA	NA	NA	NA	NA	NA	NA	NA	NA	NA	NA	NA	NA	NA	NA	NA	NA	NA	NA	NA	NA	NA	NA	NA	NA	NA	NA	NA	NA	NA	NA	NA	NA	NA	NA
super kingdom.Bacteria;phylum.Firmicutes;class.Clostridia;order.Clostridiales;NA;NA;species.Clostridiales_bacterium_canine_oral_taxon_027	species	0.20897775	3	2	3	0	0	0	0	0	0	0.00014420099769440732	0.00010238165320774517	0.00021827865453037348	68	31.666666666666668	0.5354971333333334	43.333333333333336	11.28182720399692	7.16456112017725	66	16.56341067095414	12.069199382937034	1.523076923076923	1.4681496508904217	1.6845692542069408	1.036017919487524	0.9430241498058689	0	nan	nan	nan	nan	31	3.77372591043776e-05	1.0257567520438203e-05	0.00021827865453037348	0.3994356265591398	NA	NA	NA	NA	NA	NA	NA	NA	NA	NA	NA	NA	NA	NA	NA	NA	NA	NA	NA	NA	NA	NA	NA	NA	NA	NA	NA	NA	NA	NA	NA	NA	NA	NA	NA	NA	NA	NA	NA	NA	NA	NA	NA	NA	NA	NA	NA	NA	NA	NA	NA	NA	NA	NA	NA	NA	NA	NA	NA	NA	NA	NA	NA	NA	NA	NA	NA	NA	NA	NA	NA	NA	NA	NA	NA	NA	NA	NA	NA	NA	NA	NA	NA	NA	NA	NA	NA	NA	NA	NA	NA	NA	NA	NA	NA	NA	NA
super kingdom.Bacteria;phylum.Firmicutes;class.Clostridia;order.Clostridiales;NA;NA;species.Clostridiales_bacterium_canine_oral_taxon_028	species	nan	1	1	0	0	0	0	0	0	1	0.00012991441887656507	0.00012991441887656507	0.00012991441887656507	102	nan	nan	NA	NA	NA	NA	NA	NA	NA	NA	NA	nan	nan	0	nan	nan	nan	nan	7	6.175986489082036e-05	1.694742907500932e-05	0.00012991441887656507	0.13456581904761905	NA	NA	NA	NA	NA	NA	NA	NA	NA	NA	NA	NA	NA	NA	NA	NA	NA	NA	NA	NA	NA	NA	NA	NA	NA	NA	NA	NA	NA	NA	NA	NA	NA	NA	NA	NA	NA	NA	NA	NA	NA	NA	NA	NA	NA	NA	NA	NA	NA	NA	NA	NA	NA	NA	NA	NA	NA	NA	NA	NA	NA	NA	NA	NA	NA	NA	NA	NA	NA	NA	NA	NA	NA	NA	NA	NA	NA	NA	NA	NA	NA	NA	NA	NA	NA	NA	NA	NA	NA	NA	NA	NA	NA	NA	NA	NA	NA
super kingdom.Bacteria;phylum.Firmicutes;class.Clostridia;order.Clostridiales;NA;NA;species.Clostridiales_bacterium_canine_oral_taxon_038	species	0.14700728333333332	3	1	0	0	0	0	0	0	3	0.00015332568991995108	0.00012336642294944443	0.00017582314535885505	106	78.66666666666667	0.7950096333333333	77.33333333333333	18.810611613404106	11.156831749038856	97	23.442069037924448	14.39589745920973	1.2543103448275863	1.246215142798443	1.2903212832307804	1.0879754936910064	0.9903179719662533	0	nan	nan	nan	nan	13	6.2528293397868e-05	1.1216924095074649e-05	0.00017582314535885505	0.35369629294871796	NA	NA	NA	NA	NA	NA	NA	NA	NA	NA	NA	NA	NA	NA	NA	NA	NA	NA	NA	NA	NA	NA	NA	NA	NA	NA	NA	NA	NA	NA	NA	NA	NA	NA	NA	NA	NA	NA	NA	NA	NA	NA	NA	NA	NA	NA	NA	NA	NA	NA	NA	NA	NA	NA	NA	NA	NA	NA	NA	NA	NA	NA	NA	NA	NA	NA	NA	NA	NA	NA	NA	NA	NA	NA	NA	NA	NA	NA	NA	NA	NA	NA	NA	NA	NA	NA	NA	NA	NA	NA	NA	NA	NA	NA	NA	NA	NA
super kingdom.Bacteria;phylum.Firmicutes;class.Clostridia;order.Clostridiales;NA;NA;species.Clostridiales_bacterium_canine_oral_taxon_100	species	0.11888181527777777	9	2	4	0	0	0	0	0	5	0.0002751272595648341	0.0001010764643452772	0.000648776726780375	107	55.583333333333336	0.6718203611111111	63.888888888888886	10.44601747202055	4.842219579520302	97	15.73273364182545	9.409644888724081	1.5182608695652176	1.5060987293928296	1.9432503491831021	2.01092412000383	0.9152110078987699	0	nan	nan	nan	nan	44	7.287653519759425e-05	1.0536408559778315e-05	0.000648776726780375	0.3342354722515856	NA	NA	NA	NA	NA	NA	NA	NA	NA	NA	NA	NA	NA	NA	NA	NA	NA	NA	NA	NA	NA	NA	NA	NA	NA	NA	NA	NA	NA	NA	NA	NA	NA	NA	NA	NA	NA	NA	NA	NA	NA	NA	NA	NA	NA	NA	NA	NA	NA	NA	NA	NA	NA	NA	NA	NA	NA	NA	NA	NA	NA	NA	NA	NA	NA	NA	NA	NA	NA	NA	NA	NA	NA	NA	NA	NA	NA	NA	NA	NA	NA	NA	NA	NA	NA	NA	NA	NA	NA	NA	NA	NA	NA	NA	NA	NA	NA
super kingdom.Bacteria;phylum.Firmicutes;class.Clostridia;order.Clostridiales;NA;NA;species.Clostridiales_bacterium_canine_oral_taxon_123	species	nan	0	0	0	0	0	0	0	0	0	nan	nan	nan	0	nan	nan	NA	NA	NA	NA	NA	NA	NA	NA	NA	nan	nan	0	nan	nan	nan	nan	25	1.448929029691441e-05	1.0182625386303351e-05	2.1832392721080265e-05	0.2066692771666667	NA	NA	NA	NA	NA	NA	NA	NA	NA	NA	NA	NA	NA	NA	NA	NA	NA	NA	NA	NA	NA	NA	NA	NA	NA	NA	NA	NA	NA	NA	NA	NA	NA	NA	NA	NA	NA	NA	NA	NA	NA	NA	NA	NA	NA	NA	NA	NA	NA	NA	NA	NA	NA	NA	NA	NA	NA	NA	NA	NA	NA	NA	NA	NA	NA	NA	NA	NA	NA	NA	NA	NA	NA	NA	NA	NA	NA	NA	NA	NA	NA	NA	NA	NA	NA	NA	NA	NA	NA	NA	NA	NA	NA	NA	NA	NA	NA
super kingdom.Bacteria;phylum.Firmicutes;class.Clostridia;order.Clostridiales;NA;NA;species.Clostridiales_bacterium_canine_oral_taxon_127	species	nan	1	1	1	0	0	0	0	0	0	0.0002429517582313112	0.0002429517582313112	0.0002429517582313112	38	nan	nan	NA	NA	NA	NA	NA	NA	NA	NA	NA	nan	nan	0	nan	nan	nan	nan	2	0.00014402938731385582	4.510701639640046e-05	0.0002429517582313112	0.2124012	NA	NA	NA	NA	NA	NA	NA	NA	NA	NA	NA	NA	NA	NA	NA	NA	NA	NA	NA	NA	NA	NA	NA	NA	NA	NA	NA	NA	NA	NA	NA	NA	NA	NA	NA	NA	NA	NA	NA	NA	NA	NA	NA	NA	NA	NA	NA	NA	NA	NA	NA	NA	NA	NA	NA	NA	NA	NA	NA	NA	NA	NA	NA	NA	NA	NA	NA	NA	NA	NA	NA	NA	NA	NA	NA	NA	NA	NA	NA	NA	NA	NA	NA	NA	NA	NA	NA	NA	NA	NA	NA	NA	NA	NA	NA	NA	NA
super kingdom.Bacteria;phylum.Firmicutes;class.Clostridia;order.Clostridiales;NA;NA;species.Clostridiales_bacterium_canine_oral_taxon_141	species	0.2902134625	8	2	8	0	0	0	0	0	0	0.00020103441240652207	0.00010773718756215608	0.0005235103750237959	58	20.75	0.5008613892857143	23.5	2.9593958204036372	2.0834956845601744	47	3.3680323936198246	2.2540556288688807	2.0	1.1380810807391262	1.0818623938473437	1.9017933381805827	0.9145692725962647	0	nan	nan	nan	nan	91	3.699000923726669e-05	1.001712929108776e-05	0.0005235103750237959	0.2892784773382174	NA	NA	NA	NA	NA	NA	NA	NA	NA	NA	NA	NA	NA	NA	NA	NA	NA	NA	NA	NA	NA	NA	NA	NA	NA	NA	NA	NA	NA	NA	NA	NA	NA	NA	NA	NA	NA	NA	NA	NA	NA	NA	NA	NA	NA	NA	NA	NA	NA	NA	NA	NA	NA	NA	NA	NA	NA	NA	NA	NA	NA	NA	NA	NA	NA	NA	NA	NA	NA	NA	NA	NA	NA	NA	NA	NA	NA	NA	NA	NA	NA	NA	NA	NA	NA	NA	NA	NA	NA	NA	NA	NA	NA	NA	NA	NA	NA
super kingdom.Bacteria;phylum.Firmicutes;class.Clostridia;order.Clostridiales;NA;NA;species.Clostridiales_bacterium_canine_oral_taxon_142	species	nan	0	0	0	0	0	0	0	0	0	nan	nan	nan	0	nan	nan	NA	NA	NA	NA	NA	NA	NA	NA	NA	nan	nan	0	nan	nan	nan	nan	0	nan	nan	nan	nan	NA	NA	NA	NA	NA	NA	NA	NA	NA	NA	NA	NA	NA	NA	NA	NA	NA	NA	NA	NA	NA	NA	NA	NA	NA	NA	NA	NA	NA	NA	NA	NA	NA	NA	NA	NA	NA	NA	NA	NA	NA	NA	NA	NA	NA	NA	NA	NA	NA	NA	NA	NA	NA	NA	NA	NA	NA	NA	NA	NA	NA	NA	NA	NA	NA	NA	NA	NA	NA	NA	NA	NA	NA	NA	NA	NA	NA	NA	NA	NA	NA	NA	NA	NA	NA	NA	NA	NA	NA	NA	NA	NA	NA	NA	NA	NA	NA
super kingdom.Bacteria;phylum.Firmicutes;class.Clostridia;order.Clostridiales;NA;NA;species.Clostridiales_bacterium_canine_oral_taxon_162	species	0.61191705	2	2	2	0	0	0	0	0	0	0.00043419813802701295	0.0003360094082634314	0.0005323868677905945	49	14.0	0.2857143	NA	NA	NA	NA	NA	NA	NA	NA	NA	0.6673554545898803	0.9627904048470202	0	nan	nan	nan	nan	15	7.604309312580601e-05	1.024999743750064e-05	0.0005323868677905945	0.21895367476190475	NA	NA	NA	NA	NA	NA	NA	NA	NA	NA	NA	NA	NA	NA	NA	NA	NA	NA	NA	NA	NA	NA	NA	NA	NA	NA	NA	NA	NA	NA	NA	NA	NA	NA	NA	NA	NA	NA	NA	NA	NA	NA	NA	NA	NA	NA	NA	NA	NA	NA	NA	NA	NA	NA	NA	NA	NA	NA	NA	NA	NA	NA	NA	NA	NA	NA	NA	NA	NA	NA	NA	NA	NA	NA	NA	NA	NA	NA	NA	NA	NA	NA	NA	NA	NA	NA	NA	NA	NA	NA	NA	NA	NA	NA	NA	NA	NA
super kingdom.Bacteria;phylum.Firmicutes;class.Clostridia;order.Clostridiales;NA;NA;species.Clostridiales_bacterium_canine_oral_taxon_216	species	0.11859423095238095	15	2	12	0	0	0	0	0	3	0.0002836726615754207	0.0001070984877693527	0.0009053555261508461	110	55.20952380952381	0.6787141942857142	63.266666666666666	12.224094514871487	5.7121173787556785	101	18.375703845574446	11.914371765300311	1.5964172813487882	1.5032364011272235	2.085806536401345	2.455081901180525	0.9065865544816253	0	nan	nan	nan	nan	38	0.00013166785109810212	1.0679196924391286e-05	0.0009053555261508461	0.13537096728307255	NA	NA	NA	NA	NA	NA	NA	NA	NA	NA	NA	NA	NA	NA	NA	NA	NA	NA	NA	NA	NA	NA	NA	NA	NA	NA	NA	NA	NA	NA	NA	NA	NA	NA	NA	NA	NA	NA	NA	NA	NA	NA	NA	NA	NA	NA	NA	NA	NA	NA	NA	NA	NA	NA	NA	NA	NA	NA	NA	NA	NA	NA	NA	NA	NA	NA	NA	NA	NA	NA	NA	NA	NA	NA	NA	NA	NA	NA	NA	NA	NA	NA	NA	NA	NA	NA	NA	NA	NA	NA	NA	NA	NA	NA	NA	NA	NA
super kingdom.Bacteria;phylum.Firmicutes;class.Clostridia;order.Clostridiales;NA;NA;species.Clostridiales_bacterium_canine_oral_taxon_217	species	0.32535406383399207	23	4	22	0	0	0	0	0	1	0.00018496396803201505	0.00010197953610642131	0.00035454536743357066	104	24.64426877470356	0.5095262620553359	29.695652173913043	2.6260255989045493	1.6267625300676989	96	3.3026948169175188	1.7061644206186544	3.232796486090776	1.2576780737762965	1.0488097611565046	3.0462340627872786	0.9715323496090646	0	nan	nan	nan	nan	125	5.226438838187554e-05	1.0010911893964422e-05	0.00035454536743357066	0.42033432736774196	NA	NA	NA	NA	NA	NA	NA	NA	NA	NA	NA	NA	NA	NA	NA	NA	NA	NA	NA	NA	NA	NA	NA	NA	NA	NA	NA	NA	NA	NA	NA	NA	NA	NA	NA	NA	NA	NA	NA	NA	NA	NA	NA	NA	NA	NA	NA	NA	NA	NA	NA	NA	NA	NA	NA	NA	NA	NA	NA	NA	NA	NA	NA	NA	NA	NA	NA	NA	NA	NA	NA	NA	NA	NA	NA	NA	NA	NA	NA	NA	NA	NA	NA	NA	NA	NA	NA	NA	NA	NA	NA	NA	NA	NA	NA	NA	NA
super kingdom.Bacteria;phylum.Firmicutes;class.Clostridia;order.Clostridiales;NA;NA;species.Clostridiales_bacterium_canine_oral_taxon_219	species	nan	0	0	0	0	0	0	0	0	0	nan	nan	nan	0	nan	nan	NA	NA	NA	NA	NA	NA	NA	NA	NA	nan	nan	0	nan	nan	nan	nan	2	1.3723604595605311e-05	1.1239491075844086e-05	1.6207718115366538e-05	0.034841699999999975	NA	NA	NA	NA	NA	NA	NA	NA	NA	NA	NA	NA	NA	NA	NA	NA	NA	NA	NA	NA	NA	NA	NA	NA	NA	NA	NA	NA	NA	NA	NA	NA	NA	NA	NA	NA	NA	NA	NA	NA	NA	NA	NA	NA	NA	NA	NA	NA	NA	NA	NA	NA	NA	NA	NA	NA	NA	NA	NA	NA	NA	NA	NA	NA	NA	NA	NA	NA	NA	NA	NA	NA	NA	NA	NA	NA	NA	NA	NA	NA	NA	NA	NA	NA	NA	NA	NA	NA	NA	NA	NA	NA	NA	NA	NA	NA	NA
super kingdom.Bacteria;phylum.Firmicutes;class.Clostridia;order.Clostridiales;NA;NA;species.Clostridiales_bacterium_canine_oral_taxon_222	species	nan	1	1	1	0	0	0	0	0	0	0.00013447268370802312	0.00013447268370802312	0.00013447268370802312	103	nan	nan	NA	NA	NA	NA	NA	NA	NA	NA	NA	nan	nan	0	nan	nan	nan	nan	24	3.807170454764917e-05	1.001712929108776e-05	0.00013447268370802312	0.38477903134057967	NA	NA	NA	NA	NA	NA	NA	NA	NA	NA	NA	NA	NA	NA	NA	NA	NA	NA	NA	NA	NA	NA	NA	NA	NA	NA	NA	NA	NA	NA	NA	NA	NA	NA	NA	NA	NA	NA	NA	NA	NA	NA	NA	NA	NA	NA	NA	NA	NA	NA	NA	NA	NA	NA	NA	NA	NA	NA	NA	NA	NA	NA	NA	NA	NA	NA	NA	NA	NA	NA	NA	NA	NA	NA	NA	NA	NA	NA	NA	NA	NA	NA	NA	NA	NA	NA	NA	NA	NA	NA	NA	NA	NA	NA	NA	NA	NA
super kingdom.Bacteria;phylum.Firmicutes;class.Clostridia;order.Clostridiales;NA;NA;species.Clostridiales_bacterium_canine_oral_taxon_230	species	nan	0	0	0	0	0	0	0	0	0	nan	nan	nan	0	nan	nan	NA	NA	NA	NA	NA	NA	NA	NA	NA	nan	nan	0	nan	nan	nan	nan	90	2.4301896217397705e-05	1.0273585584104708e-05	9.620750033672626e-05	0.3442388633333333	NA	NA	NA	NA	NA	NA	NA	NA	NA	NA	NA	NA	NA	NA	NA	NA	NA	NA	NA	NA	NA	NA	NA	NA	NA	NA	NA	NA	NA	NA	NA	NA	NA	NA	NA	NA	NA	NA	NA	NA	NA	NA	NA	NA	NA	NA	NA	NA	NA	NA	NA	NA	NA	NA	NA	NA	NA	NA	NA	NA	NA	NA	NA	NA	NA	NA	NA	NA	NA	NA	NA	NA	NA	NA	NA	NA	NA	NA	NA	NA	NA	NA	NA	NA	NA	NA	NA	NA	NA	NA	NA	NA	NA	NA	NA	NA	NA
super kingdom.Bacteria;phylum.Firmicutes;class.Clostridia;order.Clostridiales;NA;NA;species.Clostridiales_bacterium_canine_oral_taxon_259	species	nan	0	0	0	0	0	0	0	0	0	nan	nan	nan	0	nan	nan	NA	NA	NA	NA	NA	NA	NA	NA	NA	nan	nan	0	nan	nan	nan	nan	2	1.7156663001529738e-05	1.476145488899386e-05	1.9551871114065616e-05	0.04461209999999999	NA	NA	NA	NA	NA	NA	NA	NA	NA	NA	NA	NA	NA	NA	NA	NA	NA	NA	NA	NA	NA	NA	NA	NA	NA	NA	NA	NA	NA	NA	NA	NA	NA	NA	NA	NA	NA	NA	NA	NA	NA	NA	NA	NA	NA	NA	NA	NA	NA	NA	NA	NA	NA	NA	NA	NA	NA	NA	NA	NA	NA	NA	NA	NA	NA	NA	NA	NA	NA	NA	NA	NA	NA	NA	NA	NA	NA	NA	NA	NA	NA	NA	NA	NA	NA	NA	NA	NA	NA	NA	NA	NA	NA	NA	NA	NA	NA
super kingdom.Bacteria;phylum.Firmicutes;class.Clostridia;order.Clostridiales;NA;NA;species.Clostridiales_bacterium_canine_oral_taxon_260	species	0.144676425	5	2	5	0	0	0	0	0	0	0.0004400562919181897	0.00021941528790843858	0.0008322461316103962	96	50.9	0.61275038	35.0	9.728805953674621	6.404979871585306	57	12.396519249179148	8.063239528379174	1.6285714285714286	1.2742076785380756	1.2589016187467628	1.507716816067342	0.9367971292456283	0	nan	nan	nan	nan	59	5.921113574828602e-05	1.0022952561365527e-05	0.0008322461316103962	0.31920802787843366	NA	NA	NA	NA	NA	NA	NA	NA	NA	NA	NA	NA	NA	NA	NA	NA	NA	NA	NA	NA	NA	NA	NA	NA	NA	NA	NA	NA	NA	NA	NA	NA	NA	NA	NA	NA	NA	NA	NA	NA	NA	NA	NA	NA	NA	NA	NA	NA	NA	NA	NA	NA	NA	NA	NA	NA	NA	NA	NA	NA	NA	NA	NA	NA	NA	NA	NA	NA	NA	NA	NA	NA	NA	NA	NA	NA	NA	NA	NA	NA	NA	NA	NA	NA	NA	NA	NA	NA	NA	NA	NA	NA	NA	NA	NA	NA	NA
super kingdom.Bacteria;phylum.Firmicutes;class.Clostridia;order.Clostridiales;NA;NA;species.Clostridiales_bacterium_canine_oral_taxon_261	species	0.053966816666666674	3	1	3	0	0	0	0	0	0	0.0004391548447592189	0.00012064424024289707	0.0010620516749077233	89	69.33333333333333	0.8191132	73.66666666666667	18.194212815583846	12.01913197314046	85	19.57713999252242	13.556886410724344	1.1538461538461537	1.0760091789051769	1.1279422208708876	0.6258635406525637	0.5696855452175237	1	0.0010620516749077233	0.0010620516749077233	0.0010620516749077233	nan	13	0.00014257581390431903	1.236781893513079e-05	0.0010620516749077233	0.15884372948717948	NA	NA	NA	NA	NA	NA	NA	NA	NA	NA	NA	NA	NA	NA	NA	NA	NA	NA	NA	NA	NA	NA	NA	NA	NA	NA	NA	NA	NA	NA	NA	NA	NA	NA	NA	NA	NA	NA	NA	NA	NA	NA	NA	NA	NA	NA	NA	NA	NA	NA	NA	NA	NA	NA	NA	NA	NA	NA	NA	NA	NA	NA	NA	NA	NA	NA	NA	NA	NA	NA	NA	NA	NA	NA	NA	NA	NA	NA	NA	NA	NA	NA	NA	NA	NA	NA	NA	NA	NA	NA	NA	NA	NA	NA	NA	NA	NA
super kingdom.Bacteria;phylum.Firmicutes;class.Clostridia;order.Clostridiales;NA;NA;species.Clostridiales_bacterium_canine_oral_taxon_336	species	nan	0	0	0	0	0	0	0	0	0	nan	nan	nan	0	nan	nan	NA	NA	NA	NA	NA	NA	NA	NA	NA	nan	nan	0	nan	nan	nan	nan	10	1.5429569963806604e-05	1.1315033153047139e-05	1.9892184360764656e-05	0.2748859322222223	NA	NA	NA	NA	NA	NA	NA	NA	NA	NA	NA	NA	NA	NA	NA	NA	NA	NA	NA	NA	NA	NA	NA	NA	NA	NA	NA	NA	NA	NA	NA	NA	NA	NA	NA	NA	NA	NA	NA	NA	NA	NA	NA	NA	NA	NA	NA	NA	NA	NA	NA	NA	NA	NA	NA	NA	NA	NA	NA	NA	NA	NA	NA	NA	NA	NA	NA	NA	NA	NA	NA	NA	NA	NA	NA	NA	NA	NA	NA	NA	NA	NA	NA	NA	NA	NA	NA	NA	NA	NA	NA	NA	NA	NA	NA	NA	NA
super kingdom.Bacteria;phylum.Firmicutes;class.Clostridia;order.Clostridiales;NA;NA;species.Clostridiales_bacterium_canine_oral_taxon_386	species	0.14542628181818182	11	3	2	0	0	0	0	2	7	0.0002104133596670897	0.00010410702201863516	0.00047732696897374703	127	64.45454545454545	0.6843363181818183	75.9090909090909	16.159049087837275	6.927329357419881	121	27.018828908350912	17.59247051392031	1.5940119760479043	1.67205562415722	2.539574720101473	2.307197466856356	0.9621760770910694	0	nan	nan	nan	nan	27	0.00011093432156819668	1.001712929108776e-05	0.00047732696897374703	0.16714659928774928	NA	NA	NA	NA	NA	NA	NA	NA	NA	NA	NA	NA	NA	NA	NA	NA	NA	NA	NA	NA	NA	NA	NA	NA	NA	NA	NA	NA	NA	NA	NA	NA	NA	NA	NA	NA	NA	NA	NA	NA	NA	NA	NA	NA	NA	NA	NA	NA	NA	NA	NA	NA	NA	NA	NA	NA	NA	NA	NA	NA	NA	NA	NA	NA	NA	NA	NA	NA	NA	NA	NA	NA	NA	NA	NA	NA	NA	NA	NA	NA	NA	NA	NA	NA	NA	NA	NA	NA	NA	NA	NA	NA	NA	NA	NA	NA	NA
super kingdom.Bacteria;phylum.Firmicutes;class.Clostridia;order.Clostridiales;NA;NA;species.Clostridiales_bacterium_enrichment_culture_clone_2z-3	species	nan	0	0	0	0	0	0	0	0	0	nan	nan	nan	0	nan	nan	NA	NA	NA	NA	NA	NA	NA	NA	NA	nan	nan	0	nan	nan	nan	nan	16	2.1716313311375582e-05	1.0529197464569251e-05	4.946087644673064e-05	0.34429190333333337	NA	NA	NA	NA	NA	NA	NA	NA	NA	NA	NA	NA	NA	NA	NA	NA	NA	NA	NA	NA	NA	NA	NA	NA	NA	NA	NA	NA	NA	NA	NA	NA	NA	NA	NA	NA	NA	NA	NA	NA	NA	NA	NA	NA	NA	NA	NA	NA	NA	NA	NA	NA	NA	NA	NA	NA	NA	NA	NA	NA	NA	NA	NA	NA	NA	NA	NA	NA	NA	NA	NA	NA	NA	NA	NA	NA	NA	NA	NA	NA	NA	NA	NA	NA	NA	NA	NA	NA	NA	NA	NA	NA	NA	NA	NA	NA	NA
super kingdom.Bacteria;phylum.Firmicutes;class.Clostridia;order.Clostridiales;NA;NA;species.Clostridiales_bacterium_enrichment_culture_clone_LDC-1	species	0.3340763981617647	17	3	0	0	0	0	1	0	16	0.0006793276939451105	0.00010054161329946975	0.007675376255878364	123	44.029411764705884	0.5166559838235294	49.88235294117647	12.133176663002924	6.699341569873595	100	25.02723675178729	14.164192274122183	2.0047169811320753	2.0627109822031655	2.114266323994798	1.5066784475335897	0.5317913847520317	1	0.007675376255878364	0.007675376255878364	0.007675376255878364	nan	78	0.00018180543729979823	1.0158472165786265e-05	0.007675376255878364	0.3308262862637363	NA	NA	NA	NA	NA	NA	NA	NA	NA	NA	NA	NA	NA	NA	NA	NA	NA	NA	NA	NA	NA	NA	NA	NA	NA	NA	NA	NA	NA	NA	NA	NA	NA	NA	NA	NA	NA	NA	NA	NA	NA	NA	NA	NA	NA	NA	NA	NA	NA	NA	NA	NA	NA	NA	NA	NA	NA	NA	NA	NA	NA	NA	NA	NA	NA	NA	NA	NA	NA	NA	NA	NA	NA	NA	NA	NA	NA	NA	NA	NA	NA	NA	NA	NA	NA	NA	NA	NA	NA	NA	NA	NA	NA	NA	NA	NA	NA
super kingdom.Bacteria;phylum.Firmicutes;class.Clostridia;order.Clostridiales;NA;NA;species.Clostridiales_bacterium_enrichment_culture_clone_LDC-10	species	0.24477135	2	1	0	0	0	2	0	0	0	0.00012927852789754537	0.00010285508575542775	0.00015570197003966302	55	32.0	0.5818182000000001	NA	NA	NA	NA	NA	NA	NA	NA	NA	0.6721113005323482	0.9696516402034505	0	nan	nan	nan	nan	32	2.62797437366762e-05	1.0822510822510823e-05	0.00015570197003966302	0.3252025865927419	NA	NA	NA	NA	NA	NA	NA	NA	NA	NA	NA	NA	NA	NA	NA	NA	NA	NA	NA	NA	NA	NA	NA	NA	NA	NA	NA	NA	NA	NA	NA	NA	NA	NA	NA	NA	NA	NA	NA	NA	NA	NA	NA	NA	NA	NA	NA	NA	NA	NA	NA	NA	NA	NA	NA	NA	NA	NA	NA	NA	NA	NA	NA	NA	NA	NA	NA	NA	NA	NA	NA	NA	NA	NA	NA	NA	NA	NA	NA	NA	NA	NA	NA	NA	NA	NA	NA	NA	NA	NA	NA	NA	NA	NA	NA	NA	NA
super kingdom.Bacteria;phylum.Firmicutes;class.Clostridia;order.Clostridiales;NA;NA;species.Clostridiales_bacterium_enrichment_culture_clone_WSC-23	species	nan	0	0	0	0	0	0	0	0	0	nan	nan	nan	0	nan	nan	NA	NA	NA	NA	NA	NA	NA	NA	NA	nan	nan	0	nan	nan	nan	nan	11	1.8062417836979806e-05	1.0022952561365527e-05	3.810104396860474e-05	0.3355322945454546	NA	NA	NA	NA	NA	NA	NA	NA	NA	NA	NA	NA	NA	NA	NA	NA	NA	NA	NA	NA	NA	NA	NA	NA	NA	NA	NA	NA	NA	NA	NA	NA	NA	NA	NA	NA	NA	NA	NA	NA	NA	NA	NA	NA	NA	NA	NA	NA	NA	NA	NA	NA	NA	NA	NA	NA	NA	NA	NA	NA	NA	NA	NA	NA	NA	NA	NA	NA	NA	NA	NA	NA	NA	NA	NA	NA	NA	NA	NA	NA	NA	NA	NA	NA	NA	NA	NA	NA	NA	NA	NA	NA	NA	NA	NA	NA	NA
super kingdom.Bacteria;phylum.Firmicutes;class.Clostridia;order.Clostridiales;NA;NA;species.Clostridiales_bacterium_feline_oral_taxon_020	species	nan	0	0	0	0	0	0	0	0	0	nan	nan	nan	0	nan	nan	NA	NA	NA	NA	NA	NA	NA	NA	NA	nan	nan	0	nan	nan	nan	nan	8	1.9300478247333962e-05	1.013643643440712e-05	3.083231843618481e-05	0.36574828214285715	NA	NA	NA	NA	NA	NA	NA	NA	NA	NA	NA	NA	NA	NA	NA	NA	NA	NA	NA	NA	NA	NA	NA	NA	NA	NA	NA	NA	NA	NA	NA	NA	NA	NA	NA	NA	NA	NA	NA	NA	NA	NA	NA	NA	NA	NA	NA	NA	NA	NA	NA	NA	NA	NA	NA	NA	NA	NA	NA	NA	NA	NA	NA	NA	NA	NA	NA	NA	NA	NA	NA	NA	NA	NA	NA	NA	NA	NA	NA	NA	NA	NA	NA	NA	NA	NA	NA	NA	NA	NA	NA	NA	NA	NA	NA	NA	NA
super kingdom.Bacteria;phylum.Firmicutes;class.Clostridia;order.Clostridiales;NA;NA;species.Clostridiales_bacterium_feline_oral_taxon_118	species	nan	0	0	0	0	0	0	0	0	0	nan	nan	nan	0	nan	nan	NA	NA	NA	NA	NA	NA	NA	NA	NA	nan	nan	0	nan	nan	nan	nan	1	1.2413262329472809e-05	1.2413262329472809e-05	1.2413262329472809e-05	nan	NA	NA	NA	NA	NA	NA	NA	NA	NA	NA	NA	NA	NA	NA	NA	NA	NA	NA	NA	NA	NA	NA	NA	NA	NA	NA	NA	NA	NA	NA	NA	NA	NA	NA	NA	NA	NA	NA	NA	NA	NA	NA	NA	NA	NA	NA	NA	NA	NA	NA	NA	NA	NA	NA	NA	NA	NA	NA	NA	NA	NA	NA	NA	NA	NA	NA	NA	NA	NA	NA	NA	NA	NA	NA	NA	NA	NA	NA	NA	NA	NA	NA	NA	NA	NA	NA	NA	NA	NA	NA	NA	NA	NA	NA	NA	NA	NA
super kingdom.Bacteria;phylum.Firmicutes;class.Clostridia;order.Clostridiales;NA;NA;species.Clostridiales_bacterium_feline_oral_taxon_148	species	0.11760050609243698	85	4	85	0	0	0	0	0	0	0.0018665531482408234	0.00010573783237443633	0.02177880650224812	118	26.52577030812325	0.668743180952381	28.235294117647058	7.482598087768541	4.529238959268773	75	11.145043429223538	6.780214356461031	2.65625	1.4894617215164647	1.4969875551798373	3.589358118030889	0.8079315505098802	32	0.004310833763127061	0.0011048512246137237	0.02177880650224812	0.09780791149193549	167	0.0009674793450799938	1.024999743750064e-05	0.02177880650224812	0.13955535934276025	NA	NA	NA	NA	NA	NA	NA	NA	NA	NA	NA	NA	NA	NA	NA	NA	NA	NA	NA	NA	NA	NA	NA	NA	NA	NA	NA	NA	NA	NA	NA	NA	NA	NA	NA	NA	NA	NA	NA	NA	NA	NA	NA	NA	NA	NA	NA	NA	NA	NA	NA	NA	NA	NA	NA	NA	NA	NA	NA	NA	NA	NA	NA	NA	NA	NA	NA	NA	NA	NA	NA	NA	NA	NA	NA	NA	NA	NA	NA	NA	NA	NA	NA	NA	NA	NA	NA	NA	NA	NA	NA	NA	NA	NA	NA	NA	NA
super kingdom.Bacteria;phylum.Firmicutes;class.Clostridia;order.Clostridiales;NA;NA;species.Clostridiales_bacterium_mt11	species	0.3334994	9	3	1	0	0	0	0	0	8	0.0002853158689628235	0.000124595066035385	0.0005161505161505162	100	22.25	0.38101697777777777	32.44444444444444	4.785024320846983	2.699409089454917	83	10.293101580887765	6.9558090144278895	2.558219178082192	2.1511074742177723	2.5767895061183386	2.083369786854088	0.948182451781892	0	nan	nan	nan	nan	73	5.699816237122766e-05	1.019170598966561e-05	0.0005161505161505162	0.31534381927321153	NA	NA	NA	NA	NA	NA	NA	NA	NA	NA	NA	NA	NA	NA	NA	NA	NA	NA	NA	NA	NA	NA	NA	NA	NA	NA	NA	NA	NA	NA	NA	NA	NA	NA	NA	NA	NA	NA	NA	NA	NA	NA	NA	NA	NA	NA	NA	NA	NA	NA	NA	NA	NA	NA	NA	NA	NA	NA	NA	NA	NA	NA	NA	NA	NA	NA	NA	NA	NA	NA	NA	NA	NA	NA	NA	NA	NA	NA	NA	NA	NA	NA	NA	NA	NA	NA	NA	NA	NA	NA	NA	NA	NA	NA	NA	NA	NA
super kingdom.Bacteria;phylum.Firmicutes;class.Clostridia;order.Clostridiales;NA;NA;species.Clostridiales_bacterium_mt7	species	0.21495514999999998	3	1	0	0	0	0	0	0	3	0.0001832375377676739	0.00014457582485671503	0.00022310016267720195	54	23.333333333333332	0.45222130000000005	26.666666666666668	5.820287157105189	3.863633487608969	39	6.78689481218244	4.29029946809933	1.4625	1.166075595410658	1.1104312771536737	1.0832296265214971	0.9859980975042054	0	nan	nan	nan	nan	57	3.600957012527986e-05	1.001983928177792e-05	0.00022310016267720195	0.22692942866541355	NA	NA	NA	1	35.329468	35.329468	35.329468	NA	35.329468	NA	35.329468	NA	0.0	NA	5274851.0	5274851.0	5274851.0	NA	5274851	NA	5274851	NA	0.0	NA	5342.0	5342.0	5342.0	NA	5342	NA	5342	NA	0.0	NA	1012.7300278244826	1012.7300278244826	1012.7300278244826	NA	1012.7300278244826	NA	1012.7300278244826	NA	0.0	NA	1	249.0	249.0	249	249	0.0	NA	249.0	NA	NA	249.0	NA	1	64.0	64.0	64	64	0.0	NA	64.0	NA	NA	64.0	NA	1	580.0	580.0	580	580	0.0	NA	580.0	NA	NA	580.0	NA	1	123.0	123.0	123	123	0.0	NA	123.0	NA	NA	123.0	NA	NA	NA	NA	NA	NA
super kingdom.Bacteria;phylum.Firmicutes;class.Clostridia;order.Clostridiales;NA;NA;species.Clostridiales_bacterium_oral_clone_MCE3_9	species	nan	0	0	0	0	0	0	0	0	0	nan	nan	nan	0	nan	nan	NA	NA	NA	NA	NA	NA	NA	NA	NA	nan	nan	0	nan	nan	nan	nan	11	3.155916718327221e-05	1.0417643320727985e-05	9.07715582450832e-05	0.3154746218181817	NA	NA	NA	NA	NA	NA	NA	NA	NA	NA	NA	NA	NA	NA	NA	NA	NA	NA	NA	NA	NA	NA	NA	NA	NA	NA	NA	NA	NA	NA	NA	NA	NA	NA	NA	NA	NA	NA	NA	NA	NA	NA	NA	NA	NA	NA	NA	NA	NA	NA	NA	NA	NA	NA	NA	NA	NA	NA	NA	NA	NA	NA	NA	NA	NA	NA	NA	NA	NA	NA	NA	NA	NA	NA	NA	NA	NA	NA	NA	NA	NA	NA	NA	NA	NA	NA	NA	NA	NA	NA	NA	NA	NA	NA	NA	NA	NA
super kingdom.Bacteria;phylum.Firmicutes;class.Clostridia;order.Clostridiales;NA;NA;species.Clostridiales_bacterium_oral_taxon_075	species	nan	0	0	0	0	0	0	0	0	0	nan	nan	nan	0	nan	nan	NA	NA	NA	NA	NA	NA	NA	NA	NA	nan	nan	0	nan	nan	nan	nan	13	1.5905736148351703e-05	1.1100627185435977e-05	2.6094671468086216e-05	0.1604677	NA	NA	NA	NA	NA	NA	NA	NA	NA	NA	NA	NA	NA	NA	NA	NA	NA	NA	NA	NA	NA	NA	NA	NA	NA	NA	NA	NA	NA	NA	NA	NA	NA	NA	NA	NA	NA	NA	NA	NA	NA	NA	NA	NA	NA	NA	NA	NA	NA	NA	NA	NA	NA	NA	NA	NA	NA	NA	NA	NA	NA	NA	NA	NA	NA	NA	NA	NA	NA	NA	NA	NA	NA	NA	NA	NA	NA	NA	NA	NA	NA	NA	NA	NA	NA	NA	NA	NA	NA	NA	NA	NA	NA	NA	NA	NA	NA
super kingdom.Bacteria;phylum.Firmicutes;class.Clostridia;order.Clostridiales;NA;NA;species.Clostridiales_bacterium_oral_taxon_876	species	nan	0	0	0	0	0	0	0	0	0	nan	nan	nan	0	nan	nan	NA	NA	NA	NA	NA	NA	NA	NA	NA	nan	nan	0	nan	nan	nan	nan	1	1.713884175707406e-05	1.713884175707406e-05	1.713884175707406e-05	nan	NA	NA	NA	1	32.9	32.9	32.9	NA	32.9	NA	32.9	NA	0.0	NA	4672942.0	4672942.0	4672942.0	NA	4672942	NA	4672942	NA	0.0	NA	4570.0	4570.0	4570.0	NA	4570	NA	4570	NA	0.0	NA	977.9706232176646	977.9706232176646	977.9706232176646	NA	977.9706232176646	NA	977.9706232176646	NA	0.0	NA	1	218.0	218.0	218	218	0.0	NA	218.0	NA	NA	218.0	NA	1	59.0	59.0	59	59	0.0	NA	59.0	NA	NA	59.0	NA	1	473.0	473.0	473	473	0.0	NA	473.0	NA	NA	473.0	NA	1	120.0	120.0	120	120	0.0	NA	120.0	NA	NA	120.0	NA	1	2.85662458498112	NA	NA	NA
super kingdom.Bacteria;phylum.Firmicutes;class.Clostridia;order.Clostridiales;NA;NA;species.Clostridiales_bacterium_oral_taxon_F32	species	0.3302786286538461	40	4	40	0	0	0	0	0	0	0.0009612809623924919	0.00010220072221843701	0.006265687459328809	88	14.673076923076923	0.45226926730769224	20.95	4.728938288690953	3.0974667513855048	79	8.333886972885578	5.624151296171194	3.7708830548926016	1.7623167113040363	1.8157261231796908	3.010043385487136	0.81597770350838	9	0.003032907657157839	0.001220960929250264	0.006265687459328809	0.16315618472222224	326	0.00013911807496639022	1.0033411259494115e-05	0.006265687459328809	0.34970689905521474	NA	NA	NA	NA	NA	NA	NA	NA	NA	NA	NA	NA	NA	NA	NA	NA	NA	NA	NA	NA	NA	NA	NA	NA	NA	NA	NA	NA	NA	NA	NA	NA	NA	NA	NA	NA	NA	NA	NA	NA	NA	NA	NA	NA	NA	NA	NA	NA	NA	NA	NA	NA	NA	NA	NA	NA	NA	NA	NA	NA	NA	NA	NA	NA	NA	NA	NA	NA	NA	NA	NA	NA	NA	NA	NA	NA	NA	NA	NA	NA	NA	NA	NA	NA	NA	NA	NA	NA	NA	NA	NA	NA	NA	NA	NA	NA	NA
super kingdom.Bacteria;phylum.Firmicutes;class.Clostridia;order.Clostridiales;NA;NA;species.Clostridiales_bacterium_r14	species	nan	0	0	0	0	0	0	0	0	0	nan	nan	nan	0	nan	nan	NA	NA	NA	NA	NA	NA	NA	NA	NA	nan	nan	0	nan	nan	nan	nan	0	nan	nan	nan	nan	NA	NA	NA	NA	NA	NA	NA	NA	NA	NA	NA	NA	NA	NA	NA	NA	NA	NA	NA	NA	NA	NA	NA	NA	NA	NA	NA	NA	NA	NA	NA	NA	NA	NA	NA	NA	NA	NA	NA	NA	NA	NA	NA	NA	NA	NA	NA	NA	NA	NA	NA	NA	NA	NA	NA	NA	NA	NA	NA	NA	NA	NA	NA	NA	NA	NA	NA	NA	NA	NA	NA	NA	NA	NA	NA	NA	NA	NA	NA	NA	NA	NA	NA	NA	NA	NA	NA	NA	NA	NA	NA	NA	NA	NA	NA	NA	NA
super kingdom.Bacteria;phylum.Firmicutes;class.Clostridia;order.Clostridiales;NA;NA;species.Clostridiales_bacterium_r41	species	nan	0	0	0	0	0	0	0	0	0	nan	nan	nan	0	nan	nan	NA	NA	NA	NA	NA	NA	NA	NA	NA	nan	nan	0	nan	nan	nan	nan	1	1.0874234046139375e-05	1.0874234046139375e-05	1.0874234046139375e-05	nan	NA	NA	NA	NA	NA	NA	NA	NA	NA	NA	NA	NA	NA	NA	NA	NA	NA	NA	NA	NA	NA	NA	NA	NA	NA	NA	NA	NA	NA	NA	NA	NA	NA	NA	NA	NA	NA	NA	NA	NA	NA	NA	NA	NA	NA	NA	NA	NA	NA	NA	NA	NA	NA	NA	NA	NA	NA	NA	NA	NA	NA	NA	NA	NA	NA	NA	NA	NA	NA	NA	NA	NA	NA	NA	NA	NA	NA	NA	NA	NA	NA	NA	NA	NA	NA	NA	NA	NA	NA	NA	NA	NA	NA	NA	NA	NA	NA
super kingdom.Bacteria;phylum.Firmicutes;class.Clostridia;order.Clostridiales;NA;NA;species.[Bacteroides]_pectinophilus	species	0.192947775	5	3	5	0	0	0	0	0	0	0.0006584144088171444	0.0001305897058000485	0.0015128833965028505	44	19.0	0.53762773	22.6	2.8033515753562424	1.9788855001264847	38	3.0982475464651884	2.088708096861487	1.6814159292035398	1.105194073301873	1.0554971961379183	1.3078436953741133	0.8126089768794756	1	0.0015128833965028505	0.0015128833965028505	0.0015128833965028505	nan	138	4.3908431926580453e-05	1.0044497122251574e-05	0.0015128833965028505	0.2992906239500687	NA	NA	NA	1	41.930195	41.930195	41.930195	NA	41.930195	NA	41.930195	NA	0.0	NA	3254165.0	3254165.0	3254165.0	NA	3254165	NA	3254165	NA	0.0	NA	3420.0	3420.0	3420.0	NA	3420	NA	3420	NA	0.0	NA	1050.9608455625328	1050.9608455625328	1050.9608455625328	NA	1050.9608455625328	NA	1050.9608455625328	NA	0.0	NA	1	193.0	193.0	193	193	0.0	NA	193.0	NA	NA	193.0	NA	1	55.0	55.0	55	55	0.0	NA	55.0	NA	NA	55.0	NA	NA	NA	NA	NA	NA	NA	NA	NA	NA	NA	NA	NA	NA	NA	NA	NA	NA	NA	NA	NA	NA	NA	NA	NA	1	0.909574018578231	NA	NA	NA
super kingdom.Bacteria;phylum.Firmicutes;class.Clostridia;order.Clostridiales;NA;NA;species.anaerobic_bacterium_Glu3	species	0.2307437	2	2	0	0	0	0	1	0	1	0.00021010711502422632	0.00015687153341923917	0.0002633426966292135	119	74.0	0.6218486999999999	NA	NA	NA	NA	NA	NA	NA	NA	NA	0.6606955217715825	0.9531821527974083	0	nan	nan	nan	nan	61	2.7342880366469524e-05	1.0104480326576804e-05	0.0002633426966292135	0.21972936355191258	NA	NA	NA	NA	NA	NA	NA	NA	NA	NA	NA	NA	NA	NA	NA	NA	NA	NA	NA	NA	NA	NA	NA	NA	NA	NA	NA	NA	NA	NA	NA	NA	NA	NA	NA	NA	NA	NA	NA	NA	NA	NA	NA	NA	NA	NA	NA	NA	NA	NA	NA	NA	NA	NA	NA	NA	NA	NA	NA	NA	NA	NA	NA	NA	NA	NA	NA	NA	NA	NA	NA	NA	NA	NA	NA	NA	NA	NA	NA	NA	NA	NA	NA	NA	NA	NA	NA	NA	NA	NA	NA	NA	NA	NA	NA	NA	NA
super kingdom.Bacteria;phylum.Firmicutes;class.Clostridia;order.Clostridiales;NA;NA;species.anaerobic_bacterium_Prop2	species	nan	0	0	0	0	0	0	0	0	0	nan	nan	nan	0	nan	nan	NA	NA	NA	NA	NA	NA	NA	NA	NA	nan	nan	0	nan	nan	nan	nan	2	1.4332168447401462e-05	1.1439291679059232e-05	1.722504521574369e-05	0.35795710000000003	NA	NA	NA	NA	NA	NA	NA	NA	NA	NA	NA	NA	NA	NA	NA	NA	NA	NA	NA	NA	NA	NA	NA	NA	NA	NA	NA	NA	NA	NA	NA	NA	NA	NA	NA	NA	NA	NA	NA	NA	NA	NA	NA	NA	NA	NA	NA	NA	NA	NA	NA	NA	NA	NA	NA	NA	NA	NA	NA	NA	NA	NA	NA	NA	NA	NA	NA	NA	NA	NA	NA	NA	NA	NA	NA	NA	NA	NA	NA	NA	NA	NA	NA	NA	NA	NA	NA	NA	NA	NA	NA	NA	NA	NA	NA	NA	NA
super kingdom.Bacteria;phylum.Firmicutes;class.Clostridia;order.Clostridiales;NA;NA;species.bacterium_PS7	species	0.5121134589285715	8	5	4	0	0	3	0	0	1	0.0001854867864100287	0.0001104907740203693	0.0002676623706856172	135	22.035714285714285	0.2832628178571428	38.875	6.112194864435404	3.0788761230007347	112	12.067853061210645	5.776911444083698	2.8810289389067525	1.9743894507403565	1.876305253377133	2.011879511196864	0.9675095312232759	0	nan	nan	nan	nan	165	3.224925489307745e-05	1.0024560172422434e-05	0.0002676623706856172	0.41970302764597195	NA	NA	NA	NA	NA	NA	NA	NA	NA	NA	NA	NA	NA	NA	NA	NA	NA	NA	NA	NA	NA	NA	NA	NA	NA	NA	NA	NA	NA	NA	NA	NA	NA	NA	NA	NA	NA	NA	NA	NA	NA	NA	NA	NA	NA	NA	NA	NA	NA	NA	NA	NA	NA	NA	NA	NA	NA	NA	NA	NA	NA	NA	NA	NA	NA	NA	NA	NA	NA	NA	NA	NA	NA	NA	NA	NA	NA	NA	NA	NA	NA	NA	NA	NA	NA	NA	NA	NA	NA	NA	NA	NA	NA	NA	NA	NA	NA
super kingdom.Bacteria;phylum.Firmicutes;class.Clostridia;order.Clostridiales;NA;NA;species.butyrate-producing_bacterium_A2-207	species	nan	0	0	0	0	0	0	0	0	0	nan	nan	nan	0	nan	nan	NA	NA	NA	NA	NA	NA	NA	NA	NA	nan	nan	0	nan	nan	nan	nan	1	1.4719952896150733e-05	1.4719952896150733e-05	1.4719952896150733e-05	nan	NA	NA	NA	NA	NA	NA	NA	NA	NA	NA	NA	NA	NA	NA	NA	NA	NA	NA	NA	NA	NA	NA	NA	NA	NA	NA	NA	NA	NA	NA	NA	NA	NA	NA	NA	NA	NA	NA	NA	NA	NA	NA	NA	NA	NA	NA	NA	NA	NA	NA	NA	NA	NA	NA	NA	NA	NA	NA	NA	NA	NA	NA	NA	NA	NA	NA	NA	NA	NA	NA	NA	NA	NA	NA	NA	NA	NA	NA	NA	NA	NA	NA	NA	NA	NA	NA	NA	NA	NA	NA	NA	NA	NA	NA	NA	NA	NA
super kingdom.Bacteria;phylum.Firmicutes;class.Clostridia;order.Clostridiales;NA;NA;species.butyrate-producing_bacterium_A2-232	species	nan	0	0	0	0	0	0	0	0	0	nan	nan	nan	0	nan	nan	NA	NA	NA	NA	NA	NA	NA	NA	NA	nan	nan	0	nan	nan	nan	nan	1	1.7009695526450076e-05	1.7009695526450076e-05	1.7009695526450076e-05	nan	NA	NA	NA	NA	NA	NA	NA	NA	NA	NA	NA	NA	NA	NA	NA	NA	NA	NA	NA	NA	NA	NA	NA	NA	NA	NA	NA	NA	NA	NA	NA	NA	NA	NA	NA	NA	NA	NA	NA	NA	NA	NA	NA	NA	NA	NA	NA	NA	NA	NA	NA	NA	NA	NA	NA	NA	NA	NA	NA	NA	NA	NA	NA	NA	NA	NA	NA	NA	NA	NA	NA	NA	NA	NA	NA	NA	NA	NA	NA	NA	NA	NA	NA	NA	NA	NA	NA	NA	NA	NA	NA	NA	NA	NA	NA	NA	NA
super kingdom.Bacteria;phylum.Firmicutes;class.Clostridia;order.Clostridiales;NA;NA;species.butyrate-producing_bacterium_ART55/1	species	nan	0	0	0	0	0	0	0	0	0	nan	nan	nan	0	nan	nan	NA	NA	NA	NA	NA	NA	NA	NA	NA	nan	nan	0	nan	nan	nan	nan	0	nan	nan	nan	nan	NA	NA	NA	NA	NA	NA	NA	NA	NA	NA	NA	NA	NA	NA	NA	NA	NA	NA	NA	NA	NA	NA	NA	NA	NA	NA	NA	NA	NA	NA	NA	NA	NA	NA	NA	NA	NA	NA	NA	NA	NA	NA	NA	NA	NA	NA	NA	NA	NA	NA	NA	NA	NA	NA	NA	NA	NA	NA	NA	NA	NA	NA	NA	NA	NA	NA	NA	NA	NA	NA	NA	NA	NA	NA	NA	NA	NA	NA	NA	NA	NA	NA	NA	NA	NA	NA	NA	NA	NA	NA	NA	NA	NA	NA	NA	NA	NA
super kingdom.Bacteria;phylum.Firmicutes;class.Clostridia;order.Clostridiales;NA;NA;species.butyrate-producing_bacterium_GM2/1	species	nan	0	0	0	0	0	0	0	0	0	nan	nan	nan	0	nan	nan	NA	NA	NA	NA	NA	NA	NA	NA	NA	nan	nan	0	nan	nan	nan	nan	6	1.4466854064031748e-05	1.010049997474875e-05	2.036493971977843e-05	0.2905393433333333	NA	NA	NA	NA	NA	NA	NA	NA	NA	NA	NA	NA	NA	NA	NA	NA	NA	NA	NA	NA	NA	NA	NA	NA	NA	NA	NA	NA	NA	NA	NA	NA	NA	NA	NA	NA	NA	NA	NA	NA	NA	NA	NA	NA	NA	NA	NA	NA	NA	NA	NA	NA	NA	NA	NA	NA	NA	NA	NA	NA	NA	NA	NA	NA	NA	NA	NA	NA	NA	NA	NA	NA	NA	NA	NA	NA	NA	NA	NA	NA	NA	NA	NA	NA	NA	NA	NA	NA	NA	NA	NA	NA	NA	NA	NA	NA	NA
super kingdom.Bacteria;phylum.Firmicutes;class.Clostridia;order.Clostridiales;NA;NA;species.butyrate-producing_bacterium_L1-810	species	nan	0	0	0	0	0	0	0	0	0	nan	nan	nan	0	nan	nan	NA	NA	NA	NA	NA	NA	NA	NA	NA	nan	nan	0	nan	nan	nan	nan	11	1.4495511048458183e-05	1.0257567520438203e-05	1.869193816706854e-05	0.2650679709090909	NA	NA	NA	NA	NA	NA	NA	NA	NA	NA	NA	NA	NA	NA	NA	NA	NA	NA	NA	NA	NA	NA	NA	NA	NA	NA	NA	NA	NA	NA	NA	NA	NA	NA	NA	NA	NA	NA	NA	NA	NA	NA	NA	NA	NA	NA	NA	NA	NA	NA	NA	NA	NA	NA	NA	NA	NA	NA	NA	NA	NA	NA	NA	NA	NA	NA	NA	NA	NA	NA	NA	NA	NA	NA	NA	NA	NA	NA	NA	NA	NA	NA	NA	NA	NA	NA	NA	NA	NA	NA	NA	NA	NA	NA	NA	NA	NA
super kingdom.Bacteria;phylum.Firmicutes;class.Clostridia;order.Clostridiales;NA;NA;species.butyrate-producing_bacterium_L2-10	species	0.2550395852380953	21	3	21	0	0	0	0	0	0	0.00024572343574577864	0.00010980047684778516	0.0008658646671947828	125	25.976190476190474	0.4730099090476191	26.0	4.957023972729499	3.2753853143385236	111	7.04767244756449	4.306144480219833	4.269230769230769	1.4217547638132182	1.3146985978623633	2.7248304591470225	0.8949943759273281	0	nan	nan	nan	nan	65	0.00010337773282639388	1.013695019716368e-05	0.0008658646671947828	0.29653997697115386	NA	NA	NA	NA	NA	NA	NA	NA	NA	NA	NA	NA	NA	NA	NA	NA	NA	NA	NA	NA	NA	NA	NA	NA	NA	NA	NA	NA	NA	NA	NA	NA	NA	NA	NA	NA	NA	NA	NA	NA	NA	NA	NA	NA	NA	NA	NA	NA	NA	NA	NA	NA	NA	NA	NA	NA	NA	NA	NA	NA	NA	NA	NA	NA	NA	NA	NA	NA	NA	NA	NA	NA	NA	NA	NA	NA	NA	NA	NA	NA	NA	NA	NA	NA	NA	NA	NA	NA	NA	NA	NA	NA	NA	NA	NA	NA	NA
super kingdom.Bacteria;phylum.Firmicutes;class.Clostridia;order.Clostridiales;NA;NA;species.butyrate-producing_bacterium_L2-12	species	nan	0	0	0	0	0	0	0	0	0	nan	nan	nan	0	nan	nan	NA	NA	NA	NA	NA	NA	NA	NA	NA	nan	nan	0	nan	nan	nan	nan	21	1.5545875490522056e-05	1.0007806088749225e-05	3.369556060988965e-05	0.26306549166666665	NA	NA	NA	NA	NA	NA	NA	NA	NA	NA	NA	NA	NA	NA	NA	NA	NA	NA	NA	NA	NA	NA	NA	NA	NA	NA	NA	NA	NA	NA	NA	NA	NA	NA	NA	NA	NA	NA	NA	NA	NA	NA	NA	NA	NA	NA	NA	NA	NA	NA	NA	NA	NA	NA	NA	NA	NA	NA	NA	NA	NA	NA	NA	NA	NA	NA	NA	NA	NA	NA	NA	NA	NA	NA	NA	NA	NA	NA	NA	NA	NA	NA	NA	NA	NA	NA	NA	NA	NA	NA	NA	NA	NA	NA	NA	NA	NA
super kingdom.Bacteria;phylum.Firmicutes;class.Clostridia;order.Clostridiales;NA;NA;species.butyrate-producing_bacterium_L2-50	species	nan	0	0	0	0	0	0	0	0	0	nan	nan	nan	0	nan	nan	NA	NA	NA	NA	NA	NA	NA	NA	NA	nan	nan	0	nan	nan	nan	nan	0	nan	nan	nan	nan	NA	NA	NA	NA	NA	NA	NA	NA	NA	NA	NA	NA	NA	NA	NA	NA	NA	NA	NA	NA	NA	NA	NA	NA	NA	NA	NA	NA	NA	NA	NA	NA	NA	NA	NA	NA	NA	NA	NA	NA	NA	NA	NA	NA	NA	NA	NA	NA	NA	NA	NA	NA	NA	NA	NA	NA	NA	NA	NA	NA	NA	NA	NA	NA	NA	NA	NA	NA	NA	NA	NA	NA	NA	NA	NA	NA	NA	NA	NA	NA	NA	NA	NA	NA	NA	NA	NA	NA	NA	NA	NA	NA	NA	NA	NA	NA	NA
super kingdom.Bacteria;phylum.Firmicutes;class.Clostridia;order.Clostridiales;NA;NA;species.butyrate-producing_bacterium_M21/2	species	nan	0	0	0	0	0	0	0	0	0	nan	nan	nan	0	nan	nan	NA	NA	NA	NA	NA	NA	NA	NA	NA	nan	nan	0	nan	nan	nan	nan	1	1.1371130972686543e-05	1.1371130972686543e-05	1.1371130972686543e-05	nan	NA	NA	NA	NA	NA	NA	NA	NA	NA	NA	NA	NA	NA	NA	NA	NA	NA	NA	NA	NA	NA	NA	NA	NA	NA	NA	NA	NA	NA	NA	NA	NA	NA	NA	NA	NA	NA	NA	NA	NA	NA	NA	NA	NA	NA	NA	NA	NA	NA	NA	NA	NA	NA	NA	NA	NA	NA	NA	NA	NA	NA	NA	NA	NA	NA	NA	NA	NA	NA	NA	NA	NA	NA	NA	NA	NA	NA	NA	NA	NA	NA	NA	NA	NA	NA	NA	NA	NA	NA	NA	NA	NA	NA	NA	NA	NA	NA
super kingdom.Bacteria;phylum.Firmicutes;class.Clostridia;order.Clostridiales;NA;NA;species.butyrate-producing_bacterium_M50/1	species	nan	0	0	0	0	0	0	0	0	0	nan	nan	nan	0	nan	nan	NA	NA	NA	NA	NA	NA	NA	NA	NA	nan	nan	0	nan	nan	nan	nan	1	1.3023037753786448e-05	1.3023037753786448e-05	1.3023037753786448e-05	nan	NA	NA	NA	NA	NA	NA	NA	NA	NA	NA	NA	NA	NA	NA	NA	NA	NA	NA	NA	NA	NA	NA	NA	NA	NA	NA	NA	NA	NA	NA	NA	NA	NA	NA	NA	NA	NA	NA	NA	NA	NA	NA	NA	NA	NA	NA	NA	NA	NA	NA	NA	NA	NA	NA	NA	NA	NA	NA	NA	NA	NA	NA	NA	NA	NA	NA	NA	NA	NA	NA	NA	NA	NA	NA	NA	NA	NA	NA	NA	NA	NA	NA	NA	NA	NA	NA	NA	NA	NA	NA	NA	NA	NA	NA	NA	NA	NA
super kingdom.Bacteria;phylum.Firmicutes;class.Clostridia;order.Clostridiales;NA;NA;species.butyrate-producing_bacterium_SL6/1/1	species	nan	0	0	0	0	0	0	0	0	0	nan	nan	nan	0	nan	nan	NA	NA	NA	NA	NA	NA	NA	NA	NA	nan	nan	0	nan	nan	nan	nan	10	1.6024323031075902e-05	1.0002400576138273e-05	2.73000273000273e-05	0.2650253588888889	NA	NA	NA	NA	NA	NA	NA	NA	NA	NA	NA	NA	NA	NA	NA	NA	NA	NA	NA	NA	NA	NA	NA	NA	NA	NA	NA	NA	NA	NA	NA	NA	NA	NA	NA	NA	NA	NA	NA	NA	NA	NA	NA	NA	NA	NA	NA	NA	NA	NA	NA	NA	NA	NA	NA	NA	NA	NA	NA	NA	NA	NA	NA	NA	NA	NA	NA	NA	NA	NA	NA	NA	NA	NA	NA	NA	NA	NA	NA	NA	NA	NA	NA	NA	NA	NA	NA	NA	NA	NA	NA	NA	NA	NA	NA	NA	NA
super kingdom.Bacteria;phylum.Firmicutes;class.Clostridia;order.Clostridiales;NA;NA;species.butyrate-producing_bacterium_SL7/1	species	nan	0	0	0	0	0	0	0	0	0	nan	nan	nan	0	nan	nan	NA	NA	NA	NA	NA	NA	NA	NA	NA	nan	nan	0	nan	nan	nan	nan	1	1.9368959305816497e-05	1.9368959305816497e-05	1.9368959305816497e-05	nan	NA	NA	NA	NA	NA	NA	NA	NA	NA	NA	NA	NA	NA	NA	NA	NA	NA	NA	NA	NA	NA	NA	NA	NA	NA	NA	NA	NA	NA	NA	NA	NA	NA	NA	NA	NA	NA	NA	NA	NA	NA	NA	NA	NA	NA	NA	NA	NA	NA	NA	NA	NA	NA	NA	NA	NA	NA	NA	NA	NA	NA	NA	NA	NA	NA	NA	NA	NA	NA	NA	NA	NA	NA	NA	NA	NA	NA	NA	NA	NA	NA	NA	NA	NA	NA	NA	NA	NA	NA	NA	NA	NA	NA	NA	NA	NA	NA
super kingdom.Bacteria;phylum.Firmicutes;class.Clostridia;order.Clostridiales;NA;NA;species.butyrate-producing_bacterium_SM4/1	species	nan	0	0	0	0	0	0	0	0	0	nan	nan	nan	0	nan	nan	NA	NA	NA	NA	NA	NA	NA	NA	NA	nan	nan	0	nan	nan	nan	nan	2	1.4365281386737128e-05	1.3968236230811135e-05	1.4762326542663123e-05	0.37703705	NA	NA	NA	NA	NA	NA	NA	NA	NA	NA	NA	NA	NA	NA	NA	NA	NA	NA	NA	NA	NA	NA	NA	NA	NA	NA	NA	NA	NA	NA	NA	NA	NA	NA	NA	NA	NA	NA	NA	NA	NA	NA	NA	NA	NA	NA	NA	NA	NA	NA	NA	NA	NA	NA	NA	NA	NA	NA	NA	NA	NA	NA	NA	NA	NA	NA	NA	NA	NA	NA	NA	NA	NA	NA	NA	NA	NA	NA	NA	NA	NA	NA	NA	NA	NA	NA	NA	NA	NA	NA	NA	NA	NA	NA	NA	NA	NA
super kingdom.Bacteria;phylum.Firmicutes;class.Clostridia;order.Clostridiales;NA;NA;species.butyrate-producing_bacterium_SM6/1	species	nan	0	0	0	0	0	0	0	0	0	nan	nan	nan	0	nan	nan	NA	NA	NA	NA	NA	NA	NA	NA	NA	nan	nan	0	nan	nan	nan	nan	6	1.4320190433318005e-05	1.0192433137638617e-05	1.9414459889725867e-05	0.30474820999999996	NA	NA	NA	NA	NA	NA	NA	NA	NA	NA	NA	NA	NA	NA	NA	NA	NA	NA	NA	NA	NA	NA	NA	NA	NA	NA	NA	NA	NA	NA	NA	NA	NA	NA	NA	NA	NA	NA	NA	NA	NA	NA	NA	NA	NA	NA	NA	NA	NA	NA	NA	NA	NA	NA	NA	NA	NA	NA	NA	NA	NA	NA	NA	NA	NA	NA	NA	NA	NA	NA	NA	NA	NA	NA	NA	NA	NA	NA	NA	NA	NA	NA	NA	NA	NA	NA	NA	NA	NA	NA	NA	NA	NA	NA	NA	NA	NA
super kingdom.Bacteria;phylum.Firmicutes;class.Clostridia;order.Clostridiales;NA;NA;species.butyrate-producing_bacterium_SR1/1	species	nan	0	0	0	0	0	0	0	0	0	nan	nan	nan	0	nan	nan	NA	NA	NA	NA	NA	NA	NA	NA	NA	nan	nan	0	nan	nan	nan	nan	0	nan	nan	nan	nan	NA	NA	NA	NA	NA	NA	NA	NA	NA	NA	NA	NA	NA	NA	NA	NA	NA	NA	NA	NA	NA	NA	NA	NA	NA	NA	NA	NA	NA	NA	NA	NA	NA	NA	NA	NA	NA	NA	NA	NA	NA	NA	NA	NA	NA	NA	NA	NA	NA	NA	NA	NA	NA	NA	NA	NA	NA	NA	NA	NA	NA	NA	NA	NA	NA	NA	NA	NA	NA	NA	NA	NA	NA	NA	NA	NA	NA	NA	NA	NA	NA	NA	NA	NA	NA	NA	NA	NA	NA	NA	NA	NA	NA	NA	NA	NA	NA
super kingdom.Bacteria;phylum.Firmicutes;class.Clostridia;order.Clostridiales;NA;NA;species.butyrate-producing_bacterium_SS3/4	species	nan	0	0	0	0	0	0	0	0	0	nan	nan	nan	0	nan	nan	NA	NA	NA	NA	NA	NA	NA	NA	NA	nan	nan	0	nan	nan	nan	nan	0	nan	nan	nan	nan	NA	NA	NA	1	46.35	46.35	46.35	NA	46.35	NA	46.35	NA	0.0	NA	3647341.0	3647341.0	3647341.0	NA	3647341	NA	3647341	NA	0.0	NA	3344.0	3344.0	3344.0	NA	3344	NA	3344	NA	0.0	NA	916.8322896049478	916.8322896049478	916.8322896049478	NA	916.8322896049478	NA	916.8322896049478	NA	0.0	NA	1	184.0	184.0	184	184	0.0	NA	184.0	NA	NA	184.0	NA	1	58.0	58.0	58	58	0.0	NA	58.0	NA	NA	58.0	NA	1	421.0	421.0	421	421	0.0	NA	421.0	NA	NA	421.0	NA	1	120.0	120.0	120	120	0.0	NA	120.0	NA	NA	120.0	NA	NA	NA	NA	NA	NA
super kingdom.Bacteria;phylum.Firmicutes;class.Clostridia;order.Clostridiales;NA;NA;species.butyrate-producing_bacterium_T2-145	species	nan	0	0	0	0	0	0	0	0	0	nan	nan	nan	0	nan	nan	NA	NA	NA	NA	NA	NA	NA	NA	NA	nan	nan	0	nan	nan	nan	nan	34	1.9696237962790276e-05	1.0002400576138273e-05	6.3403499873193e-05	0.2860595640819964	NA	NA	NA	NA	NA	NA	NA	NA	NA	NA	NA	NA	NA	NA	NA	NA	NA	NA	NA	NA	NA	NA	NA	NA	NA	NA	NA	NA	NA	NA	NA	NA	NA	NA	NA	NA	NA	NA	NA	NA	NA	NA	NA	NA	NA	NA	NA	NA	NA	NA	NA	NA	NA	NA	NA	NA	NA	NA	NA	NA	NA	NA	NA	NA	NA	NA	NA	NA	NA	NA	NA	NA	NA	NA	NA	NA	NA	NA	NA	NA	NA	NA	NA	NA	NA	NA	NA	NA	NA	NA	NA	NA	NA	NA	NA	NA	NA
super kingdom.Bacteria;phylum.Firmicutes;class.Clostridia;order.Clostridiales;NA;genus.Anaerovirgula;species.Anaerovirgula_sp._V37_02_1	species	nan	0	0	0	0	0	0	0	0	0	nan	nan	nan	0	nan	nan	NA	NA	NA	NA	NA	NA	NA	NA	NA	nan	nan	0	nan	nan	nan	nan	0	nan	nan	nan	nan	NA	NA	NA	NA	NA	NA	NA	NA	NA	NA	NA	NA	NA	NA	NA	NA	NA	NA	NA	NA	NA	NA	NA	NA	NA	NA	NA	NA	NA	NA	NA	NA	NA	NA	NA	NA	NA	NA	NA	NA	NA	NA	NA	NA	NA	NA	NA	NA	NA	NA	NA	NA	NA	NA	NA	NA	NA	NA	NA	NA	NA	NA	NA	NA	NA	NA	NA	NA	NA	NA	NA	NA	NA	NA	NA	NA	NA	NA	NA	NA	NA	NA	NA	NA	NA	NA	NA	NA	NA	NA	NA	NA	NA	NA	NA	NA	NA
super kingdom.Bacteria;phylum.Firmicutes;class.Clostridia;order.Clostridiales;NA;genus.Colidextribacter;species.Colidextribacter_massiliensis	species	0.390437229047619	21	4	20	0	0	0	0	0	1	0.00018225309709124455	0.00010101350213811913	0.00043268291321218213	102	16.533333333333335	0.40508176904761906	21.61904761904762	2.667529248497649	1.7287542147726578	79	3.5467036277096184	1.949310063173072	3.6541850220264314	1.3295837823360774	1.1275808015481361	2.9474661576171655	0.9681210166482358	0	nan	nan	nan	nan	427	3.3247167037605904e-05	1.001712929108776e-05	0.00043268291321218213	0.3228808257462809	NA	NA	NA	NA	NA	NA	NA	NA	NA	NA	NA	NA	NA	NA	NA	NA	NA	NA	NA	NA	NA	NA	NA	NA	NA	NA	NA	NA	NA	NA	NA	NA	NA	NA	NA	NA	NA	NA	NA	NA	NA	NA	NA	NA	NA	NA	NA	NA	NA	NA	NA	NA	NA	NA	NA	NA	NA	NA	NA	NA	NA	NA	NA	NA	NA	NA	NA	NA	NA	NA	NA	NA	NA	NA	NA	NA	NA	NA	NA	NA	NA	NA	NA	NA	NA	NA	NA	NA	NA	NA	NA	NA	NA	NA	NA	NA	NA
super kingdom.Bacteria;phylum.Firmicutes;class.Clostridia;order.Clostridiales;NA;genus.Epulopiscium;species.Epulopiscium_sp._N.l._1_clone_5	species	nan	0	0	0	0	0	0	0	0	0	nan	nan	nan	0	nan	nan	NA	NA	NA	NA	NA	NA	NA	NA	NA	nan	nan	0	nan	nan	nan	nan	0	nan	nan	nan	nan	NA	NA	NA	NA	NA	NA	NA	NA	NA	NA	NA	NA	NA	NA	NA	NA	NA	NA	NA	NA	NA	NA	NA	NA	NA	NA	NA	NA	NA	NA	NA	NA	NA	NA	NA	NA	NA	NA	NA	NA	NA	NA	NA	NA	NA	NA	NA	NA	NA	NA	NA	NA	NA	NA	NA	NA	NA	NA	NA	NA	NA	NA	NA	NA	NA	NA	NA	NA	NA	NA	NA	NA	NA	NA	NA	NA	NA	NA	NA	NA	NA	NA	NA	NA	NA	NA	NA	NA	NA	NA	NA	NA	NA	NA	NA	NA	NA
super kingdom.Bacteria;phylum.Firmicutes;class.Clostridia;order.Clostridiales;NA;genus.Epulopiscium;species.Epulopiscium_sp._N.t._morphotype_B	species	nan	0	0	0	0	0	0	0	0	0	nan	nan	nan	0	nan	nan	NA	NA	NA	NA	NA	NA	NA	NA	NA	nan	nan	0	nan	nan	nan	nan	1	1.1647409616101379e-05	1.1647409616101379e-05	1.1647409616101379e-05	nan	NA	NA	NA	NA	NA	NA	NA	NA	NA	NA	NA	NA	NA	NA	NA	NA	NA	NA	NA	NA	NA	NA	NA	NA	NA	NA	NA	NA	NA	NA	NA	NA	NA	NA	NA	NA	NA	NA	NA	NA	NA	NA	NA	NA	NA	NA	NA	NA	NA	NA	NA	NA	NA	NA	NA	NA	NA	NA	NA	NA	NA	NA	NA	NA	NA	NA	NA	NA	NA	NA	NA	NA	NA	NA	NA	NA	NA	NA	NA	NA	NA	NA	NA	NA	NA	NA	NA	NA	NA	NA	NA	NA	NA	NA	NA	NA	NA
super kingdom.Bacteria;phylum.Firmicutes;class.Clostridia;order.Clostridiales;NA;genus.Epulopiscium;species.Epulopiscium_sp._Nuni2H_MBin001	species	nan	0	0	0	0	0	0	0	0	0	nan	nan	nan	0	nan	nan	NA	NA	NA	NA	NA	NA	NA	NA	NA	nan	nan	0	nan	nan	nan	nan	5	1.4462546241672508e-05	1.0149914233224729e-05	2.156217993639157e-05	0.224861165	NA	NA	NA	NA	NA	NA	NA	NA	NA	NA	NA	NA	NA	NA	NA	NA	NA	NA	NA	NA	NA	NA	NA	NA	NA	NA	NA	NA	NA	NA	NA	NA	NA	NA	NA	NA	NA	NA	NA	NA	NA	NA	NA	NA	NA	NA	NA	NA	NA	NA	NA	NA	NA	NA	NA	NA	NA	NA	NA	NA	NA	NA	NA	NA	NA	NA	NA	NA	NA	NA	NA	NA	NA	NA	NA	NA	NA	NA	NA	NA	NA	NA	NA	NA	NA	NA	NA	NA	NA	NA	NA	NA	NA	NA	NA	NA	NA
super kingdom.Bacteria;phylum.Firmicutes;class.Clostridia;order.Clostridiales;NA;genus.Epulopiscium;species.Epulopiscium_sp._SCG-B10WGA-EpuloB	species	nan	0	0	0	0	0	0	0	0	0	nan	nan	nan	0	nan	nan	NA	NA	NA	NA	NA	NA	NA	NA	NA	nan	nan	0	nan	nan	nan	nan	1	1.9736712258471985e-05	1.9736712258471985e-05	1.9736712258471985e-05	nan	NA	NA	NA	NA	NA	NA	NA	NA	NA	NA	NA	NA	NA	NA	NA	NA	NA	NA	NA	NA	NA	NA	NA	NA	NA	NA	NA	NA	NA	NA	NA	NA	NA	NA	NA	NA	NA	NA	NA	NA	NA	NA	NA	NA	NA	NA	NA	NA	NA	NA	NA	NA	NA	NA	NA	NA	NA	NA	NA	NA	NA	NA	NA	NA	NA	NA	NA	NA	NA	NA	NA	NA	NA	NA	NA	NA	NA	NA	NA	NA	NA	NA	NA	NA	NA	NA	NA	NA	NA	NA	NA	NA	NA	NA	NA	NA	NA
super kingdom.Bacteria;phylum.Firmicutes;class.Clostridia;order.Clostridiales;NA;genus.Fenollaria;species.Fenollaria_timonensis	species	0.2678967633333334	10	4	7	0	0	0	0	0	3	0.0009442558385330195	0.00010778862650342678	0.0077883025109006165	106	28.77777777777778	0.4765463844444445	39.0	7.605505798297057	3.967309957604943	89	15.103633673144094	9.280776144739393	2.282051282051282	1.9858815539297776	2.3393120890262327	0.815242580239145	0.35405535401042965	1	0.0077883025109006165	0.0077883025109006165	0.0077883025109006165	nan	109	0.00011160264961497067	1.0106829184479953e-05	0.0077883025109006165	0.26894294406218144	NA	NA	NA	NA	NA	NA	NA	NA	NA	NA	NA	NA	NA	NA	NA	NA	NA	NA	NA	NA	NA	NA	NA	NA	NA	NA	NA	NA	NA	NA	NA	NA	NA	NA	NA	NA	NA	NA	NA	NA	NA	NA	NA	NA	NA	NA	NA	NA	NA	NA	NA	NA	NA	NA	NA	NA	NA	NA	NA	NA	NA	NA	NA	NA	NA	NA	NA	NA	NA	NA	NA	NA	NA	NA	NA	NA	NA	NA	NA	NA	NA	NA	NA	NA	NA	NA	NA	NA	NA	NA	NA	NA	NA	NA	NA	NA	NA
super kingdom.Bacteria;phylum.Firmicutes;class.Clostridia;order.Clostridiales;NA;genus.Flavonifractor;species.Flavonifractor_plautii	species	0.31475941222222226	10	5	10	0	0	0	0	0	0	0.0009622166168938472	0.00010373623333736752	0.00627419378048956	85	21.511111111111113	0.46706359333333325	27.7	4.6113077764928425	2.909539412618804	63	7.0623073371695915	3.7531782775271583	2.2743682310469313	1.5315194039251205	1.2899561563763164	1.3544884352179611	0.5882468532169307	1	0.00627419378048956	0.00627419378048956	0.00627419378048956	nan	63	0.00017930013314678976	1.0143633855392355e-05	0.00627419378048956	0.30634638435739886	NA	NA	NA	NA	NA	NA	NA	NA	NA	NA	NA	NA	NA	NA	NA	NA	NA	NA	NA	NA	NA	NA	NA	NA	NA	NA	NA	NA	NA	NA	NA	NA	NA	NA	NA	NA	NA	NA	NA	NA	NA	NA	NA	NA	NA	NA	NA	NA	NA	NA	NA	NA	NA	NA	NA	NA	NA	NA	NA	NA	NA	NA	NA	NA	NA	NA	NA	NA	NA	NA	NA	NA	NA	NA	NA	NA	NA	NA	NA	NA	NA	NA	NA	NA	NA	NA	NA	NA	NA	NA	NA	NA	NA	NA	NA	NA	NA
super kingdom.Bacteria;phylum.Firmicutes;class.Clostridia;order.Clostridiales;NA;genus.Howardella;species.Howardella_ureilytica	species	0.3234637	2	2	2	0	0	0	0	0	0	0.00011550174215875438	0.00010604383587065304	0.0001249596484468557	36	11.0	0.30555560000000004	NA	NA	NA	NA	NA	NA	NA	NA	NA	0.6897908144942668	0.9951577873216377	0	nan	nan	nan	nan	57	2.4476178189680853e-05	1.0211271201151832e-05	0.0001249596484468557	0.29439716434837093	NA	NA	NA	NA	NA	NA	NA	NA	NA	NA	NA	NA	NA	NA	NA	NA	NA	NA	NA	NA	NA	NA	NA	NA	NA	NA	NA	NA	NA	NA	NA	NA	NA	NA	NA	NA	NA	NA	NA	NA	NA	NA	NA	NA	NA	NA	NA	NA	NA	NA	NA	NA	NA	NA	NA	NA	NA	NA	NA	NA	NA	NA	NA	NA	NA	NA	NA	NA	NA	NA	NA	NA	NA	NA	NA	NA	NA	NA	NA	NA	NA	NA	NA	NA	NA	NA	NA	NA	NA	NA	NA	NA	NA	NA	NA	NA	NA
super kingdom.Bacteria;phylum.Firmicutes;class.Clostridia;order.Clostridiales;NA;genus.Intestinimonas;species.Intestinimonas_butyriciproducens	species	nan	1	1	1	0	0	0	0	0	0	0.00014399899826783813	0.00014399899826783813	0.00014399899826783813	26	nan	nan	NA	NA	NA	NA	NA	NA	NA	NA	NA	nan	nan	0	nan	nan	nan	nan	63	2.1359666397580598e-05	1.0090206445623878e-05	0.00014399899826783813	0.28478540852534556	NA	NA	NA	4	59.17433525	59.17433525	59.377065	NA	58.437195	NA	59.506016	NA	0.43012114561212467	NA	3342638.75	3342638.75	3267409.0	NA	3243019	NA	3592718	NA	144727.6301961291	NA	3541.25	3541.25	3437.0	NA	3413	NA	3878	NA	194.77342606218127	NA	1058.9162817471488	1058.9162817471488	1055.9930225521837	NA	1044.2734619608168	NA	1079.4056199234117	NA	12.781894661676565	NA	1	198.0	198.0	198	198	0.0	NA	206.0	NA	NA	206.0	NA	1	63.0	63.0	63	63	0.0	NA	63.0	NA	NA	63.0	NA	1	409.0	409.0	409	409	0.0	NA	409.0	NA	NA	409.0	NA	1	120.0	120.0	120	120	0.0	NA	120.0	NA	NA	120.0	NA	NA	NA	NA	NA	NA
super kingdom.Bacteria;phylum.Firmicutes;class.Clostridia;order.Clostridiales;NA;genus.Intestinimonas;species.Intestinimonas_massiliensis	species	nan	0	0	0	0	0	0	0	0	0	nan	nan	nan	0	nan	nan	NA	NA	NA	NA	NA	NA	NA	NA	NA	nan	nan	0	nan	nan	nan	nan	1	1.1620610314453715e-05	1.1620610314453715e-05	1.1620610314453715e-05	nan	NA	NA	NA	1	59.40887	59.40887	59.40887	NA	59.40887	NA	59.40887	NA	0.0	NA	3790872.0	3790872.0	3790872.0	NA	3790872	NA	3790872	NA	0.0	NA	3893.0	3893.0	3893.0	NA	3893	NA	3893	NA	0.0	NA	1026.9405033986905	1026.9405033986905	1026.9405033986905	NA	1026.9405033986905	NA	1026.9405033986905	NA	0.0	NA	1	199.0	199.0	199	199	0.0	NA	199.0	NA	NA	199.0	NA	1	61.0	61.0	61	61	0.0	NA	61.0	NA	NA	61.0	NA	NA	NA	NA	NA	NA	NA	NA	NA	NA	NA	NA	NA	NA	NA	NA	NA	NA	NA	NA	NA	NA	NA	NA	NA	NA	NA	NA	NA	NA
super kingdom.Bacteria;phylum.Firmicutes;class.Clostridia;order.Clostridiales;NA;genus.Intestinimonas;species.Intestinimonas_sp._FSAA-17	species	nan	0	0	0	0	0	0	0	0	0	nan	nan	nan	0	nan	nan	NA	NA	NA	NA	NA	NA	NA	NA	NA	nan	nan	0	nan	nan	nan	nan	0	nan	nan	nan	nan	NA	NA	NA	NA	NA	NA	NA	NA	NA	NA	NA	NA	NA	NA	NA	NA	NA	NA	NA	NA	NA	NA	NA	NA	NA	NA	NA	NA	NA	NA	NA	NA	NA	NA	NA	NA	NA	NA	NA	NA	NA	NA	NA	NA	NA	NA	NA	NA	NA	NA	NA	NA	NA	NA	NA	NA	NA	NA	NA	NA	NA	NA	NA	NA	NA	NA	NA	NA	NA	NA	NA	NA	NA	NA	NA	NA	NA	NA	NA	NA	NA	NA	NA	NA	NA	NA	NA	NA	NA	NA	NA	NA	NA	NA	NA	NA	NA
super kingdom.Bacteria;phylum.Firmicutes;class.Clostridia;order.Clostridiales;NA;genus.Intestinimonas;species.Intestinimonas_sp._GD2	species	nan	0	0	0	0	0	0	0	0	0	nan	nan	nan	0	nan	nan	NA	NA	NA	NA	NA	NA	NA	NA	NA	nan	nan	0	nan	nan	nan	nan	2	1.5745861326647754e-05	1.4719952896150733e-05	1.6771769757144774e-05	0.1877179	NA	NA	NA	NA	NA	NA	NA	NA	NA	NA	NA	NA	NA	NA	NA	NA	NA	NA	NA	NA	NA	NA	NA	NA	NA	NA	NA	NA	NA	NA	NA	NA	NA	NA	NA	NA	NA	NA	NA	NA	NA	NA	NA	NA	NA	NA	NA	NA	NA	NA	NA	NA	NA	NA	NA	NA	NA	NA	NA	NA	NA	NA	NA	NA	NA	NA	NA	NA	NA	NA	NA	NA	NA	NA	NA	NA	NA	NA	NA	NA	NA	NA	NA	NA	NA	NA	NA	NA	NA	NA	NA	NA	NA	NA	NA	NA	NA
super kingdom.Bacteria;phylum.Firmicutes;class.Clostridia;order.Clostridiales;NA;genus.Intestinimonas;species.Intestinimonas_sp._GD4	species	nan	0	0	0	0	0	0	0	0	0	nan	nan	nan	0	nan	nan	NA	NA	NA	NA	NA	NA	NA	NA	NA	nan	nan	0	nan	nan	nan	nan	1	3.501216672793796e-05	3.501216672793796e-05	3.501216672793796e-05	nan	NA	NA	NA	NA	NA	NA	NA	NA	NA	NA	NA	NA	NA	NA	NA	NA	NA	NA	NA	NA	NA	NA	NA	NA	NA	NA	NA	NA	NA	NA	NA	NA	NA	NA	NA	NA	NA	NA	NA	NA	NA	NA	NA	NA	NA	NA	NA	NA	NA	NA	NA	NA	NA	NA	NA	NA	NA	NA	NA	NA	NA	NA	NA	NA	NA	NA	NA	NA	NA	NA	NA	NA	NA	NA	NA	NA	NA	NA	NA	NA	NA	NA	NA	NA	NA	NA	NA	NA	NA	NA	NA	NA	NA	NA	NA	NA	NA
super kingdom.Bacteria;phylum.Firmicutes;class.Clostridia;order.Clostridiales;NA;genus.Intestinimonas;species.Intestinimonas_timonensis	species	0.31085005	2	2	2	0	0	0	0	0	0	0.0003350792247096279	0.0002668244411188065	0.0004033340083004493	40	23.0	0.575	NA	NA	NA	NA	NA	NA	NA	NA	NA	0.6722549494861677	0.9698588818367548	0	nan	nan	nan	nan	42	3.7020689247194415e-05	1.0284362626626215e-05	0.0004033340083004493	0.2852795398954704	NA	NA	NA	1	58.98828	58.98828	58.98828	NA	58.98828	NA	58.98828	NA	0.0	NA	3444574.0	3444574.0	3444574.0	NA	3444574	NA	3444574	NA	0.0	NA	3880.0	3880.0	3880.0	NA	3880	NA	3880	NA	0.0	NA	1126.4092453812866	1126.4092453812866	1126.4092453812866	NA	1126.4092453812866	NA	1126.4092453812866	NA	0.0	NA	1	193.0	193.0	193	193	0.0	NA	193.0	NA	NA	193.0	NA	1	56.0	56.0	56	56	0.0	NA	56.0	NA	NA	56.0	NA	NA	NA	NA	NA	NA	NA	NA	NA	NA	NA	NA	NA	NA	NA	NA	NA	NA	NA	NA	NA	NA	NA	NA	NA	NA	NA	NA	NA	NA
super kingdom.Bacteria;phylum.Firmicutes;class.Clostridia;order.Clostridiales;NA;genus.Metabacterium;species.Metabacterium_polyspora	species	0.053279089999999994	5	1	5	0	0	0	0	0	0	0.00016224998919872057	0.00010703964034680843	0.00025474724941821237	58	37.9	0.759255	34.6	5.108879548649364	3.46452603602344	41	5.267624563052436	3.5361719089538357	1.1849710982658959	1.0310723736763454	1.0206798483213682	1.5560313788783917	0.9668166549681081	0	nan	nan	nan	nan	97	3.273821582308004e-05	1.0143119414944873e-05	0.00025474724941821237	0.12808926597938142	NA	NA	NA	NA	NA	NA	NA	NA	NA	NA	NA	NA	NA	NA	NA	NA	NA	NA	NA	NA	NA	NA	NA	NA	NA	NA	NA	NA	NA	NA	NA	NA	NA	NA	NA	NA	NA	NA	NA	NA	NA	NA	NA	NA	NA	NA	NA	NA	NA	NA	NA	NA	NA	NA	NA	NA	NA	NA	NA	NA	NA	NA	NA	NA	NA	NA	NA	NA	NA	NA	NA	NA	NA	NA	NA	NA	NA	NA	NA	NA	NA	NA	NA	NA	NA	NA	NA	NA	NA	NA	NA	NA	NA	NA	NA	NA	NA
super kingdom.Bacteria;phylum.Firmicutes;class.Clostridia;order.Clostridiales;NA;genus.Natranaerovirga;species.Natranaerovirga_hydrolytica	species	nan	0	0	0	0	0	0	0	0	0	nan	nan	nan	0	nan	nan	NA	NA	NA	NA	NA	NA	NA	NA	NA	nan	nan	0	nan	nan	nan	nan	5	2.0175703845070276e-05	1.3579207517449281e-05	3.790175864160097e-05	0.50348791	NA	NA	NA	1	32.271317	32.271317	32.271317	NA	32.271317	NA	32.271317	NA	0.0	NA	2996942.0	2996942.0	2996942.0	NA	2996942	NA	2996942	NA	0.0	NA	2849.0	2849.0	2849.0	NA	2849	NA	2849	NA	0.0	NA	950.6356813044764	950.6356813044764	950.6356813044764	NA	950.6356813044764	NA	950.6356813044764	NA	0.0	NA	1	196.0	196.0	196	196	0.0	NA	196.0	NA	NA	196.0	NA	1	56.0	56.0	56	56	0.0	NA	56.0	NA	NA	56.0	NA	NA	NA	NA	NA	NA	NA	NA	NA	NA	NA	NA	NA	NA	NA	NA	NA	NA	NA	NA	NA	NA	NA	NA	NA	NA	NA	NA	NA	NA
super kingdom.Bacteria;phylum.Firmicutes;class.Clostridia;order.Clostridiales;NA;genus.Natranaerovirga;species.Natranaerovirga_pectinivora	species	0.50954599	6	4	4	0	0	1	1	0	0	0.00023425393766924964	0.00011533729751896657	0.0004531356203661023	123	15.066666666666666	0.24694923999999996	34.5	6.408746157205902	3.756675057356664	108	11.570111163067127	5.481647131836907	3.130434782608696	1.80536268394058	1.4591752142901595	1.6891551327825216	0.9427354294995084	0	nan	nan	nan	nan	70	4.039336333466499e-05	1.019170598966561e-05	0.0004531356203661023	0.5058499857349896	NA	NA	NA	1	31.327932	31.327932	31.327932	NA	31.327932	NA	31.327932	NA	0.0	NA	3047385.0	3047385.0	3047385.0	NA	3047385	NA	3047385	NA	0.0	NA	2898.0	2898.0	2898.0	NA	2898	NA	2898	NA	0.0	NA	950.9792822370656	950.9792822370656	950.9792822370656	NA	950.9792822370656	NA	950.9792822370656	NA	0.0	NA	1	194.0	194.0	194	194	0.0	NA	194.0	NA	NA	194.0	NA	1	58.0	58.0	58	58	0.0	NA	58.0	NA	NA	58.0	NA	NA	NA	NA	NA	NA	NA	NA	NA	NA	NA	NA	NA	NA	NA	NA	NA	NA	NA	NA	NA	NA	NA	NA	NA	NA	NA	NA	NA	NA
super kingdom.Bacteria;phylum.Firmicutes;class.Clostridia;order.Clostridiales;NA;genus.Neofamilia;species.Neofamilia_massiliensis	species	0.2563347488888889	10	2	2	0	0	0	0	0	8	0.0002842487239706656	0.00011295059218381902	0.0006127572097803958	144	49.13333333333333	0.5097368600000001	68.9	13.267559388044036	6.331685059222441	139	22.535539226152093	13.791509643295097	2.0174165457184325	1.6985444396397298	2.178173663771703	2.1538851809493216	0.9354204487394774	0	nan	nan	nan	nan	56	7.18362535858131e-05	1.0143119414944873e-05	0.0006127572097803958	0.3942851968831169	NA	NA	NA	NA	NA	NA	NA	NA	NA	NA	NA	NA	NA	NA	NA	NA	NA	NA	NA	NA	NA	NA	NA	NA	NA	NA	NA	NA	NA	NA	NA	NA	NA	NA	NA	NA	NA	NA	NA	NA	NA	NA	NA	NA	NA	NA	NA	NA	NA	NA	NA	NA	NA	NA	NA	NA	NA	NA	NA	NA	NA	NA	NA	NA	NA	NA	NA	NA	NA	NA	NA	NA	NA	NA	NA	NA	NA	NA	NA	NA	NA	NA	NA	NA	NA	NA	NA	NA	NA	NA	NA	NA	NA	NA	NA	NA	NA
super kingdom.Bacteria;phylum.Firmicutes;class.Clostridia;order.Clostridiales;NA;genus.Proteiniborus;species.Proteiniborus_ethanoligenes	species	nan	0	0	0	0	0	0	0	0	0	nan	nan	nan	0	nan	nan	NA	NA	NA	NA	NA	NA	NA	NA	NA	nan	nan	0	nan	nan	nan	nan	19	1.5112829690079538e-05	1.0515247108307046e-05	3.3032189869027366e-05	0.18063641754385965	NA	NA	NA	1	32.62355	32.62355	32.62355	NA	32.62355	NA	32.62355	NA	0.0	NA	3117547.0	3117547.0	3117547.0	NA	3117547	NA	3117547	NA	0.0	NA	3022.0	3022.0	3022.0	NA	3022	NA	3022	NA	0.0	NA	969.3518654249639	969.3518654249639	969.3518654249639	NA	969.3518654249639	NA	969.3518654249639	NA	0.0	NA	1	196.0	196.0	196	196	0.0	NA	196.0	NA	NA	196.0	NA	1	54.0	54.0	54	54	0.0	NA	54.0	NA	NA	54.0	NA	NA	NA	NA	NA	NA	NA	NA	NA	NA	NA	NA	NA	NA	NA	NA	NA	NA	NA	NA	NA	NA	NA	NA	NA	NA	NA	NA	NA	NA
super kingdom.Bacteria;phylum.Firmicutes;class.Clostridia;order.Clostridiales;NA;genus.Proteiniborus;species.Proteiniborus_sp._ASG1.4	species	nan	0	0	0	0	0	0	0	0	0	nan	nan	nan	0	nan	nan	NA	NA	NA	NA	NA	NA	NA	NA	NA	nan	nan	0	nan	nan	nan	nan	0	nan	nan	nan	nan	NA	NA	NA	NA	NA	NA	NA	NA	NA	NA	NA	NA	NA	NA	NA	NA	NA	NA	NA	NA	NA	NA	NA	NA	NA	NA	NA	NA	NA	NA	NA	NA	NA	NA	NA	NA	NA	NA	NA	NA	NA	NA	NA	NA	NA	NA	NA	NA	NA	NA	NA	NA	NA	NA	NA	NA	NA	NA	NA	NA	NA	NA	NA	NA	NA	NA	NA	NA	NA	NA	NA	NA	NA	NA	NA	NA	NA	NA	NA	NA	NA	NA	NA	NA	NA	NA	NA	NA	NA	NA	NA	NA	NA	NA	NA	NA	NA
super kingdom.Bacteria;phylum.Firmicutes;class.Clostridia;order.Clostridiales;NA;genus.Proteiniborus;species.Proteiniborus_sp._DW1	species	nan	0	0	0	0	0	0	0	0	0	nan	nan	nan	0	nan	nan	NA	NA	NA	NA	NA	NA	NA	NA	NA	nan	nan	0	nan	nan	nan	nan	1	1.7134730385017392e-05	1.7134730385017392e-05	1.7134730385017392e-05	nan	NA	NA	NA	1	32.44	32.44	32.44	NA	32.44	NA	32.44	NA	0.0	NA	3142647.0	3142647.0	3142647.0	NA	3142647	NA	3142647	NA	0.0	NA	3102.0	3102.0	3102.0	NA	3102	NA	3102	NA	0.0	NA	987.0659988220121	987.0659988220121	987.0659988220121	NA	987.0659988220121	NA	987.0659988220121	NA	0.0	NA	1	196.0	196.0	196	196	0.0	NA	196.0	NA	NA	196.0	NA	1	55.0	55.0	55	55	0.0	NA	55.0	NA	NA	55.0	NA	1	415.0	415.0	415	415	0.0	NA	415.0	NA	NA	415.0	NA	1	110.0	110.0	110	110	0.0	NA	110.0	NA	NA	110.0	NA	NA	NA	NA	NA	NA
super kingdom.Bacteria;phylum.Firmicutes;class.Clostridia;order.Clostridiales;NA;genus.Pseudoflavonifractor;species.Pseudoflavonifractor_capillosus	species	nan	0	0	0	0	0	0	0	0	0	nan	nan	nan	0	nan	nan	NA	NA	NA	NA	NA	NA	NA	NA	NA	nan	nan	0	nan	nan	nan	nan	143	2.0620167444254767e-05	1.0284362626626215e-05	8.201696110755705e-05	0.31176208296070124	NA	NA	NA	NA	NA	NA	NA	NA	NA	NA	NA	NA	NA	NA	NA	NA	NA	NA	NA	NA	NA	NA	NA	NA	NA	NA	NA	NA	NA	NA	NA	NA	NA	NA	NA	NA	NA	NA	NA	NA	NA	NA	NA	NA	NA	NA	NA	NA	NA	NA	NA	NA	NA	NA	NA	NA	NA	NA	NA	NA	NA	NA	NA	NA	NA	NA	NA	NA	NA	NA	NA	NA	NA	NA	NA	NA	NA	NA	NA	NA	NA	NA	NA	NA	NA	NA	NA	NA	NA	NA	NA	NA	NA	NA	NA	NA	NA
super kingdom.Bacteria;phylum.Firmicutes;class.Clostridia;order.Clostridiales;NA;genus.Pseudoflavonifractor;species.Pseudoflavonifractor_sp._Marseille-P3106	species	nan	0	0	0	0	0	0	0	0	0	nan	nan	nan	0	nan	nan	NA	NA	NA	NA	NA	NA	NA	NA	NA	nan	nan	0	nan	nan	nan	nan	33	1.901876417228548e-05	1.0090817356205853e-05	7.959882193743533e-05	0.39176902670454544	NA	NA	NA	NA	NA	NA	NA	NA	NA	NA	NA	NA	NA	NA	NA	NA	NA	NA	NA	NA	NA	NA	NA	NA	NA	NA	NA	NA	NA	NA	NA	NA	NA	NA	NA	NA	NA	NA	NA	NA	NA	NA	NA	NA	NA	NA	NA	NA	NA	NA	NA	NA	NA	NA	NA	NA	NA	NA	NA	NA	NA	NA	NA	NA	NA	NA	NA	NA	NA	NA	NA	NA	NA	NA	NA	NA	NA	NA	NA	NA	NA	NA	NA	NA	NA	NA	NA	NA	NA	NA	NA	NA	NA	NA	NA	NA	NA
super kingdom.Bacteria;phylum.Firmicutes;class.Clostridia;order.Clostridiales;family.Caldicoprobacteraceae;genus.Caldicoprobacter;species.Caldicoprobacter_faecalis	species	nan	0	0	0	0	0	0	0	0	0	nan	nan	nan	0	nan	nan	NA	NA	NA	NA	NA	NA	NA	NA	NA	nan	nan	0	nan	nan	nan	nan	1	4.050961090518726e-05	4.050961090518726e-05	4.050961090518726e-05	nan	NA	NA	NA	1	44.88	44.88	44.88	NA	44.88	NA	44.88	NA	0.0	NA	2611528.0	2611528.0	2611528.0	NA	2611528	NA	2611528	NA	0.0	NA	2690.0	2690.0	2690.0	NA	2690	NA	2690	NA	0.0	NA	1030.0483088827689	1030.0483088827689	1030.0483088827689	NA	1030.0483088827689	NA	1030.0483088827689	NA	0.0	NA	1	175.0	175.0	175	175	0.0	NA	175.0	NA	NA	175.0	NA	1	56.0	56.0	56	56	0.0	NA	56.0	NA	NA	56.0	NA	1	393.0	393.0	393	393	0.0	NA	393.0	NA	NA	393.0	NA	1	117.0	117.0	117	117	0.0	NA	117.0	NA	NA	117.0	NA	NA	NA	NA	NA	NA
super kingdom.Bacteria;phylum.Firmicutes;class.Clostridia;order.Clostridiales;family.Caldicoprobacteraceae;genus.Caldicoprobacter;species.Caldicoprobacter_oshimai	species	nan	0	0	0	0	0	0	0	0	0	nan	nan	nan	0	nan	nan	NA	NA	NA	NA	NA	NA	NA	NA	NA	nan	nan	0	nan	nan	nan	nan	0	nan	nan	nan	nan	NA	NA	NA	1	44.8	44.8	44.8	NA	44.8	NA	44.8	NA	0.0	NA	2781793.0	2781793.0	2781793.0	NA	2781793	NA	2781793	NA	0.0	NA	2756.0	2756.0	2756.0	NA	2756	NA	2756	NA	0.0	NA	990.7279226024366	990.7279226024366	990.7279226024366	NA	990.7279226024366	NA	990.7279226024366	NA	0.0	NA	1	174.0	174.0	174	174	0.0	NA	174.0	NA	NA	174.0	NA	1	55.0	55.0	55	55	0.0	NA	55.0	NA	NA	55.0	NA	1	409.0	409.0	409	409	0.0	NA	409.0	NA	NA	409.0	NA	1	115.0	115.0	115	115	0.0	NA	115.0	NA	NA	115.0	NA	1	23.2259141853346	NA	NA	NA
super kingdom.Bacteria;phylum.Firmicutes;class.Clostridia;order.Clostridiales;family.Catabacteriaceae;genus.Catabacter;species.Catabacter_hongkongensis	species	nan	1	1	1	0	0	0	0	0	0	0.00021585529061317292	0.00021585529061317292	0.00021585529061317292	36	nan	nan	NA	NA	NA	NA	NA	NA	NA	NA	NA	nan	nan	0	nan	nan	nan	nan	25	2.659604755995343e-05	1.0441247102553929e-05	0.00021585529061317292	0.324480718	NA	NA	NA	3	48.610632333333335	48.610632333333335	48.52729	NA	48.51741	NA	48.787197	NA	0.12491521053987856	NA	3043717.0	3043717.0	3185588.0	NA	2758495	NA	3187068	NA	201683.31539487015	NA	3109.3333333333335	3109.3333333333335	3227.0	NA	2798	NA	3303	NA	222.32158889520576	NA	1021.232255454589	1021.232255454589	1014.321215010359	NA	1012.9997978395198	NA	1036.375753513888	NA	10.721650555110205	NA	1	186.0	186.0	186	186	0.0	NA	188.0	NA	NA	188.0	NA	1	55.0	55.0	55	55	0.0	NA	55.0	NA	NA	55.0	NA	NA	NA	NA	NA	NA	NA	NA	NA	NA	NA	NA	NA	NA	NA	NA	NA	NA	NA	NA	NA	NA	NA	NA	NA	NA	NA	NA	NA	NA
super kingdom.Bacteria;phylum.Firmicutes;class.Clostridia;order.Clostridiales;family.Christensenellaceae;genus.Beduinibacterium;species.Beduinibacterium_massiliense	species	nan	1	1	1	0	0	0	0	0	0	0.00010394556087489089	0.00010394556087489089	0.00010394556087489089	33	nan	nan	NA	NA	NA	NA	NA	NA	NA	NA	NA	nan	nan	0	nan	nan	nan	nan	59	2.010335040764414e-05	1.0004802305106451e-05	0.00010394556087489089	0.3374151285797779	NA	NA	NA	NA	NA	NA	NA	NA	NA	NA	NA	NA	NA	NA	NA	NA	NA	NA	NA	NA	NA	NA	NA	NA	NA	NA	NA	NA	NA	NA	NA	NA	NA	NA	NA	NA	NA	NA	NA	NA	NA	NA	NA	NA	NA	NA	NA	NA	NA	NA	NA	NA	NA	NA	NA	NA	NA	NA	NA	NA	NA	NA	NA	NA	NA	NA	NA	NA	NA	NA	NA	NA	NA	NA	NA	NA	NA	NA	NA	NA	NA	NA	NA	NA	NA	NA	NA	NA	NA	NA	NA	NA	NA	NA	NA	NA	NA
super kingdom.Bacteria;phylum.Firmicutes;class.Clostridia;order.Clostridiales;family.Christensenellaceae;genus.Christensenella;species.Christensenella_massiliensis	species	0.1773151941176471	34	2	34	0	0	0	0	0	0	0.0002978504892857976	0.00010269049086054631	0.0007732521978853234	40	10.982174688057041	0.7397643361853832	13.029411764705882	2.59511489673477	2.0181745090067915	37	3.102340052560155	2.2763140441166603	2.839729119638826	1.1954538338412632	1.127907440093923	3.344629004645312	0.9484648496084697	0	nan	nan	nan	nan	133	9.74600980908975e-05	1.0048029581399087e-05	0.0007732521978853234	0.28570570160059233	NA	NA	NA	1	50.38	50.38	50.38	NA	50.38	NA	50.38	NA	0.0	NA	2570468.0	2570468.0	2570468.0	NA	2570468	NA	2570468	NA	0.0	NA	2697.0	2697.0	2697.0	NA	2697	NA	2697	NA	0.0	NA	1049.225277264685	1049.225277264685	1049.225277264685	NA	1049.225277264685	NA	1049.225277264685	NA	0.0	NA	1	164.0	164.0	164	164	0.0	NA	164.0	NA	NA	164.0	NA	1	48.0	48.0	48	48	0.0	NA	48.0	NA	NA	48.0	NA	1	366.0	366.0	366	366	0.0	NA	366.0	NA	NA	366.0	NA	1	115.0	115.0	115	115	0.0	NA	115.0	NA	NA	115.0	NA	NA	NA	NA	NA	NA
super kingdom.Bacteria;phylum.Firmicutes;class.Clostridia;order.Clostridiales;family.Christensenellaceae;genus.Christensenella;species.Christensenella_minuta	species	0.13158284999999997	2	1	2	0	0	0	0	0	0	0.0005518672905369892	0.00010844810758052273	0.0009952864734934556	52	34.0	0.6538462	NA	NA	NA	NA	NA	NA	NA	NA	NA	0.32123314969472444	0.463441472033721	0	nan	nan	nan	nan	4	0.00029824173668768436	2.8780705415089723e-05	0.0009952864734934556	0.12994036666666667	NA	NA	NA	4	51.472361	51.472361	51.47859	NA	51.438354	NA	51.49391	NA	0.020846515188396652	NA	2968025.25	2968025.25	2962388.0	NA	2954087	NA	2993238	NA	14986.043113093596	NA	3106.75	3106.75	3102.5	NA	3049	NA	3173	NA	45.38928838393482	NA	1046.7739081224372	1046.7739081224372	1042.1459345366354	NA	1028.6986338112897	NA	1074.1051296051876	NA	16.71062005422892	NA	1	184.0	184.0	184	184	0.0	NA	184.0	NA	NA	184.0	NA	1	53.0	53.0	53	53	0.0	NA	53.0	NA	NA	53.0	NA	NA	NA	NA	NA	NA	NA	NA	NA	NA	NA	NA	NA	NA	NA	NA	NA	NA	NA	NA	NA	NA	NA	NA	NA	NA	NA	NA	NA	NA
super kingdom.Bacteria;phylum.Firmicutes;class.Clostridia;order.Clostridiales;family.Christensenellaceae;genus.Christensenella;species.Christensenella_sp._AF73-05CM02	species	nan	0	0	0	0	0	0	0	0	0	nan	nan	nan	0	nan	nan	NA	NA	NA	NA	NA	NA	NA	NA	NA	nan	nan	0	nan	nan	nan	nan	2	5.256055315559171e-05	1.8778990065914254e-05	8.634211624526917e-05	0.051765950000000005	NA	NA	NA	NA	NA	NA	NA	NA	NA	NA	NA	NA	NA	NA	NA	NA	NA	NA	NA	NA	NA	NA	NA	NA	NA	NA	NA	NA	NA	NA	NA	NA	NA	NA	NA	NA	NA	NA	NA	NA	NA	NA	NA	NA	NA	NA	NA	NA	NA	NA	NA	NA	NA	NA	NA	NA	NA	NA	NA	NA	NA	NA	NA	NA	NA	NA	NA	NA	NA	NA	NA	NA	NA	NA	NA	NA	NA	NA	NA	NA	NA	NA	NA	NA	NA	NA	NA	NA	NA	NA	NA	NA	NA	NA	NA	NA	NA
super kingdom.Bacteria;phylum.Firmicutes;class.Clostridia;order.Clostridiales;family.Christensenellaceae;genus.Christensenella;species.Christensenella_sp._Marseille-P2438	species	nan	0	0	0	0	0	0	0	0	0	nan	nan	nan	0	nan	nan	NA	NA	NA	NA	NA	NA	NA	NA	NA	nan	nan	0	nan	nan	nan	nan	1	3.3367813407187425e-05	3.3367813407187425e-05	3.3367813407187425e-05	nan	NA	NA	NA	NA	NA	NA	NA	NA	NA	NA	NA	NA	NA	NA	NA	NA	NA	NA	NA	NA	NA	NA	NA	NA	NA	NA	NA	NA	NA	NA	NA	NA	NA	NA	NA	NA	NA	NA	NA	NA	NA	NA	NA	NA	NA	NA	NA	NA	NA	NA	NA	NA	NA	NA	NA	NA	NA	NA	NA	NA	NA	NA	NA	NA	NA	NA	NA	NA	NA	NA	NA	NA	NA	NA	NA	NA	NA	NA	NA	NA	NA	NA	NA	NA	NA	NA	NA	NA	NA	NA	NA	NA	NA	NA	NA	NA	NA
super kingdom.Bacteria;phylum.Firmicutes;class.Clostridia;order.Clostridiales;family.Christensenellaceae;genus.Christensenella;species.Christensenella_timonensis	species	nan	0	0	0	0	0	0	0	0	0	nan	nan	nan	0	nan	nan	NA	NA	NA	NA	NA	NA	NA	NA	NA	nan	nan	0	nan	nan	nan	nan	6	1.9038238694392552e-05	1.4018364056914559e-05	2.761553650083537e-05	0.37361293666666656	NA	NA	NA	1	51.708206	51.708206	51.708206	NA	51.708206	NA	51.708206	NA	0.0	NA	2683318.0	2683318.0	2683318.0	NA	2683318	NA	2683318	NA	0.0	NA	2602.0	2602.0	2602.0	NA	2602	NA	2602	NA	0.0	NA	969.6949821079724	969.6949821079724	969.6949821079724	NA	969.6949821079724	NA	969.6949821079724	NA	0.0	NA	1	177.0	177.0	177	177	0.0	NA	177.0	NA	NA	177.0	NA	1	53.0	53.0	53	53	0.0	NA	53.0	NA	NA	53.0	NA	NA	NA	NA	NA	NA	NA	NA	NA	NA	NA	NA	NA	NA	NA	NA	NA	NA	NA	NA	NA	NA	NA	NA	NA	NA	NA	NA	NA	NA
super kingdom.Bacteria;phylum.Firmicutes;class.Clostridia;order.Clostridiales;family.Clostridiaceae;NA;species.Clostridiaceae_bacterium	species	nan	0	0	0	0	0	0	0	0	0	nan	nan	nan	0	nan	nan	NA	NA	NA	NA	NA	NA	NA	NA	NA	nan	nan	0	nan	nan	nan	nan	18	1.8550747849414784e-05	1.175668367466905e-05	6.52816085388344e-05	0.32250824934640526	NA	NA	NA	16	39.015628625000005	39.015628625000005	38.867288	NA	27.902018	NA	61.6538	NA	9.241346889723575	NA	3325300.625	3325300.625	3147700.0	NA	2614761	NA	5430112	NA	760477.6005525142	NA	3366.5625	3366.5625	3306.5	NA	2524	NA	5108	NA	657.4544631331892	NA	1021.7770289966269	1021.7770289966269	1007.4539417513239	NA	902.9140264796745	NA	1241.0490240588467	NA	93.06277864392993	NA	1	188.0	188.0	188	188	0.0	NA	317.0	NA	NA	317.0	NA	1	54.0	54.0	54	54	0.0	NA	77.0	NA	NA	77.0	NA	1	394.0	394.0	394	394	0.0	NA	659.0	NA	NA	659.0	NA	1	120.0	120.0	120	120	0.0	NA	132.0	NA	NA	132.0	NA	NA	NA	NA	NA	NA
super kingdom.Bacteria;phylum.Firmicutes;class.Clostridia;order.Clostridiales;family.Clostridiaceae;NA;species.Clostridiaceae_bacterium_37-7-2Cl	species	nan	0	0	0	0	0	0	0	0	0	nan	nan	nan	0	nan	nan	NA	NA	NA	NA	NA	NA	NA	NA	NA	nan	nan	0	nan	nan	nan	nan	0	nan	nan	nan	nan	NA	NA	NA	NA	NA	NA	NA	NA	NA	NA	NA	NA	NA	NA	NA	NA	NA	NA	NA	NA	NA	NA	NA	NA	NA	NA	NA	NA	NA	NA	NA	NA	NA	NA	NA	NA	NA	NA	NA	NA	NA	NA	NA	NA	NA	NA	NA	NA	NA	NA	NA	NA	NA	NA	NA	NA	NA	NA	NA	NA	NA	NA	NA	NA	NA	NA	NA	NA	NA	NA	NA	NA	NA	NA	NA	NA	NA	NA	NA	NA	NA	NA	NA	NA	NA	NA	NA	NA	NA	NA	NA	NA	NA	NA	NA	NA	NA
super kingdom.Bacteria;phylum.Firmicutes;class.Clostridia;order.Clostridiales;family.Clostridiaceae;NA;species.Clostridiaceae_bacterium_80Wc	species	nan	0	0	0	0	0	0	0	0	0	nan	nan	nan	0	nan	nan	NA	NA	NA	NA	NA	NA	NA	NA	NA	nan	nan	0	nan	nan	nan	nan	0	nan	nan	nan	nan	NA	NA	NA	NA	NA	NA	NA	NA	NA	NA	NA	NA	NA	NA	NA	NA	NA	NA	NA	NA	NA	NA	NA	NA	NA	NA	NA	NA	NA	NA	NA	NA	NA	NA	NA	NA	NA	NA	NA	NA	NA	NA	NA	NA	NA	NA	NA	NA	NA	NA	NA	NA	NA	NA	NA	NA	NA	NA	NA	NA	NA	NA	NA	NA	NA	NA	NA	NA	NA	NA	NA	NA	NA	NA	NA	NA	NA	NA	NA	NA	NA	NA	NA	NA	NA	NA	NA	NA	NA	NA	NA	NA	NA	NA	NA	NA	NA
super kingdom.Bacteria;phylum.Firmicutes;class.Clostridia;order.Clostridiales;family.Clostridiaceae;NA;species.Clostridiaceae_bacterium_Aso1-CS308	species	nan	0	0	0	0	0	0	0	0	0	nan	nan	nan	0	nan	nan	NA	NA	NA	NA	NA	NA	NA	NA	NA	nan	nan	0	nan	nan	nan	nan	0	nan	nan	nan	nan	NA	NA	NA	NA	NA	NA	NA	NA	NA	NA	NA	NA	NA	NA	NA	NA	NA	NA	NA	NA	NA	NA	NA	NA	NA	NA	NA	NA	NA	NA	NA	NA	NA	NA	NA	NA	NA	NA	NA	NA	NA	NA	NA	NA	NA	NA	NA	NA	NA	NA	NA	NA	NA	NA	NA	NA	NA	NA	NA	NA	NA	NA	NA	NA	NA	NA	NA	NA	NA	NA	NA	NA	NA	NA	NA	NA	NA	NA	NA	NA	NA	NA	NA	NA	NA	NA	NA	NA	NA	NA	NA	NA	NA	NA	NA	NA	NA
super kingdom.Bacteria;phylum.Firmicutes;class.Clostridia;order.Clostridiales;family.Clostridiaceae;NA;species.Clostridiaceae_bacterium_BEN9	species	nan	0	0	0	0	0	0	0	0	0	nan	nan	nan	0	nan	nan	NA	NA	NA	NA	NA	NA	NA	NA	NA	nan	nan	0	nan	nan	nan	nan	4	2.5366449633121226e-05	1.0135100894929408e-05	6.213109661385524e-05	0.40859799166666666	NA	NA	NA	NA	NA	NA	NA	NA	NA	NA	NA	NA	NA	NA	NA	NA	NA	NA	NA	NA	NA	NA	NA	NA	NA	NA	NA	NA	NA	NA	NA	NA	NA	NA	NA	NA	NA	NA	NA	NA	NA	NA	NA	NA	NA	NA	NA	NA	NA	NA	NA	NA	NA	NA	NA	NA	NA	NA	NA	NA	NA	NA	NA	NA	NA	NA	NA	NA	NA	NA	NA	NA	NA	NA	NA	NA	NA	NA	NA	NA	NA	NA	NA	NA	NA	NA	NA	NA	NA	NA	NA	NA	NA	NA	NA	NA	NA
super kingdom.Bacteria;phylum.Firmicutes;class.Clostridia;order.Clostridiales;family.Clostridiaceae;NA;species.Clostridiaceae_bacterium_BRH_c20a	species	nan	0	0	0	0	0	0	0	0	0	nan	nan	nan	0	nan	nan	NA	NA	NA	NA	NA	NA	NA	NA	NA	nan	nan	0	nan	nan	nan	nan	0	nan	nan	nan	nan	NA	NA	NA	1	37.040886	37.040886	37.040886	NA	37.040886	NA	37.040886	NA	0.0	NA	4363634.0	4363634.0	4363634.0	NA	4363634	NA	4363634	NA	0.0	NA	4605.0	4605.0	4605.0	NA	4605	NA	4605	NA	0.0	NA	1055.3130716279138	1055.3130716279138	1055.3130716279138	NA	1055.3130716279138	NA	1055.3130716279138	NA	0.0	NA	1	220.0	220.0	220	220	0.0	NA	220.0	NA	NA	220.0	NA	1	62.0	62.0	62	62	0.0	NA	62.0	NA	NA	62.0	NA	NA	NA	NA	NA	NA	NA	NA	NA	NA	NA	NA	NA	NA	NA	NA	NA	NA	NA	NA	NA	NA	NA	NA	NA	NA	NA	NA	NA	NA
super kingdom.Bacteria;phylum.Firmicutes;class.Clostridia;order.Clostridiales;family.Clostridiaceae;NA;species.Clostridiaceae_bacterium_CAa338	species	nan	0	0	0	0	0	0	0	0	0	nan	nan	nan	0	nan	nan	NA	NA	NA	NA	NA	NA	NA	NA	NA	nan	nan	0	nan	nan	nan	nan	3	1.7901019126967764e-05	1.4195270135990688e-05	2.0802562875746293e-05	0.4657042333333334	NA	NA	NA	NA	NA	NA	NA	NA	NA	NA	NA	NA	NA	NA	NA	NA	NA	NA	NA	NA	NA	NA	NA	NA	NA	NA	NA	NA	NA	NA	NA	NA	NA	NA	NA	NA	NA	NA	NA	NA	NA	NA	NA	NA	NA	NA	NA	NA	NA	NA	NA	NA	NA	NA	NA	NA	NA	NA	NA	NA	NA	NA	NA	NA	NA	NA	NA	NA	NA	NA	NA	NA	NA	NA	NA	NA	NA	NA	NA	NA	NA	NA	NA	NA	NA	NA	NA	NA	NA	NA	NA	NA	NA	NA	NA	NA	NA
super kingdom.Bacteria;phylum.Firmicutes;class.Clostridia;order.Clostridiales;family.Clostridiaceae;NA;species.Clostridiaceae_bacterium_DJF_VR07	species	0.15053989916666666	16	1	16	0	0	0	0	0	0	0.00018398782160037173	0.0001010611419909045	0.000467334993702376	59	37.35	0.7856126975	38.1875	4.483855649901563	2.9020444733930764	55	5.14413726358856	3.2741298500607896	1.4402618657937807	1.1472575535970906	1.1282149119626241	2.624576187972461	0.9466157627057823	0	nan	nan	nan	nan	262	4.405616239427857e-05	1.0149914233224729e-05	0.000467334993702376	0.10238401044719371	NA	NA	NA	NA	NA	NA	NA	NA	NA	NA	NA	NA	NA	NA	NA	NA	NA	NA	NA	NA	NA	NA	NA	NA	NA	NA	NA	NA	NA	NA	NA	NA	NA	NA	NA	NA	NA	NA	NA	NA	NA	NA	NA	NA	NA	NA	NA	NA	NA	NA	NA	NA	NA	NA	NA	NA	NA	NA	NA	NA	NA	NA	NA	NA	NA	NA	NA	NA	NA	NA	NA	NA	NA	NA	NA	NA	NA	NA	NA	NA	NA	NA	NA	NA	NA	NA	NA	NA	NA	NA	NA	NA	NA	NA	NA	NA	NA
super kingdom.Bacteria;phylum.Firmicutes;class.Clostridia;order.Clostridiales;family.Clostridiaceae;NA;species.Clostridiaceae_bacterium_DJF_VR09	species	0.24875965833333336	4	2	3	0	0	0	0	0	1	0.00015592203444407432	0.00010180016627360492	0.00018948365703458077	72	22.833333333333332	0.42641605000000005	35.5	4.5924238267934	2.551049395811557	68	6.062423358436084	3.4472654912404477	1.9154929577464788	1.3200923057376202	1.351312717386164	1.362616318115325	0.9829199023896789	0	nan	nan	nan	nan	268	2.7292484813774835e-05	1.0143633855392355e-05	0.00018948365703458077	0.2755944339216837	NA	NA	NA	NA	NA	NA	NA	NA	NA	NA	NA	NA	NA	NA	NA	NA	NA	NA	NA	NA	NA	NA	NA	NA	NA	NA	NA	NA	NA	NA	NA	NA	NA	NA	NA	NA	NA	NA	NA	NA	NA	NA	NA	NA	NA	NA	NA	NA	NA	NA	NA	NA	NA	NA	NA	NA	NA	NA	NA	NA	NA	NA	NA	NA	NA	NA	NA	NA	NA	NA	NA	NA	NA	NA	NA	NA	NA	NA	NA	NA	NA	NA	NA	NA	NA	NA	NA	NA	NA	NA	NA	NA	NA	NA	NA	NA	NA
super kingdom.Bacteria;phylum.Firmicutes;class.Clostridia;order.Clostridiales;family.Clostridiaceae;NA;species.Clostridiaceae_bacterium_DJF_VR76	species	nan	0	0	0	0	0	0	0	0	0	nan	nan	nan	0	nan	nan	NA	NA	NA	NA	NA	NA	NA	NA	NA	nan	nan	0	nan	nan	nan	nan	173	2.5209031299999954e-05	1.0007806088749225e-05	8.740036358551251e-05	0.18201989138325042	NA	NA	NA	NA	NA	NA	NA	NA	NA	NA	NA	NA	NA	NA	NA	NA	NA	NA	NA	NA	NA	NA	NA	NA	NA	NA	NA	NA	NA	NA	NA	NA	NA	NA	NA	NA	NA	NA	NA	NA	NA	NA	NA	NA	NA	NA	NA	NA	NA	NA	NA	NA	NA	NA	NA	NA	NA	NA	NA	NA	NA	NA	NA	NA	NA	NA	NA	NA	NA	NA	NA	NA	NA	NA	NA	NA	NA	NA	NA	NA	NA	NA	NA	NA	NA	NA	NA	NA	NA	NA	NA	NA	NA	NA	NA	NA	NA
super kingdom.Bacteria;phylum.Firmicutes;class.Clostridia;order.Clostridiales;family.Clostridiaceae;NA;species.Clostridiaceae_bacterium_FH062	species	nan	0	0	0	0	0	0	0	0	0	nan	nan	nan	0	nan	nan	NA	NA	NA	NA	NA	NA	NA	NA	NA	nan	nan	0	nan	nan	nan	nan	0	nan	nan	nan	nan	NA	NA	NA	NA	NA	NA	NA	NA	NA	NA	NA	NA	NA	NA	NA	NA	NA	NA	NA	NA	NA	NA	NA	NA	NA	NA	NA	NA	NA	NA	NA	NA	NA	NA	NA	NA	NA	NA	NA	NA	NA	NA	NA	NA	NA	NA	NA	NA	NA	NA	NA	NA	NA	NA	NA	NA	NA	NA	NA	NA	NA	NA	NA	NA	NA	NA	NA	NA	NA	NA	NA	NA	NA	NA	NA	NA	NA	NA	NA	NA	NA	NA	NA	NA	NA	NA	NA	NA	NA	NA	NA	NA	NA	NA	NA	NA	NA
super kingdom.Bacteria;phylum.Firmicutes;class.Clostridia;order.Clostridiales;family.Clostridiaceae;NA;species.Clostridiaceae_bacterium_FN062	species	nan	0	0	0	0	0	0	0	0	0	nan	nan	nan	0	nan	nan	NA	NA	NA	NA	NA	NA	NA	NA	NA	nan	nan	0	nan	nan	nan	nan	0	nan	nan	nan	nan	NA	NA	NA	NA	NA	NA	NA	NA	NA	NA	NA	NA	NA	NA	NA	NA	NA	NA	NA	NA	NA	NA	NA	NA	NA	NA	NA	NA	NA	NA	NA	NA	NA	NA	NA	NA	NA	NA	NA	NA	NA	NA	NA	NA	NA	NA	NA	NA	NA	NA	NA	NA	NA	NA	NA	NA	NA	NA	NA	NA	NA	NA	NA	NA	NA	NA	NA	NA	NA	NA	NA	NA	NA	NA	NA	NA	NA	NA	NA	NA	NA	NA	NA	NA	NA	NA	NA	NA	NA	NA	NA	NA	NA	NA	NA	NA	NA
super kingdom.Bacteria;phylum.Firmicutes;class.Clostridia;order.Clostridiales;family.Clostridiaceae;NA;species.Clostridiaceae_bacterium_FR012	species	nan	0	0	0	0	0	0	0	0	0	nan	nan	nan	0	nan	nan	NA	NA	NA	NA	NA	NA	NA	NA	NA	nan	nan	0	nan	nan	nan	nan	1	1.6489133660917455e-05	1.6489133660917455e-05	1.6489133660917455e-05	nan	NA	NA	NA	NA	NA	NA	NA	NA	NA	NA	NA	NA	NA	NA	NA	NA	NA	NA	NA	NA	NA	NA	NA	NA	NA	NA	NA	NA	NA	NA	NA	NA	NA	NA	NA	NA	NA	NA	NA	NA	NA	NA	NA	NA	NA	NA	NA	NA	NA	NA	NA	NA	NA	NA	NA	NA	NA	NA	NA	NA	NA	NA	NA	NA	NA	NA	NA	NA	NA	NA	NA	NA	NA	NA	NA	NA	NA	NA	NA	NA	NA	NA	NA	NA	NA	NA	NA	NA	NA	NA	NA	NA	NA	NA	NA	NA	NA
super kingdom.Bacteria;phylum.Firmicutes;class.Clostridia;order.Clostridiales;family.Clostridiaceae;NA;species.Clostridiaceae_bacterium_K10	species	nan	0	0	0	0	0	0	0	0	0	nan	nan	nan	0	nan	nan	NA	NA	NA	NA	NA	NA	NA	NA	NA	nan	nan	0	nan	nan	nan	nan	1	1.2309434566123206e-05	1.2309434566123206e-05	1.2309434566123206e-05	nan	NA	NA	NA	NA	NA	NA	NA	NA	NA	NA	NA	NA	NA	NA	NA	NA	NA	NA	NA	NA	NA	NA	NA	NA	NA	NA	NA	NA	NA	NA	NA	NA	NA	NA	NA	NA	NA	NA	NA	NA	NA	NA	NA	NA	NA	NA	NA	NA	NA	NA	NA	NA	NA	NA	NA	NA	NA	NA	NA	NA	NA	NA	NA	NA	NA	NA	NA	NA	NA	NA	NA	NA	NA	NA	NA	NA	NA	NA	NA	NA	NA	NA	NA	NA	NA	NA	NA	NA	NA	NA	NA	NA	NA	NA	NA	NA	NA
super kingdom.Bacteria;phylum.Firmicutes;class.Clostridia;order.Clostridiales;family.Clostridiaceae;NA;species.Clostridiaceae_bacterium_MS3	species	nan	1	1	1	0	0	0	0	0	0	0.00039435879138419936	0.00039435879138419936	0.00039435879138419936	34	nan	nan	NA	NA	NA	NA	NA	NA	NA	NA	NA	nan	nan	0	nan	nan	nan	nan	3	0.00013983645094659797	1.0760208748049711e-05	0.00039435879138419936	0.15458425	NA	NA	NA	1	46.6	46.6	46.6	NA	46.6	NA	46.6	NA	0.0	NA	7519841.0	7519841.0	7519841.0	NA	7519841	NA	7519841	NA	0.0	NA	7016.0	7016.0	7016.0	NA	7016	NA	7016	NA	0.0	NA	932.9984503661714	932.9984503661714	932.9984503661714	NA	932.9984503661714	NA	932.9984503661714	NA	0.0	NA	1	204.0	204.0	204	204	0.0	NA	204.0	NA	NA	204.0	NA	1	63.0	63.0	63	63	0.0	NA	63.0	NA	NA	63.0	NA	1	509.0	509.0	509	509	0.0	NA	509.0	NA	NA	509.0	NA	1	126.0	126.0	126	126	0.0	NA	126.0	NA	NA	126.0	NA	NA	NA	NA	NA	NA
super kingdom.Bacteria;phylum.Firmicutes;class.Clostridia;order.Clostridiales;family.Clostridiaceae;NA;species.Clostridiaceae_bacterium_NML_060002	species	nan	0	0	0	0	0	0	0	0	0	nan	nan	nan	0	nan	nan	NA	NA	NA	NA	NA	NA	NA	NA	NA	nan	nan	0	nan	nan	nan	nan	38	2.1987044125564918e-05	1.001983928177792e-05	6.758278891642262e-05	0.3773978613086771	NA	NA	NA	NA	NA	NA	NA	NA	NA	NA	NA	NA	NA	NA	NA	NA	NA	NA	NA	NA	NA	NA	NA	NA	NA	NA	NA	NA	NA	NA	NA	NA	NA	NA	NA	NA	NA	NA	NA	NA	NA	NA	NA	NA	NA	NA	NA	NA	NA	NA	NA	NA	NA	NA	NA	NA	NA	NA	NA	NA	NA	NA	NA	NA	NA	NA	NA	NA	NA	NA	NA	NA	NA	NA	NA	NA	NA	NA	NA	NA	NA	NA	NA	NA	NA	NA	NA	NA	NA	NA	NA	NA	NA	NA	NA	NA	NA
super kingdom.Bacteria;phylum.Firmicutes;class.Clostridia;order.Clostridiales;family.Clostridiaceae;NA;species.Clostridiaceae_bacterium_NML_061030	species	nan	0	0	0	0	0	0	0	0	0	nan	nan	nan	0	nan	nan	NA	NA	NA	NA	NA	NA	NA	NA	NA	nan	nan	0	nan	nan	nan	nan	0	nan	nan	nan	nan	NA	NA	NA	NA	NA	NA	NA	NA	NA	NA	NA	NA	NA	NA	NA	NA	NA	NA	NA	NA	NA	NA	NA	NA	NA	NA	NA	NA	NA	NA	NA	NA	NA	NA	NA	NA	NA	NA	NA	NA	NA	NA	NA	NA	NA	NA	NA	NA	NA	NA	NA	NA	NA	NA	NA	NA	NA	NA	NA	NA	NA	NA	NA	NA	NA	NA	NA	NA	NA	NA	NA	NA	NA	NA	NA	NA	NA	NA	NA	NA	NA	NA	NA	NA	NA	NA	NA	NA	NA	NA	NA	NA	NA	NA	NA	NA	NA
super kingdom.Bacteria;phylum.Firmicutes;class.Clostridia;order.Clostridiales;family.Clostridiaceae;NA;species.Clostridiaceae_bacterium_OCF_9	species	nan	0	0	0	0	0	0	0	0	0	nan	nan	nan	0	nan	nan	NA	NA	NA	NA	NA	NA	NA	NA	NA	nan	nan	0	nan	nan	nan	nan	1	1.1785642730026282e-05	1.1785642730026282e-05	1.1785642730026282e-05	nan	NA	NA	NA	NA	NA	NA	NA	NA	NA	NA	NA	NA	NA	NA	NA	NA	NA	NA	NA	NA	NA	NA	NA	NA	NA	NA	NA	NA	NA	NA	NA	NA	NA	NA	NA	NA	NA	NA	NA	NA	NA	NA	NA	NA	NA	NA	NA	NA	NA	NA	NA	NA	NA	NA	NA	NA	NA	NA	NA	NA	NA	NA	NA	NA	NA	NA	NA	NA	NA	NA	NA	NA	NA	NA	NA	NA	NA	NA	NA	NA	NA	NA	NA	NA	NA	NA	NA	NA	NA	NA	NA	NA	NA	NA	NA	NA	NA
super kingdom.Bacteria;phylum.Firmicutes;class.Clostridia;order.Clostridiales;family.Clostridiaceae;NA;species.Clostridiaceae_bacterium_SH032	species	0.47018436875	16	9	8	0	0	1	2	1	4	0.002145716307346357	0.00010294243802007378	0.014132133623522882	157	35.1	0.38556687750000007	56.125	9.71734968024338	3.9025993396829537	145	22.668075026562054	7.545769379923524	2.5835189309576836	2.332742545289809	1.933523972905848	1.7133396263673235	0.6179566455796718	5	0.006292046497104689	0.001725518687615069	0.014132133623522882	0.265158155	202	0.000191173961091643	1.0032706623592913e-05	0.014132133623522882	0.39490068445643073	NA	NA	NA	NA	NA	NA	NA	NA	NA	NA	NA	NA	NA	NA	NA	NA	NA	NA	NA	NA	NA	NA	NA	NA	NA	NA	NA	NA	NA	NA	NA	NA	NA	NA	NA	NA	NA	NA	NA	NA	NA	NA	NA	NA	NA	NA	NA	NA	NA	NA	NA	NA	NA	NA	NA	NA	NA	NA	NA	NA	NA	NA	NA	NA	NA	NA	NA	NA	NA	NA	NA	NA	NA	NA	NA	NA	NA	NA	NA	NA	NA	NA	NA	NA	NA	NA	NA	NA	NA	NA	NA	NA	NA	NA	NA	NA	NA
super kingdom.Bacteria;phylum.Firmicutes;class.Clostridia;order.Clostridiales;family.Clostridiaceae;NA;species.Clostridiaceae_bacterium_SK061	species	nan	0	0	0	0	0	0	0	0	0	nan	nan	nan	0	nan	nan	NA	NA	NA	NA	NA	NA	NA	NA	NA	nan	nan	0	nan	nan	nan	nan	4	1.3942792137284967e-05	1.028526173419798e-05	1.5985676833557134e-05	0.35290749166666663	NA	NA	NA	NA	NA	NA	NA	NA	NA	NA	NA	NA	NA	NA	NA	NA	NA	NA	NA	NA	NA	NA	NA	NA	NA	NA	NA	NA	NA	NA	NA	NA	NA	NA	NA	NA	NA	NA	NA	NA	NA	NA	NA	NA	NA	NA	NA	NA	NA	NA	NA	NA	NA	NA	NA	NA	NA	NA	NA	NA	NA	NA	NA	NA	NA	NA	NA	NA	NA	NA	NA	NA	NA	NA	NA	NA	NA	NA	NA	NA	NA	NA	NA	NA	NA	NA	NA	NA	NA	NA	NA	NA	NA	NA	NA	NA	NA
super kingdom.Bacteria;phylum.Firmicutes;class.Clostridia;order.Clostridiales;family.Clostridiaceae;NA;species.Clostridiaceae_bacterium_UBM1-4	species	0.25338130000000003	2	1	0	0	0	2	0	0	0	0.0016735114492153105	0.00017259233690024162	0.0031744305615303793	143	63.0	0.44055940000000005	NA	NA	NA	NA	NA	NA	NA	NA	NA	0.20310045797539333	0.2930120235233773	1	0.0031744305615303793	0.0031744305615303793	0.0031744305615303793	nan	21	0.00018373129691444544	1.0950503723171266e-05	0.0031744305615303793	0.2891514328571429	NA	NA	NA	NA	NA	NA	NA	NA	NA	NA	NA	NA	NA	NA	NA	NA	NA	NA	NA	NA	NA	NA	NA	NA	NA	NA	NA	NA	NA	NA	NA	NA	NA	NA	NA	NA	NA	NA	NA	NA	NA	NA	NA	NA	NA	NA	NA	NA	NA	NA	NA	NA	NA	NA	NA	NA	NA	NA	NA	NA	NA	NA	NA	NA	NA	NA	NA	NA	NA	NA	NA	NA	NA	NA	NA	NA	NA	NA	NA	NA	NA	NA	NA	NA	NA	NA	NA	NA	NA	NA	NA	NA	NA	NA	NA	NA	NA
super kingdom.Bacteria;phylum.Firmicutes;class.Clostridia;order.Clostridiales;family.Clostridiaceae;NA;species.Clostridiaceae_bacterium_enrichment_culture_clone_12-14H	species	nan	0	0	0	0	0	0	0	0	0	nan	nan	nan	0	nan	nan	NA	NA	NA	NA	NA	NA	NA	NA	NA	nan	nan	0	nan	nan	nan	nan	0	nan	nan	nan	nan	NA	NA	NA	NA	NA	NA	NA	NA	NA	NA	NA	NA	NA	NA	NA	NA	NA	NA	NA	NA	NA	NA	NA	NA	NA	NA	NA	NA	NA	NA	NA	NA	NA	NA	NA	NA	NA	NA	NA	NA	NA	NA	NA	NA	NA	NA	NA	NA	NA	NA	NA	NA	NA	NA	NA	NA	NA	NA	NA	NA	NA	NA	NA	NA	NA	NA	NA	NA	NA	NA	NA	NA	NA	NA	NA	NA	NA	NA	NA	NA	NA	NA	NA	NA	NA	NA	NA	NA	NA	NA	NA	NA	NA	NA	NA	NA	NA
super kingdom.Bacteria;phylum.Firmicutes;class.Clostridia;order.Clostridiales;family.Clostridiaceae;NA;species.Clostridiaceae_bacterium_rennanqilyf1	species	nan	0	0	0	0	0	0	0	0	0	nan	nan	nan	0	nan	nan	NA	NA	NA	NA	NA	NA	NA	NA	NA	nan	nan	0	nan	nan	nan	nan	1	1.013684744044602e-05	1.013684744044602e-05	1.013684744044602e-05	nan	NA	NA	NA	NA	NA	NA	NA	NA	NA	NA	NA	NA	NA	NA	NA	NA	NA	NA	NA	NA	NA	NA	NA	NA	NA	NA	NA	NA	NA	NA	NA	NA	NA	NA	NA	NA	NA	NA	NA	NA	NA	NA	NA	NA	NA	NA	NA	NA	NA	NA	NA	NA	NA	NA	NA	NA	NA	NA	NA	NA	NA	NA	NA	NA	NA	NA	NA	NA	NA	NA	NA	NA	NA	NA	NA	NA	NA	NA	NA	NA	NA	NA	NA	NA	NA	NA	NA	NA	NA	NA	NA	NA	NA	NA	NA	NA	NA
super kingdom.Bacteria;phylum.Firmicutes;class.Clostridia;order.Clostridiales;family.Clostridiaceae;NA;species.Clostridiaceae_bacterium_rennanqilyf6	species	nan	0	0	0	0	0	0	0	0	0	nan	nan	nan	0	nan	nan	NA	NA	NA	NA	NA	NA	NA	NA	NA	nan	nan	0	nan	nan	nan	nan	1	1.2845380159025807e-05	1.2845380159025807e-05	1.2845380159025807e-05	nan	NA	NA	NA	NA	NA	NA	NA	NA	NA	NA	NA	NA	NA	NA	NA	NA	NA	NA	NA	NA	NA	NA	NA	NA	NA	NA	NA	NA	NA	NA	NA	NA	NA	NA	NA	NA	NA	NA	NA	NA	NA	NA	NA	NA	NA	NA	NA	NA	NA	NA	NA	NA	NA	NA	NA	NA	NA	NA	NA	NA	NA	NA	NA	NA	NA	NA	NA	NA	NA	NA	NA	NA	NA	NA	NA	NA	NA	NA	NA	NA	NA	NA	NA	NA	NA	NA	NA	NA	NA	NA	NA	NA	NA	NA	NA	NA	NA
super kingdom.Bacteria;phylum.Firmicutes;class.Clostridia;order.Clostridiales;family.Clostridiaceae;NA;species.bacterium_str._Rauti	species	0.23364665	6	3	6	0	0	0	0	0	0	0.0003261495844311803	0.00013158142070339668	0.0005312484338194758	87	31.133333333333333	0.5550274666666666	42.0	7.904135402584037	4.588635534498978	82	12.510935881667802	8.297247244536575	1.9523809523809523	1.5828342056966407	1.8082166653147644	1.652053883793541	0.9220288281804346	0	nan	nan	nan	nan	30	9.033596034285924e-05	1.1105434999888945e-05	0.0005312484338194758	0.31543414551724136	NA	NA	NA	NA	NA	NA	NA	NA	NA	NA	NA	NA	NA	NA	NA	NA	NA	NA	NA	NA	NA	NA	NA	NA	NA	NA	NA	NA	NA	NA	NA	NA	NA	NA	NA	NA	NA	NA	NA	NA	NA	NA	NA	NA	NA	NA	NA	NA	NA	NA	NA	NA	NA	NA	NA	NA	NA	NA	NA	NA	NA	NA	NA	NA	NA	NA	NA	NA	NA	NA	NA	NA	NA	NA	NA	NA	NA	NA	NA	NA	NA	NA	NA	NA	NA	NA	NA	NA	NA	NA	NA	NA	NA	NA	NA	NA	NA
super kingdom.Bacteria;phylum.Firmicutes;class.Clostridia;order.Clostridiales;family.Clostridiaceae;genus.Alkaliphilus;species.Alkaliphilus_halophilus	species	nan	0	0	0	0	0	0	0	0	0	nan	nan	nan	0	nan	nan	NA	NA	NA	NA	NA	NA	NA	NA	NA	nan	nan	0	nan	nan	nan	nan	0	nan	nan	nan	nan	NA	NA	NA	NA	NA	NA	NA	NA	NA	NA	NA	NA	NA	NA	NA	NA	NA	NA	NA	NA	NA	NA	NA	NA	NA	NA	NA	NA	NA	NA	NA	NA	NA	NA	NA	NA	NA	NA	NA	NA	NA	NA	NA	NA	NA	NA	NA	NA	NA	NA	NA	NA	NA	NA	NA	NA	NA	NA	NA	NA	NA	NA	NA	NA	NA	NA	NA	NA	NA	NA	NA	NA	NA	NA	NA	NA	NA	NA	NA	NA	NA	NA	NA	NA	NA	NA	NA	NA	NA	NA	NA	NA	NA	NA	NA	NA	NA
super kingdom.Bacteria;phylum.Firmicutes;class.Clostridia;order.Clostridiales;family.Clostridiaceae;genus.Alkaliphilus;species.Alkaliphilus_metalliredigens	species	nan	1	1	0	0	0	0	1	0	0	0.00011764290672093927	0.00011764290672093927	0.00011764290672093927	51	nan	nan	NA	NA	NA	NA	NA	NA	NA	NA	NA	nan	nan	0	nan	nan	nan	nan	11	2.486820476641046e-05	1.0990097921772483e-05	0.00011764290672093927	0.4471480463636364	NA	NA	NA	1	36.82	36.82	36.82	NA	36.82	NA	36.82	NA	0.0	NA	4860546.0	4860546.0	4860546.0	NA	4860546	NA	4860546	NA	0.0	NA	4870.0	4870.0	4870.0	NA	4870	NA	4870	NA	0.0	NA	1001.9450489718645	1001.9450489718645	1001.9450489718645	NA	1001.9450489718645	NA	1001.9450489718645	NA	0.0	NA	1	249.0	249.0	249	249	0.0	NA	249.0	NA	NA	249.0	NA	1	65.0	65.0	65	65	0.0	NA	65.0	NA	NA	65.0	NA	1	556.0	556.0	556	556	0.0	NA	556.0	NA	NA	556.0	NA	1	125.0	125.0	125	125	0.0	NA	125.0	NA	NA	125.0	NA	1	5.96220774667117	NA	NA	NA
super kingdom.Bacteria;phylum.Firmicutes;class.Clostridia;order.Clostridiales;family.Clostridiaceae;genus.Alkaliphilus;species.Alkaliphilus_oremlandii	species	nan	0	0	0	0	0	0	0	0	0	nan	nan	nan	0	nan	nan	NA	NA	NA	NA	NA	NA	NA	NA	NA	nan	nan	0	nan	nan	nan	nan	2	2.565842625954859e-05	1.7047391749062393e-05	3.4269460770034784e-05	0.004775250000000009	NA	NA	NA	1	36.3	36.3	36.3	NA	36.3	NA	36.3	NA	0.0	NA	3138308.0	3138308.0	3138308.0	NA	3138308	NA	3138308	NA	0.0	NA	3015.0	3015.0	3015.0	NA	3015	NA	3015	NA	0.0	NA	960.7087640856155	960.7087640856155	960.7087640856155	NA	960.7087640856155	NA	960.7087640856155	NA	0.0	NA	1	221.0	221.0	221	221	0.0	NA	221.0	NA	NA	221.0	NA	1	61.0	61.0	61	61	0.0	NA	61.0	NA	NA	61.0	NA	1	397.0	397.0	397	397	0.0	NA	397.0	NA	NA	397.0	NA	1	111.0	111.0	111	111	0.0	NA	111.0	NA	NA	111.0	NA	1	2.40719893554749	NA	NA	NA
super kingdom.Bacteria;phylum.Firmicutes;class.Clostridia;order.Clostridiales;family.Clostridiaceae;genus.Alkaliphilus;species.Alkaliphilus_peptidifermentans	species	nan	0	0	0	0	0	0	0	0	0	nan	nan	nan	0	nan	nan	NA	NA	NA	NA	NA	NA	NA	NA	NA	nan	nan	0	nan	nan	nan	nan	0	nan	nan	nan	nan	NA	NA	NA	1	34.09	34.09	34.09	NA	34.09	NA	34.09	NA	0.0	NA	4384808.0	4384808.0	4384808.0	NA	4384808	NA	4384808	NA	0.0	NA	4346.0	4346.0	4346.0	NA	4346	NA	4346	NA	0.0	NA	991.1494414350641	991.1494414350641	991.1494414350641	NA	991.1494414350641	NA	991.1494414350641	NA	0.0	NA	1	225.0	225.0	225	225	0.0	NA	225.0	NA	NA	225.0	NA	1	63.0	63.0	63	63	0.0	NA	63.0	NA	NA	63.0	NA	1	498.0	498.0	498	498	0.0	NA	498.0	NA	NA	498.0	NA	1	124.0	124.0	124	124	0.0	NA	124.0	NA	NA	124.0	NA	1	5.93225501453974	NA	NA	NA
super kingdom.Bacteria;phylum.Firmicutes;class.Clostridia;order.Clostridiales;family.Clostridiaceae;genus.Alkaliphilus;species.Alkaliphilus_sp._1	species	nan	0	0	0	0	0	0	0	0	0	nan	nan	nan	0	nan	nan	NA	NA	NA	NA	NA	NA	NA	NA	NA	nan	nan	0	nan	nan	nan	nan	0	nan	nan	nan	nan	NA	NA	NA	NA	NA	NA	NA	NA	NA	NA	NA	NA	NA	NA	NA	NA	NA	NA	NA	NA	NA	NA	NA	NA	NA	NA	NA	NA	NA	NA	NA	NA	NA	NA	NA	NA	NA	NA	NA	NA	NA	NA	NA	NA	NA	NA	NA	NA	NA	NA	NA	NA	NA	NA	NA	NA	NA	NA	NA	NA	NA	NA	NA	NA	NA	NA	NA	NA	NA	NA	NA	NA	NA	NA	NA	NA	NA	NA	NA	NA	NA	NA	NA	NA	NA	NA	NA	NA	NA	NA	NA	NA	NA	NA	NA	NA	NA
super kingdom.Bacteria;phylum.Firmicutes;class.Clostridia;order.Clostridiales;family.Clostridiaceae;genus.Alkaliphilus;species.Alkaliphilus_sp._IMB	species	nan	0	0	0	0	0	0	0	0	0	nan	nan	nan	0	nan	nan	NA	NA	NA	NA	NA	NA	NA	NA	NA	nan	nan	0	nan	nan	nan	nan	0	nan	nan	nan	nan	NA	NA	NA	NA	NA	NA	NA	NA	NA	NA	NA	NA	NA	NA	NA	NA	NA	NA	NA	NA	NA	NA	NA	NA	NA	NA	NA	NA	NA	NA	NA	NA	NA	NA	NA	NA	NA	NA	NA	NA	NA	NA	NA	NA	NA	NA	NA	NA	NA	NA	NA	NA	NA	NA	NA	NA	NA	NA	NA	NA	NA	NA	NA	NA	NA	NA	NA	NA	NA	NA	NA	NA	NA	NA	NA	NA	NA	NA	NA	NA	NA	NA	NA	NA	NA	NA	NA	NA	NA	NA	NA	NA	NA	NA	NA	NA	NA
super kingdom.Bacteria;phylum.Firmicutes;class.Clostridia;order.Clostridiales;family.Clostridiaceae;genus.Alkaliphilus;species.Alkaliphilus_sp._LacT	species	nan	0	0	0	0	0	0	0	0	0	nan	nan	nan	0	nan	nan	NA	NA	NA	NA	NA	NA	NA	NA	NA	nan	nan	0	nan	nan	nan	nan	35	1.7908900413150468e-05	1.0001500225033754e-05	5.4338966472857684e-05	0.4546599966386555	NA	NA	NA	1	36.00393	36.00393	36.00393	NA	36.00393	NA	36.00393	NA	0.0	NA	3291524.0	3291524.0	3291524.0	NA	3291524	NA	3291524	NA	0.0	NA	3315.0	3315.0	3315.0	NA	3315	NA	3315	NA	0.0	NA	1007.1322584918111	1007.1322584918111	1007.1322584918111	NA	1007.1322584918111	NA	1007.1322584918111	NA	0.0	NA	1	186.0	186.0	186	186	0.0	NA	186.0	NA	NA	186.0	NA	1	57.0	57.0	57	57	0.0	NA	57.0	NA	NA	57.0	NA	NA	NA	NA	NA	NA	NA	NA	NA	NA	NA	NA	NA	NA	NA	NA	NA	NA	NA	NA	NA	NA	NA	NA	NA	NA	NA	NA	NA	NA
super kingdom.Bacteria;phylum.Firmicutes;class.Clostridia;order.Clostridiales;family.Clostridiaceae;genus.Alkaliphilus;species.Alkaliphilus_sp._LacV	species	nan	0	0	0	0	0	0	0	0	0	nan	nan	nan	0	nan	nan	NA	NA	NA	NA	NA	NA	NA	NA	NA	nan	nan	0	nan	nan	nan	nan	0	nan	nan	nan	nan	NA	NA	NA	1	33.87492	33.87492	33.87492	NA	33.87492	NA	33.87492	NA	0.0	NA	3039733.0	3039733.0	3039733.0	NA	3039733	NA	3039733	NA	0.0	NA	3102.0	3102.0	3102.0	NA	3102	NA	3102	NA	0.0	NA	1020.4843649096812	1020.4843649096812	1020.4843649096812	NA	1020.4843649096812	NA	1020.4843649096812	NA	0.0	NA	1	203.0	203.0	203	203	0.0	NA	203.0	NA	NA	203.0	NA	1	54.0	54.0	54	54	0.0	NA	54.0	NA	NA	54.0	NA	NA	NA	NA	NA	NA	NA	NA	NA	NA	NA	NA	NA	NA	NA	NA	NA	NA	NA	NA	NA	NA	NA	NA	NA	NA	NA	NA	NA	NA
super kingdom.Bacteria;phylum.Firmicutes;class.Clostridia;order.Clostridiales;family.Clostridiaceae;genus.Alkaliphilus;species.Alkaliphilus_sp._V37_03_1	species	nan	0	0	0	0	0	0	0	0	0	nan	nan	nan	0	nan	nan	NA	NA	NA	NA	NA	NA	NA	NA	NA	nan	nan	0	nan	nan	nan	nan	1	1.595659805329504e-05	1.595659805329504e-05	1.595659805329504e-05	nan	NA	NA	NA	NA	NA	NA	NA	NA	NA	NA	NA	NA	NA	NA	NA	NA	NA	NA	NA	NA	NA	NA	NA	NA	NA	NA	NA	NA	NA	NA	NA	NA	NA	NA	NA	NA	NA	NA	NA	NA	NA	NA	NA	NA	NA	NA	NA	NA	NA	NA	NA	NA	NA	NA	NA	NA	NA	NA	NA	NA	NA	NA	NA	NA	NA	NA	NA	NA	NA	NA	NA	NA	NA	NA	NA	NA	NA	NA	NA	NA	NA	NA	NA	NA	NA	NA	NA	NA	NA	NA	NA	NA	NA	NA	NA	NA	NA
super kingdom.Bacteria;phylum.Firmicutes;class.Clostridia;order.Clostridiales;family.Clostridiaceae;genus.Alkaliphilus;species.Alkaliphilus_transvaalensis	species	nan	0	0	0	0	0	0	0	0	0	nan	nan	nan	0	nan	nan	NA	NA	NA	NA	NA	NA	NA	NA	NA	nan	nan	0	nan	nan	nan	nan	1	1.4869888475836432e-05	1.4869888475836432e-05	1.4869888475836432e-05	nan	NA	NA	NA	1	34.0	34.0	34.0	NA	34.0	NA	34.0	NA	0.0	NA	4009414.0	4009414.0	4009414.0	NA	4009414	NA	4009414	NA	0.0	NA	3785.0	3785.0	3785.0	NA	3785	NA	3785	NA	0.0	NA	944.0282295617264	944.0282295617264	944.0282295617264	NA	944.0282295617264	NA	944.0282295617264	NA	0.0	NA	1	207.0	207.0	207	207	0.0	NA	207.0	NA	NA	207.0	NA	1	59.0	59.0	59	59	0.0	NA	59.0	NA	NA	59.0	NA	1	469.0	469.0	469	469	0.0	NA	469.0	NA	NA	469.0	NA	1	116.0	116.0	116	116	0.0	NA	116.0	NA	NA	116.0	NA	1	2.30990291323386	NA	NA	NA
super kingdom.Bacteria;phylum.Firmicutes;class.Clostridia;order.Clostridiales;family.Clostridiaceae;genus.Anaeromicrobium;species.Anaeromicrobium_sediminis	species	nan	1	1	0	0	0	1	0	0	0	0.00011417205729033654	0.00011417205729033654	0.00011417205729033654	111	nan	nan	NA	NA	NA	NA	NA	NA	NA	NA	NA	nan	nan	0	nan	nan	nan	nan	20	3.100654897071209e-05	1.0295003320138571e-05	0.00011417205729033654	0.23796154842105263	NA	NA	NA	1	31.26	31.26	31.26	NA	31.26	NA	31.26	NA	0.0	NA	4710588.0	4710588.0	4710588.0	NA	4710588	NA	4710588	NA	0.0	NA	4547.0	4547.0	4547.0	NA	4547	NA	4547	NA	0.0	NA	965.2722759876261	965.2722759876261	965.2722759876261	NA	965.2722759876261	NA	965.2722759876261	NA	0.0	NA	1	211.0	211.0	211	211	0.0	NA	211.0	NA	NA	211.0	NA	1	59.0	59.0	59	59	0.0	NA	59.0	NA	NA	59.0	NA	1	534.0	534.0	534	534	0.0	NA	534.0	NA	NA	534.0	NA	1	124.0	124.0	124	124	0.0	NA	124.0	NA	NA	124.0	NA	NA	NA	NA	NA	NA
super kingdom.Bacteria;phylum.Firmicutes;class.Clostridia;order.Clostridiales;family.Clostridiaceae;genus.Anoxynatronum;species.Anoxynatronum_sp._ZLS2	species	nan	0	0	0	0	0	0	0	0	0	nan	nan	nan	0	nan	nan	NA	NA	NA	NA	NA	NA	NA	NA	NA	nan	nan	0	nan	nan	nan	nan	1	1.9980818414322252e-05	1.9980818414322252e-05	1.9980818414322252e-05	nan	NA	NA	NA	NA	NA	NA	NA	NA	NA	NA	NA	NA	NA	NA	NA	NA	NA	NA	NA	NA	NA	NA	NA	NA	NA	NA	NA	NA	NA	NA	NA	NA	NA	NA	NA	NA	NA	NA	NA	NA	NA	NA	NA	NA	NA	NA	NA	NA	NA	NA	NA	NA	NA	NA	NA	NA	NA	NA	NA	NA	NA	NA	NA	NA	NA	NA	NA	NA	NA	NA	NA	NA	NA	NA	NA	NA	NA	NA	NA	NA	NA	NA	NA	NA	NA	NA	NA	NA	NA	NA	NA	NA	NA	NA	NA	NA	NA
super kingdom.Bacteria;phylum.Firmicutes;class.Clostridia;order.Clostridiales;family.Clostridiaceae;genus.Beduini;species.Beduini_massiliensis	species	0.20024832000000004	5	3	4	0	0	0	0	0	1	0.0003459609234492657	0.00011104016878105655	0.0011701964395334562	57	33.0	0.67188295	37.2	4.182595122147559	2.70137518758574	49	5.135707288407044	3.1787339245339346	1.3172043010752688	1.2278757896533166	1.1767095289621052	1.072516856092118	0.6663921905940768	1	0.0011701964395334562	0.0011701964395334562	0.0011701964395334562	nan	170	3.933325850192852e-05	1.0143119414944873e-05	0.0011701964395334562	0.11986515392969022	NA	NA	NA	1	35.88	35.88	35.88	NA	35.88	NA	35.88	NA	0.0	NA	2850586.0	2850586.0	2850586.0	NA	2850586	NA	2850586	NA	0.0	NA	2755.0	2755.0	2755.0	NA	2755	NA	2755	NA	0.0	NA	966.467947292241	966.467947292241	966.467947292241	NA	966.467947292241	NA	966.467947292241	NA	0.0	NA	1	167.0	167.0	167	167	0.0	NA	167.0	NA	NA	167.0	NA	1	53.0	53.0	53	53	0.0	NA	53.0	NA	NA	53.0	NA	1	393.0	393.0	393	393	0.0	NA	393.0	NA	NA	393.0	NA	1	122.0	122.0	122	122	0.0	NA	122.0	NA	NA	122.0	NA	NA	NA	NA	NA	NA
super kingdom.Bacteria;phylum.Firmicutes;class.Clostridia;order.Clostridiales;family.Clostridiaceae;genus.Butyricicoccus;species.Butyricicoccus_faecihominis	species	0.23267983511619958	77	3	65	0	0	0	0	0	12	0.0005709469907277797	0.00010002838643398802	0.00421435542542809	103	20.32399179767601	0.5615176903622694	22.98701298701299	3.771691201418097	2.366089077437823	78	5.600995648412007	2.854540919631225	3.3932203389830504	1.4850090713434123	1.206438484016136	3.8054719468654343	0.8760686949097918	12	0.00195611621529024	0.001073695261424913	0.00421435542542809	0.1872687113636364	434	0.00012250534576796615	1.0090206445623878e-05	0.00421435542542809	0.28681309603665356	NA	NA	NA	NA	NA	NA	NA	NA	NA	NA	NA	NA	NA	NA	NA	NA	NA	NA	NA	NA	NA	NA	NA	NA	NA	NA	NA	NA	NA	NA	NA	NA	NA	NA	NA	NA	NA	NA	NA	NA	NA	NA	NA	NA	NA	NA	NA	NA	NA	NA	NA	NA	NA	NA	NA	NA	NA	NA	NA	NA	NA	NA	NA	NA	NA	NA	NA	NA	NA	NA	NA	NA	NA	NA	NA	NA	NA	NA	NA	NA	NA	NA	NA	NA	NA	NA	NA	NA	NA	NA	NA	NA	NA	NA	NA	NA	NA
super kingdom.Bacteria;phylum.Firmicutes;class.Clostridia;order.Clostridiales;family.Clostridiaceae;genus.Butyricicoccus;species.Butyricicoccus_pullicaecorum	species	0.2618832601176156	87	5	72	0	0	0	0	0	15	0.0003103235554534534	0.00010002368982127345	0.0013886083619470814	84	18.024057738572573	0.5364733573376104	20.195402298850574	3.5671881582167773	2.410667952115375	67	5.639981676586805	3.644487720620069	3.3175867956744454	1.5810721011717557	1.5118165558313454	4.2203285700984186	0.9450101654509298	3	0.0011835565453234258	0.001046196676109035	0.0013886083619470814	0.22155524999999998	370	9.729535550609125e-05	1.0022952561365527e-05	0.0013886083619470814	0.30054834925364393	NA	NA	NA	6	54.060193000000005	54.060193000000005	54.080579	NA	53.63	NA	54.45	NA	0.23841400877115698	NA	3316828.5	3316828.5	3336714.0	NA	3038494	NA	3502892	NA	138997.49328285267	NA	3329.8333333333335	3329.8333333333335	3370.5	NA	3073	NA	3584	NA	159.87434301837038	NA	1003.9155042148994	1003.9155042148994	1011.521017579706	NA	956.8430876010777	NA	1023.1545819853994	NA	22.2325460215529	NA	1	181.0	181.0	181	181	0.0	NA	199.0	NA	NA	199.0	NA	1	55.0	55.0	55	55	0.0	NA	60.0	NA	NA	60.0	NA	1	399.0	399.0	399	399	0.0	NA	404.0	NA	NA	404.0	NA	1	110.0	110.0	110	110	0.0	NA	110.0	NA	NA	110.0	NA	2	1.14268599952337	NA	NA	NA
super kingdom.Bacteria;phylum.Firmicutes;class.Clostridia;order.Clostridiales;family.Clostridiaceae;genus.Caldanaerocella;species.Caldanaerocella_colombiensis	species	nan	0	0	0	0	0	0	0	0	0	nan	nan	nan	0	nan	nan	NA	NA	NA	NA	NA	NA	NA	NA	NA	nan	nan	0	nan	nan	nan	nan	20	1.9192247191914668e-05	1.0165184243964422e-05	7.425466876229843e-05	0.11781653789473683	NA	NA	NA	NA	NA	NA	NA	NA	NA	NA	NA	NA	NA	NA	NA	NA	NA	NA	NA	NA	NA	NA	NA	NA	NA	NA	NA	NA	NA	NA	NA	NA	NA	NA	NA	NA	NA	NA	NA	NA	NA	NA	NA	NA	NA	NA	NA	NA	NA	NA	NA	NA	NA	NA	NA	NA	NA	NA	NA	NA	NA	NA	NA	NA	NA	NA	NA	NA	NA	NA	NA	NA	NA	NA	NA	NA	NA	NA	NA	NA	NA	NA	NA	NA	NA	NA	NA	NA	NA	NA	NA	NA	NA	NA	NA	NA	NA
super kingdom.Bacteria;phylum.Firmicutes;class.Clostridia;order.Clostridiales;family.Clostridiaceae;genus.Caldisalinibacter;species.Caldisalinibacter_kiritimatiensis	species	nan	0	0	0	0	0	0	0	0	0	nan	nan	nan	0	nan	nan	NA	NA	NA	NA	NA	NA	NA	NA	NA	nan	nan	0	nan	nan	nan	nan	0	nan	nan	nan	nan	NA	NA	NA	1	30.1	30.1	30.1	NA	30.1	NA	30.1	NA	0.0	NA	2828074.0	2828074.0	2828074.0	NA	2828074	NA	2828074	NA	0.0	NA	2733.0	2733.0	2733.0	NA	2733	NA	2733	NA	0.0	NA	966.3820677959628	966.3820677959628	966.3820677959628	NA	966.3820677959628	NA	966.3820677959628	NA	0.0	NA	1	174.0	174.0	174	174	0.0	NA	174.0	NA	NA	174.0	NA	1	54.0	54.0	54	54	0.0	NA	54.0	NA	NA	54.0	NA	1	405.0	405.0	405	405	0.0	NA	405.0	NA	NA	405.0	NA	1	119.0	119.0	119	119	0.0	NA	119.0	NA	NA	119.0	NA	NA	NA	NA	NA	NA
super kingdom.Bacteria;phylum.Firmicutes;class.Clostridia;order.Clostridiales;family.Clostridiaceae;genus.Caloramator;species.Caloramator_boliviensis	species	nan	0	0	0	0	0	0	0	0	0	nan	nan	nan	0	nan	nan	NA	NA	NA	NA	NA	NA	NA	NA	NA	nan	nan	0	nan	nan	nan	nan	0	nan	nan	nan	nan	NA	NA	NA	NA	NA	NA	NA	NA	NA	NA	NA	NA	NA	NA	NA	NA	NA	NA	NA	NA	NA	NA	NA	NA	NA	NA	NA	NA	NA	NA	NA	NA	NA	NA	NA	NA	NA	NA	NA	NA	NA	NA	NA	NA	NA	NA	NA	NA	NA	NA	NA	NA	NA	NA	NA	NA	NA	NA	NA	NA	NA	NA	NA	NA	NA	NA	NA	NA	NA	NA	NA	NA	NA	NA	NA	NA	NA	NA	NA	NA	NA	NA	NA	NA	NA	NA	NA	NA	NA	NA	NA	NA	NA	NA	NA	NA	NA
super kingdom.Bacteria;phylum.Firmicutes;class.Clostridia;order.Clostridiales;family.Clostridiaceae;genus.Caloramator;species.Caloramator_mitchellensis	species	nan	0	0	0	0	0	0	0	0	0	nan	nan	nan	0	nan	nan	NA	NA	NA	NA	NA	NA	NA	NA	NA	nan	nan	0	nan	nan	nan	nan	19	2.4851480488050395e-05	1.019170598966561e-05	7.852645114427763e-05	0.18497456959064326	NA	NA	NA	1	33.192635	33.192635	33.192635	NA	33.192635	NA	33.192635	NA	0.0	NA	2419359.0	2419359.0	2419359.0	NA	2419359	NA	2419359	NA	0.0	NA	2464.0	2464.0	2464.0	NA	2464	NA	2464	NA	0.0	NA	1018.451581596613	1018.451581596613	1018.451581596613	NA	1018.451581596613	NA	1018.451581596613	NA	0.0	NA	1	189.0	189.0	189	189	0.0	NA	189.0	NA	NA	189.0	NA	1	54.0	54.0	54	54	0.0	NA	54.0	NA	NA	54.0	NA	NA	NA	NA	NA	NA	NA	NA	NA	NA	NA	NA	NA	NA	NA	NA	NA	NA	NA	NA	NA	NA	NA	NA	NA	NA	NA	NA	NA	NA
super kingdom.Bacteria;phylum.Firmicutes;class.Clostridia;order.Clostridiales;family.Clostridiaceae;genus.Caloramator;species.Caloramator_proteoclasticus	species	nan	0	0	0	0	0	0	0	0	0	nan	nan	nan	0	nan	nan	NA	NA	NA	NA	NA	NA	NA	NA	NA	nan	nan	0	nan	nan	nan	nan	0	nan	nan	nan	nan	NA	NA	NA	1	31.35	31.35	31.35	NA	31.35	NA	31.35	NA	0.0	NA	2676699.0	2676699.0	2676699.0	NA	2676699	NA	2676699	NA	0.0	NA	2701.0	2701.0	2701.0	NA	2701	NA	2701	NA	0.0	NA	1009.0787197215676	1009.0787197215676	1009.0787197215676	NA	1009.0787197215676	NA	1009.0787197215676	NA	0.0	NA	1	170.0	170.0	170	170	0.0	NA	170.0	NA	NA	170.0	NA	1	54.0	54.0	54	54	0.0	NA	54.0	NA	NA	54.0	NA	1	381.0	381.0	381	381	0.0	NA	381.0	NA	NA	381.0	NA	1	113.0	113.0	113	113	0.0	NA	113.0	NA	NA	113.0	NA	1	1.01771570415946	NA	NA	NA
super kingdom.Bacteria;phylum.Firmicutes;class.Clostridia;order.Clostridiales;family.Clostridiaceae;genus.Caloramator;species.Caloramator_quimbayensis	species	nan	0	0	0	0	0	0	0	0	0	nan	nan	nan	0	nan	nan	NA	NA	NA	NA	NA	NA	NA	NA	NA	nan	nan	0	nan	nan	nan	nan	2	1.7226965712136676e-05	1.543710152981676e-05	1.9016829894456594e-05	0.02610085000000001	NA	NA	NA	1	32.26	32.26	32.26	NA	32.26	NA	32.26	NA	0.0	NA	3131359.0	3131359.0	3131359.0	NA	3131359	NA	3131359	NA	0.0	NA	3079.0	3079.0	3079.0	NA	3079	NA	3079	NA	0.0	NA	983.2791449335576	983.2791449335576	983.2791449335576	NA	983.2791449335576	NA	983.2791449335576	NA	0.0	NA	1	189.0	189.0	189	189	0.0	NA	189.0	NA	NA	189.0	NA	1	56.0	56.0	56	56	0.0	NA	56.0	NA	NA	56.0	NA	1	446.0	446.0	446	446	0.0	NA	446.0	NA	NA	446.0	NA	1	116.0	116.0	116	116	0.0	NA	116.0	NA	NA	116.0	NA	NA	NA	NA	NA	NA
super kingdom.Bacteria;phylum.Firmicutes;class.Clostridia;order.Clostridiales;family.Clostridiaceae;genus.Caloramator;species.Caloramator_sp._YeAs	species	nan	0	0	0	0	0	0	0	0	0	nan	nan	nan	0	nan	nan	NA	NA	NA	NA	NA	NA	NA	NA	NA	nan	nan	0	nan	nan	nan	nan	1	1.3310439377603855e-05	1.3310439377603855e-05	1.3310439377603855e-05	nan	NA	NA	NA	NA	NA	NA	NA	NA	NA	NA	NA	NA	NA	NA	NA	NA	NA	NA	NA	NA	NA	NA	NA	NA	NA	NA	NA	NA	NA	NA	NA	NA	NA	NA	NA	NA	NA	NA	NA	NA	NA	NA	NA	NA	NA	NA	NA	NA	NA	NA	NA	NA	NA	NA	NA	NA	NA	NA	NA	NA	NA	NA	NA	NA	NA	NA	NA	NA	NA	NA	NA	NA	NA	NA	NA	NA	NA	NA	NA	NA	NA	NA	NA	NA	NA	NA	NA	NA	NA	NA	NA	NA	NA	NA	NA	NA	NA
super kingdom.Bacteria;phylum.Firmicutes;class.Clostridia;order.Clostridiales;family.Clostridiaceae;genus.Caloramator;species.Caloramator_viterbiensis	species	nan	0	0	0	0	0	0	0	0	0	nan	nan	nan	0	nan	nan	NA	NA	NA	NA	NA	NA	NA	NA	NA	nan	nan	0	nan	nan	nan	nan	1	1.811823963183737e-05	1.811823963183737e-05	1.811823963183737e-05	nan	NA	NA	NA	NA	NA	NA	NA	NA	NA	NA	NA	NA	NA	NA	NA	NA	NA	NA	NA	NA	NA	NA	NA	NA	NA	NA	NA	NA	NA	NA	NA	NA	NA	NA	NA	NA	NA	NA	NA	NA	NA	NA	NA	NA	NA	NA	NA	NA	NA	NA	NA	NA	NA	NA	NA	NA	NA	NA	NA	NA	NA	NA	NA	NA	NA	NA	NA	NA	NA	NA	NA	NA	NA	NA	NA	NA	NA	NA	NA	NA	NA	NA	NA	NA	NA	NA	NA	NA	NA	NA	NA	NA	NA	NA	NA	NA	NA
super kingdom.Bacteria;phylum.Firmicutes;class.Clostridia;order.Clostridiales;family.Clostridiaceae;genus.Caloranaerobacter;species.Caloranaerobacter_sp._224T6GL2-2P	species	nan	0	0	0	0	0	0	0	0	0	nan	nan	nan	0	nan	nan	NA	NA	NA	NA	NA	NA	NA	NA	NA	nan	nan	0	nan	nan	nan	nan	4	1.5451380906569827e-05	1.0572612704051425e-05	1.8665422305179655e-05	0.291005325	NA	NA	NA	NA	NA	NA	NA	NA	NA	NA	NA	NA	NA	NA	NA	NA	NA	NA	NA	NA	NA	NA	NA	NA	NA	NA	NA	NA	NA	NA	NA	NA	NA	NA	NA	NA	NA	NA	NA	NA	NA	NA	NA	NA	NA	NA	NA	NA	NA	NA	NA	NA	NA	NA	NA	NA	NA	NA	NA	NA	NA	NA	NA	NA	NA	NA	NA	NA	NA	NA	NA	NA	NA	NA	NA	NA	NA	NA	NA	NA	NA	NA	NA	NA	NA	NA	NA	NA	NA	NA	NA	NA	NA	NA	NA	NA	NA
super kingdom.Bacteria;phylum.Firmicutes;class.Clostridia;order.Clostridiales;family.Clostridiaceae;genus.Caloranaerobacter;species.Caloranaerobacter_sp._TR13	species	nan	0	0	0	0	0	0	0	0	0	nan	nan	nan	0	nan	nan	NA	NA	NA	NA	NA	NA	NA	NA	NA	nan	nan	0	nan	nan	nan	nan	0	nan	nan	nan	nan	NA	NA	NA	1	29.522287	29.522287	29.522287	NA	29.522287	NA	29.522287	NA	0.0	NA	2280582.0	2280582.0	2280582.0	NA	2280582	NA	2280582	NA	0.0	NA	2249.0	2249.0	2249.0	NA	2249	NA	2249	NA	0.0	NA	986.151780554262	986.151780554262	986.151780554262	NA	986.151780554262	NA	986.151780554262	NA	0.0	NA	1	180.0	180.0	180	180	0.0	NA	180.0	NA	NA	180.0	NA	1	51.0	51.0	51	51	0.0	NA	51.0	NA	NA	51.0	NA	NA	NA	NA	NA	NA	NA	NA	NA	NA	NA	NA	NA	NA	NA	NA	NA	NA	NA	NA	NA	NA	NA	NA	NA	NA	NA	NA	NA	NA
super kingdom.Bacteria;phylum.Firmicutes;class.Clostridia;order.Clostridiales;family.Clostridiaceae;genus.Candidatus_Arthromitus;species.Candidatus_Arthromitus_sp._SFB-rat-Yit	species	0.1951474512773047	74	1	74	0	0	0	0	0	0	0.00028576126232249965	0.00010103391371703768	0.0015276426511000734	67	19.85338763420955	0.6254886459459459	18.85135135135135	2.9068739551142695	1.9105210449829435	51	3.5579401762533633	2.179069833883961	2.7053763440860217	1.2239746996919585	1.1405631147619288	4.100906545479781	0.9527984490650099	1	0.0015276426511000734	0.0015276426511000734	0.0015276426511000734	nan	136	0.00017864603098717433	1.1281333904920917e-05	0.0015276426511000734	0.2081154292156863	NA	NA	NA	1	27.98	27.98	27.98	NA	27.98	NA	27.98	NA	0.0	NA	1500699.0	1500699.0	1500699.0	NA	1500699	NA	1500699	NA	0.0	NA	1398.0	1398.0	1398.0	NA	1398	NA	1398	NA	0.0	NA	931.5658902951225	931.5658902951225	931.5658902951225	NA	931.5658902951225	NA	931.5658902951225	NA	0.0	NA	1	151.0	151.0	151	151	0.0	NA	151.0	NA	NA	151.0	NA	1	47.0	47.0	47	47	0.0	NA	47.0	NA	NA	47.0	NA	1	318.0	318.0	318	318	0.0	NA	318.0	NA	NA	318.0	NA	1	109.0	109.0	109	109	0.0	NA	109.0	NA	NA	109.0	NA	NA	NA	NA	NA	NA
super kingdom.Bacteria;phylum.Firmicutes;class.Clostridia;order.Clostridiales;family.Clostridiaceae;genus.Candidatus_Arthromitus;species.Candidatus_Arthromitus_sp._SFB-trout	species	nan	0	0	0	0	0	0	0	0	0	nan	nan	nan	0	nan	nan	NA	NA	NA	NA	NA	NA	NA	NA	NA	nan	nan	0	nan	nan	nan	nan	0	nan	nan	nan	nan	NA	NA	NA	NA	NA	NA	NA	NA	NA	NA	NA	NA	NA	NA	NA	NA	NA	NA	NA	NA	NA	NA	NA	NA	NA	NA	NA	NA	NA	NA	NA	NA	NA	NA	NA	NA	NA	NA	NA	NA	NA	NA	NA	NA	NA	NA	NA	NA	NA	NA	NA	NA	NA	NA	NA	NA	NA	NA	NA	NA	NA	NA	NA	NA	NA	NA	NA	NA	NA	NA	NA	NA	NA	NA	NA	NA	NA	NA	NA	NA	NA	NA	NA	NA	NA	NA	NA	NA	NA	NA	NA	NA	NA	NA	NA	NA	NA
super kingdom.Bacteria;phylum.Firmicutes;class.Clostridia;order.Clostridiales;family.Clostridiaceae;genus.Candidatus_Arthromitus;species.Candidatus_Arthromitus_sp._SFB-turkey	species	nan	1	1	1	0	0	0	0	0	0	0.00016906690438498072	0.00016906690438498072	0.00016906690438498072	38	nan	nan	NA	NA	NA	NA	NA	NA	NA	NA	NA	nan	nan	0	nan	nan	nan	nan	36	2.3479375964826935e-05	1.0033411259494115e-05	0.00016906690438498072	0.31041844357142856	NA	NA	NA	1	26.14	26.14	26.14	NA	26.14	NA	26.14	NA	0.0	NA	1663261.0	1663261.0	1663261.0	NA	1663261	NA	1663261	NA	0.0	NA	1640.0	1640.0	1640.0	NA	1640	NA	1640	NA	0.0	NA	986.0148226886821	986.0148226886821	986.0148226886821	NA	986.0148226886821	NA	986.0148226886821	NA	0.0	NA	1	150.0	150.0	150	150	0.0	NA	150.0	NA	NA	150.0	NA	1	47.0	47.0	47	47	0.0	NA	47.0	NA	NA	47.0	NA	1	278.0	278.0	278	278	0.0	NA	278.0	NA	NA	278.0	NA	1	112.0	112.0	112	112	0.0	NA	112.0	NA	NA	112.0	NA	NA	NA	NA	NA	NA
super kingdom.Bacteria;phylum.Firmicutes;class.Clostridia;order.Clostridiales;family.Clostridiaceae;genus.Cellulosibacter;species.Cellulosibacter_alkalithermophilus	species	nan	0	0	0	0	0	0	0	0	0	nan	nan	nan	0	nan	nan	NA	NA	NA	NA	NA	NA	NA	NA	NA	nan	nan	0	nan	nan	nan	nan	10	2.2951994394547157e-05	1.1346745186143355e-05	3.7476343058444355e-05	0.43427340888888893	NA	NA	NA	NA	NA	NA	NA	NA	NA	NA	NA	NA	NA	NA	NA	NA	NA	NA	NA	NA	NA	NA	NA	NA	NA	NA	NA	NA	NA	NA	NA	NA	NA	NA	NA	NA	NA	NA	NA	NA	NA	NA	NA	NA	NA	NA	NA	NA	NA	NA	NA	NA	NA	NA	NA	NA	NA	NA	NA	NA	NA	NA	NA	NA	NA	NA	NA	NA	NA	NA	NA	NA	NA	NA	NA	NA	NA	NA	NA	NA	NA	NA	NA	NA	NA	NA	NA	NA	NA	NA	NA	NA	NA	NA	NA	NA	NA
super kingdom.Bacteria;phylum.Firmicutes;class.Clostridia;order.Clostridiales;family.Clostridiaceae;genus.Clostridium;species.Clostridium_acetireducens	species	nan	0	0	0	0	0	0	0	0	0	nan	nan	nan	0	nan	nan	NA	NA	NA	NA	NA	NA	NA	NA	NA	nan	nan	0	nan	nan	nan	nan	1	1.3646660662135975e-05	1.3646660662135975e-05	1.3646660662135975e-05	nan	NA	NA	NA	1	26.75	26.75	26.75	NA	26.75	NA	26.75	NA	0.0	NA	2476718.0	2476718.0	2476718.0	NA	2476718	NA	2476718	NA	0.0	NA	2391.0	2391.0	2391.0	NA	2391	NA	2391	NA	0.0	NA	965.3904885416911	965.3904885416911	965.3904885416911	NA	965.3904885416911	NA	965.3904885416911	NA	0.0	NA	1	192.0	192.0	192	192	0.0	NA	192.0	NA	NA	192.0	NA	1	52.0	52.0	52	52	0.0	NA	52.0	NA	NA	52.0	NA	1	360.0	360.0	360	360	0.0	NA	360.0	NA	NA	360.0	NA	1	107.0	107.0	107	107	0.0	NA	107.0	NA	NA	107.0	NA	1	5.12334222231265	NA	NA	NA
super kingdom.Bacteria;phylum.Firmicutes;class.Clostridia;order.Clostridiales;family.Clostridiaceae;genus.Clostridium;species.Clostridium_acetobutylicum	species	nan	0	0	0	0	0	0	0	0	0	nan	nan	nan	0	nan	nan	NA	NA	NA	NA	NA	NA	NA	NA	NA	nan	nan	0	nan	nan	nan	nan	1	1.931558445739304e-05	1.931558445739304e-05	1.931558445739304e-05	nan	NA	NA	NA	10	30.771481900000005	30.771481900000005	30.724733	NA	30.66	NA	30.93	NA	0.09984114356761906	NA	4068308.1	4068308.1	4088358.5	NA	3770036	NA	4145581	NA	102522.75924344799	NA	3936.2	3936.2	3975.5	NA	3575	NA	4037	NA	123.26134836192568	NA	967.4323059783519	967.4323059783519	973.3478604727982	NA	948.2668070013125	NA	988.1282642867387	NA	12.811737937876295	NA	1	236.0	236.0	236	236	0.0	NA	252.0	NA	NA	252.0	NA	1	65.0	65.0	65	65	0.0	NA	67.0	NA	NA	67.0	NA	1	516.0	516.0	516	516	0.0	NA	636.0	NA	NA	636.0	NA	1	127.0	127.0	127	127	0.0	NA	127.0	NA	NA	127.0	NA	3	5.101351209420083	NA	NA	NA
super kingdom.Bacteria;phylum.Firmicutes;class.Clostridia;order.Clostridiales;family.Clostridiaceae;genus.Clostridium;species.Clostridium_aestuarii	species	nan	0	0	0	0	0	0	0	0	0	nan	nan	nan	0	nan	nan	NA	NA	NA	NA	NA	NA	NA	NA	NA	nan	nan	0	nan	nan	nan	nan	9	1.687981748448005e-05	1.187549728644887e-05	2.940095553105476e-05	0.2619049	NA	NA	NA	NA	NA	NA	NA	NA	NA	NA	NA	NA	NA	NA	NA	NA	NA	NA	NA	NA	NA	NA	NA	NA	NA	NA	NA	NA	NA	NA	NA	NA	NA	NA	NA	NA	NA	NA	NA	NA	NA	NA	NA	NA	NA	NA	NA	NA	NA	NA	NA	NA	NA	NA	NA	NA	NA	NA	NA	NA	NA	NA	NA	NA	NA	NA	NA	NA	NA	NA	NA	NA	NA	NA	NA	NA	NA	NA	NA	NA	NA	NA	NA	NA	NA	NA	NA	NA	NA	NA	NA	NA	NA	NA	NA	NA	NA
super kingdom.Bacteria;phylum.Firmicutes;class.Clostridia;order.Clostridiales;family.Clostridiaceae;genus.Clostridium;species.Clostridium_akagii	species	nan	0	0	0	0	0	0	0	0	0	nan	nan	nan	0	nan	nan	NA	NA	NA	NA	NA	NA	NA	NA	NA	nan	nan	0	nan	nan	nan	nan	12	1.6118095341429735e-05	1.0910717597896414e-05	3.5837155963302754e-05	0.20511975151515152	NA	NA	NA	1	30.7	30.7	30.7	NA	30.7	NA	30.7	NA	0.0	NA	4509493.0	4509493.0	4509493.0	NA	4509493	NA	4509493	NA	0.0	NA	4361.0	4361.0	4361.0	NA	4361	NA	4361	NA	0.0	NA	967.0710210660045	967.0710210660045	967.0710210660045	NA	967.0710210660045	NA	967.0710210660045	NA	0.0	NA	1	205.0	205.0	205	205	0.0	NA	205.0	NA	NA	205.0	NA	1	61.0	61.0	61	61	0.0	NA	61.0	NA	NA	61.0	NA	1	630.0	630.0	630	630	0.0	NA	630.0	NA	NA	630.0	NA	1	123.0	123.0	123	123	0.0	NA	123.0	NA	NA	123.0	NA	1	4.84267902225494	NA	NA	NA
super kingdom.Bacteria;phylum.Firmicutes;class.Clostridia;order.Clostridiales;family.Clostridiaceae;genus.Clostridium;species.Clostridium_algidicarnis	species	nan	0	0	0	0	0	0	0	0	0	nan	nan	nan	0	nan	nan	NA	NA	NA	NA	NA	NA	NA	NA	NA	nan	nan	0	nan	nan	nan	nan	2	1.9262121124423608e-05	1.923076923076923e-05	1.9293473018077984e-05	0.45119675	NA	NA	NA	2	30.260673	30.260673	30.260673	NA	30.221346	NA	30.3	NA	0.03932700000000011	NA	2935957.0	2935957.0	2935957.0	NA	2832594	NA	3039320	NA	103363.0	NA	2730.0	2730.0	2730.0	NA	2669	NA	2791	NA	61.0	NA	930.2716923318119	930.2716923318119	930.2716923318119	NA	918.2975139175869	NA	942.245870746037	NA	11.974178414225037	NA	1	214.0	214.0	214	214	0.0	NA	214.0	NA	NA	214.0	NA	1	56.0	56.0	56	56	0.0	NA	56.0	NA	NA	56.0	NA	1	508.0	508.0	508	508	0.0	NA	508.0	NA	NA	508.0	NA	1	114.0	114.0	114	114	0.0	NA	114.0	NA	NA	114.0	NA	1	5.03028726008978	NA	NA	NA
super kingdom.Bacteria;phylum.Firmicutes;class.Clostridia;order.Clostridiales;family.Clostridiaceae;genus.Clostridium;species.Clostridium_algifaecis	species	nan	0	0	0	0	0	0	0	0	0	nan	nan	nan	0	nan	nan	NA	NA	NA	NA	NA	NA	NA	NA	NA	nan	nan	0	nan	nan	nan	nan	2	1.249627452868597e-05	1.2424366667909104e-05	1.2568182389462835e-05	0.17052625	NA	NA	NA	NA	NA	NA	NA	NA	NA	NA	NA	NA	NA	NA	NA	NA	NA	NA	NA	NA	NA	NA	NA	NA	NA	NA	NA	NA	NA	NA	NA	NA	NA	NA	NA	NA	NA	NA	NA	NA	NA	NA	NA	NA	NA	NA	NA	NA	NA	NA	NA	NA	NA	NA	NA	NA	NA	NA	NA	NA	NA	NA	NA	NA	NA	NA	NA	NA	NA	NA	NA	NA	NA	NA	NA	NA	NA	NA	NA	NA	NA	NA	NA	NA	NA	NA	NA	NA	NA	NA	NA	NA	NA	NA	NA	NA	NA
super kingdom.Bacteria;phylum.Firmicutes;class.Clostridia;order.Clostridiales;family.Clostridiaceae;genus.Clostridium;species.Clostridium_aminobutyricum	species	0.24105657321428572	8	3	0	0	0	0	0	0	8	0.00044197302858096514	0.00017048062422136254	0.001388701070392061	132	66.82142857142857	0.6475324178571429	66.25	9.651118531201233	4.07232328289146	116	15.538904116900062	6.468749532320981	1.7509433962264151	1.6100625089894116	1.5884666032034649	1.815217832586752	0.8729352550687067	1	0.001388701070392061	0.001388701070392061	0.001388701070392061	nan	30	0.00014373938922705118	1.068090787716956e-05	0.001388701070392061	0.35662523931034473	NA	NA	NA	NA	NA	NA	NA	NA	NA	NA	NA	NA	NA	NA	NA	NA	NA	NA	NA	NA	NA	NA	NA	NA	NA	NA	NA	NA	NA	NA	NA	NA	NA	NA	NA	NA	NA	NA	NA	NA	NA	NA	NA	NA	NA	NA	NA	NA	NA	NA	NA	NA	NA	NA	NA	NA	NA	NA	NA	NA	NA	NA	NA	NA	NA	NA	NA	NA	NA	NA	NA	NA	NA	NA	NA	NA	NA	NA	NA	NA	NA	NA	NA	NA	NA	NA	NA	NA	NA	NA	NA	NA	NA	NA	NA	NA	NA
super kingdom.Bacteria;phylum.Firmicutes;class.Clostridia;order.Clostridiales;family.Clostridiaceae;genus.Clostridium;species.Clostridium_amylolyticum	species	nan	0	0	0	0	0	0	0	0	0	nan	nan	nan	0	nan	nan	NA	NA	NA	NA	NA	NA	NA	NA	NA	nan	nan	0	nan	nan	nan	nan	1	1.785427342034316e-05	1.785427342034316e-05	1.785427342034316e-05	nan	NA	NA	NA	1	32.07	32.07	32.07	NA	32.07	NA	32.07	NA	0.0	NA	4150799.0	4150799.0	4150799.0	NA	4150799	NA	4150799	NA	0.0	NA	4018.0	4018.0	4018.0	NA	4018	NA	4018	NA	0.0	NA	968.0064006953842	968.0064006953842	968.0064006953842	NA	968.0064006953842	NA	968.0064006953842	NA	0.0	NA	1	217.0	217.0	217	217	0.0	NA	217.0	NA	NA	217.0	NA	1	58.0	58.0	58	58	0.0	NA	58.0	NA	NA	58.0	NA	1	458.0	458.0	458	458	0.0	NA	458.0	NA	NA	458.0	NA	1	119.0	119.0	119	119	0.0	NA	119.0	NA	NA	119.0	NA	NA	NA	NA	NA	NA
super kingdom.Bacteria;phylum.Firmicutes;class.Clostridia;order.Clostridiales;family.Clostridiaceae;genus.Clostridium;species.Clostridium_baratii	species	0.34098853333333334	4	3	4	0	0	0	0	0	0	0.0001371526734617784	0.00010815747728692977	0.0001687970905519665	66	19.0	0.4199088333333333	26.0	4.279370712779239	2.949283395866981	51	5.479668134637206	3.44433463472442	1.9615384615384615	1.2804845624319452	1.1678547539891169	1.3645833238650178	0.9843387971099198	0	nan	nan	nan	nan	74	3.3984452880906115e-05	1.0296858428493466e-05	0.0001687970905519665	0.320083055812662	NA	NA	NA	10	28.060000000000002	28.060000000000002	28.0	NA	27.93	NA	28.27	NA	0.11224972160321826	NA	3097417.0	3097417.0	3061105.0	NA	3032089	NA	3266442	NA	76357.96945047715	NA	2975.6	2975.6	2938.0	NA	2913	NA	3106	NA	63.39432151226164	NA	960.7898840785107	960.7898840785107	963.2445992390724	NA	944.0633074793478	NA	979.8602463896128	NA	9.48319503022669	NA	1	212.0	212.0	212	212	0.0	NA	223.0	NA	NA	223.0	NA	1	61.0	61.0	61	61	0.0	NA	61.0	NA	NA	61.0	NA	1	446.0	446.0	446	446	0.0	NA	569.0	NA	NA	569.0	NA	1	113.0	113.0	113	113	0.0	NA	118.0	NA	NA	118.0	NA	1	1.32098994051074	NA	NA	NA
super kingdom.Bacteria;phylum.Firmicutes;class.Clostridia;order.Clostridiales;family.Clostridiaceae;genus.Clostridium;species.Clostridium_beijerinckii	species	nan	1	1	1	0	0	0	0	0	0	0.0004783381167145005	0.0004783381167145005	0.0004783381167145005	21	nan	nan	NA	NA	NA	NA	NA	NA	NA	NA	NA	nan	nan	0	nan	nan	nan	nan	19	4.273031432693965e-05	1.0851165415165589e-05	0.0004783381167145005	0.32587390350877193	NA	NA	NA	24	29.62606275	29.62606275	29.605	NA	29.09	NA	29.9	NA	0.17470667298175604	NA	5884208.083333333	5884208.083333333	5911178.5	NA	4242643	NA	6403886	NA	397485.09191277815	NA	5403.958333333333	5403.958333333333	5404.0	NA	3967	NA	6051	NA	374.34926641291673	NA	918.5197918281724	918.5197918281724	919.1179322085256	NA	883.5869194195607	NA	951.4857077443484	NA	17.996222792050474	NA	1	247.0	247.0	247	247	0.0	NA	288.0	NA	NA	288.0	NA	1	68.0	68.0	68	68	0.0	NA	73.0	NA	NA	73.0	NA	1	582.0	582.0	582	582	0.0	NA	797.0	NA	NA	797.0	NA	1	128.0	128.0	128	128	0.0	NA	132.0	NA	NA	132.0	NA	5	4.0868960766076246	NA	NA	NA
super kingdom.Bacteria;phylum.Firmicutes;class.Clostridia;order.Clostridiales;family.Clostridiaceae;genus.Clostridium;species.Clostridium_bogorii	species	nan	0	0	0	0	0	0	0	0	0	nan	nan	nan	0	nan	nan	NA	NA	NA	NA	NA	NA	NA	NA	NA	nan	nan	0	nan	nan	nan	nan	0	nan	nan	nan	nan	NA	NA	NA	NA	NA	NA	NA	NA	NA	NA	NA	NA	NA	NA	NA	NA	NA	NA	NA	NA	NA	NA	NA	NA	NA	NA	NA	NA	NA	NA	NA	NA	NA	NA	NA	NA	NA	NA	NA	NA	NA	NA	NA	NA	NA	NA	NA	NA	NA	NA	NA	NA	NA	NA	NA	NA	NA	NA	NA	NA	NA	NA	NA	NA	NA	NA	NA	NA	NA	NA	NA	NA	NA	NA	NA	NA	NA	NA	NA	NA	NA	NA	NA	NA	NA	NA	NA	NA	NA	NA	NA	NA	NA	NA	NA	NA	NA
super kingdom.Bacteria;phylum.Firmicutes;class.Clostridia;order.Clostridiales;family.Clostridiaceae;genus.Clostridium;species.Clostridium_bornimense	species	0.23091533673957626	77	5	71	0	0	0	3	0	3	0.0003827902661795702	0.00010265599044366053	0.00158334525098576	159	23.417293233082706	0.6346135118250171	31.441558441558442	4.339785962831128	2.8372225719277053	153	6.214937199122247	3.440311810681787	4.866171003717472	1.432083806056609	1.212563245732365	4.060225391585763	0.9347162216702364	5	0.0012393083841962542	0.0010124019235636548	0.00158334525098576	0.22919497	271	0.00013128103996489974	1.0025163159530421e-05	0.00158334525098576	0.42895988064233975	NA	NA	NA	1	29.4714	29.4714	29.4714	NA	29.4714	NA	29.4714	NA	0.0	NA	3579795.0	3579795.0	3579795.0	NA	3579795	NA	3579795	NA	0.0	NA	3307.0	3307.0	3307.0	NA	3307	NA	3307	NA	0.0	NA	923.7959156879095	923.7959156879095	923.7959156879095	NA	923.7959156879095	NA	923.7959156879095	NA	0.0	NA	1	190.0	190.0	190	190	0.0	NA	190.0	NA	NA	190.0	NA	1	56.0	56.0	56	56	0.0	NA	56.0	NA	NA	56.0	NA	1	526.0	526.0	526	526	0.0	NA	526.0	NA	NA	526.0	NA	1	118.0	118.0	118	118	0.0	NA	118.0	NA	NA	118.0	NA	NA	NA	NA	NA	NA
super kingdom.Bacteria;phylum.Firmicutes;class.Clostridia;order.Clostridiales;family.Clostridiaceae;genus.Clostridium;species.Clostridium_botulinum	species	nan	0	0	0	0	0	0	0	0	0	nan	nan	nan	0	nan	nan	NA	NA	NA	NA	NA	NA	NA	NA	NA	nan	nan	0	nan	nan	nan	nan	4	1.258507931003279e-05	1.143000834390609e-05	1.3898347486483857e-05	0.508344425	NA	NA	NA	221	27.917930420814475	27.917930420814475	27.98	NA	27.0	NA	29.8	NA	0.3470299033252943	NA	3869690.511312217	3869690.511312217	3956455.0	NA	2449914	NA	4922223	NA	447571.3531387874	NA	3852.819004524887	3852.819004524887	3801.0	NA	2259	NA	6916	NA	714.0122714643804	NA	992.0294970654869	992.0294970654869	964.0993592914494	NA	887.5724207741379	NA	1497.355929163188	NA	104.37800472681438	NA	1	235.0	235.0	235	235	0.0	NA	305.0	NA	NA	305.0	NA	1	62.0	62.0	62	62	0.0	NA	76.0	NA	NA	76.0	NA	1	466.0	466.0	466	466	0.0	NA	825.0	NA	NA	825.0	NA	1	117.0	117.0	117	117	0.0	NA	134.0	NA	NA	134.0	NA	54	3.590154980945675	NA	NA	NA
super kingdom.Bacteria;phylum.Firmicutes;class.Clostridia;order.Clostridiales;family.Clostridiaceae;genus.Clostridium;species.Clostridium_bovipellis	species	nan	0	0	0	0	0	0	0	0	0	nan	nan	nan	0	nan	nan	NA	NA	NA	NA	NA	NA	NA	NA	NA	nan	nan	0	nan	nan	nan	nan	6	1.4933988709281655e-05	1.1852554225435581e-05	1.914718440653302e-05	0.38565188666666667	NA	NA	NA	NA	NA	NA	NA	NA	NA	NA	NA	NA	NA	NA	NA	NA	NA	NA	NA	NA	NA	NA	NA	NA	NA	NA	NA	NA	NA	NA	NA	NA	NA	NA	NA	NA	NA	NA	NA	NA	NA	NA	NA	NA	NA	NA	NA	NA	NA	NA	NA	NA	NA	NA	NA	NA	NA	NA	NA	NA	NA	NA	NA	NA	NA	NA	NA	NA	NA	NA	NA	NA	NA	NA	NA	NA	NA	NA	NA	NA	NA	NA	NA	NA	NA	NA	NA	NA	NA	NA	NA	NA	NA	NA	NA	NA	NA
super kingdom.Bacteria;phylum.Firmicutes;class.Clostridia;order.Clostridiales;family.Clostridiaceae;genus.Clostridium;species.Clostridium_butyricum	species	nan	0	0	0	0	0	0	0	0	0	nan	nan	nan	0	nan	nan	NA	NA	NA	NA	NA	NA	NA	NA	NA	nan	nan	0	nan	nan	nan	nan	111	1.9058903336111008e-05	1.0007806088749225e-05	9.001772656769333e-05	0.37837240656019655	NA	NA	NA	28	28.626377714285717	28.626377714285717	28.6320595	NA	28.5	NA	28.8	NA	0.10231229133423438	NA	4648112.535714285	4648112.535714285	4638552.0	NA	4218211	NA	5034931	NA	166361.80634162616	NA	4417.464285714285	4417.464285714285	4237.0	NA	3937	NA	6147	NA	540.2356947364242	NA	949.3292186160841	949.3292186160841	918.9719520826674	NA	886.4465995013173	NA	1300.8844250179036	NA	98.50101030768329	NA	1	231.0	231.0	231	231	0.0	NA	278.0	NA	NA	278.0	NA	1	59.0	59.0	59	59	0.0	NA	69.0	NA	NA	69.0	NA	1	539.0	539.0	539	539	0.0	NA	724.0	NA	NA	724.0	NA	1	118.0	118.0	118	118	0.0	NA	128.0	NA	NA	128.0	NA	7	1.2487145387681728	NA	NA	NA
super kingdom.Bacteria;phylum.Firmicutes;class.Clostridia;order.Clostridiales;family.Clostridiaceae;genus.Clostridium;species.Clostridium_carnis	species	nan	0	0	0	0	0	0	0	0	0	nan	nan	nan	0	nan	nan	NA	NA	NA	NA	NA	NA	NA	NA	NA	nan	nan	0	nan	nan	nan	nan	1	1.3279507064697759e-05	1.3279507064697759e-05	1.3279507064697759e-05	nan	NA	NA	NA	1	28.613733	28.613733	28.613733	NA	28.613733	NA	28.613733	NA	0.0	NA	5252624.0	5252624.0	5252624.0	NA	5252624	NA	5252624	NA	0.0	NA	4998.0	4998.0	4998.0	NA	4998	NA	4998	NA	0.0	NA	951.52441903323	951.52441903323	951.52441903323	NA	951.52441903323	NA	951.52441903323	NA	0.0	NA	1	236.0	236.0	236	236	0.0	NA	236.0	NA	NA	236.0	NA	1	58.0	58.0	58	58	0.0	NA	58.0	NA	NA	58.0	NA	NA	NA	NA	NA	NA	NA	NA	NA	NA	NA	NA	NA	NA	NA	NA	NA	NA	NA	NA	NA	NA	NA	NA	NA	NA	NA	NA	NA	NA
super kingdom.Bacteria;phylum.Firmicutes;class.Clostridia;order.Clostridiales;family.Clostridiaceae;genus.Clostridium;species.Clostridium_cavendishii	species	nan	0	0	0	0	0	0	0	0	0	nan	nan	nan	0	nan	nan	NA	NA	NA	NA	NA	NA	NA	NA	NA	nan	nan	0	nan	nan	nan	nan	16	2.8625041344489645e-05	1.175668367466905e-05	8.134975513723704e-05	0.11748998541666666	NA	NA	NA	1	27.87	27.87	27.87	NA	27.87	NA	27.87	NA	0.0	NA	4966805.0	4966805.0	4966805.0	NA	4966805	NA	4966805	NA	0.0	NA	4556.0	4556.0	4556.0	NA	4556	NA	4556	NA	0.0	NA	917.2898875635343	917.2898875635343	917.2898875635343	NA	917.2898875635343	NA	917.2898875635343	NA	0.0	NA	1	209.0	209.0	209	209	0.0	NA	209.0	NA	NA	209.0	NA	1	59.0	59.0	59	59	0.0	NA	59.0	NA	NA	59.0	NA	1	472.0	472.0	472	472	0.0	NA	472.0	NA	NA	472.0	NA	1	125.0	125.0	125	125	0.0	NA	125.0	NA	NA	125.0	NA	1	1.44242091569867	NA	NA	NA
super kingdom.Bacteria;phylum.Firmicutes;class.Clostridia;order.Clostridiales;family.Clostridiaceae;genus.Clostridium;species.Clostridium_cellulovorans	species	nan	0	0	0	0	0	0	0	0	0	nan	nan	nan	0	nan	nan	NA	NA	NA	NA	NA	NA	NA	NA	NA	nan	nan	0	nan	nan	nan	nan	13	3.0271239652600176e-05	1.0287430817027755e-05	9.816272107062808e-05	0.40817146794871795	NA	NA	NA	2	31.04	31.04	31.04	NA	31.0	NA	31.08	NA	0.03999999999999915	NA	5154738.0	5154738.0	5154738.0	NA	5070306	NA	5239170	NA	84432.0	NA	4415.5	4415.5	4415.5	NA	4349	NA	4482	NA	66.5	NA	856.6090874319544	856.6090874319544	856.6090874319544	NA	855.4790167144796	NA	857.7391581494293	NA	1.1300707174748368	NA	1	209.0	209.0	209	209	0.0	NA	209.0	NA	NA	209.0	NA	1	58.0	58.0	58	58	0.0	NA	58.0	NA	NA	58.0	NA	1	535.0	535.0	535	535	0.0	NA	535.0	NA	NA	535.0	NA	1	114.0	114.0	114	114	0.0	NA	114.0	NA	NA	114.0	NA	1	1.5340495591617	NA	NA	NA
super kingdom.Bacteria;phylum.Firmicutes;class.Clostridia;order.Clostridiales;family.Clostridiaceae;genus.Clostridium;species.Clostridium_chartatabidum	species	nan	0	0	0	0	0	0	0	0	0	nan	nan	nan	0	nan	nan	NA	NA	NA	NA	NA	NA	NA	NA	NA	nan	nan	0	nan	nan	nan	nan	0	nan	nan	nan	nan	NA	NA	NA	NA	NA	NA	NA	NA	NA	NA	NA	NA	NA	NA	NA	NA	NA	NA	NA	NA	NA	NA	NA	NA	NA	NA	NA	NA	NA	NA	NA	NA	NA	NA	NA	NA	NA	NA	NA	NA	NA	NA	NA	NA	NA	NA	NA	NA	NA	NA	NA	NA	NA	NA	NA	NA	NA	NA	NA	NA	NA	NA	NA	NA	NA	NA	NA	NA	NA	NA	NA	NA	NA	NA	NA	NA	NA	NA	NA	NA	NA	NA	NA	NA	NA	NA	NA	NA	NA	NA	NA	NA	NA	NA	NA	NA	NA
super kingdom.Bacteria;phylum.Firmicutes;class.Clostridia;order.Clostridiales;family.Clostridiaceae;genus.Clostridium;species.Clostridium_chauvoei	species	0.48771147916666663	9	6	5	0	0	0	0	1	3	0.00018873515904841218	0.00011012995334494704	0.0002941911948575379	122	17.72222222222222	0.3103599055555555	35.111111111111114	5.6326062464006235	3.203998927459751	120	12.754668379016154	5.51500473287224	3.4177215189873413	2.26443458339853	1.7212879460121229	2.1399743441494707	0.9739442960099438	0	nan	nan	nan	nan	220	2.9419356501546475e-05	1.0009609224855861e-05	0.0002941911948575379	0.47403248528850145	NA	NA	NA	5	28.207147400000004	28.207147400000004	28.289562	NA	27.886175	NA	28.29	NA	0.16053165160503327	NA	2894138.0	2894138.0	2907250.0	NA	2843121	NA	2913166	NA	26176.33857513308	NA	2691.6	2691.6	2687.0	NA	2659	NA	2735	NA	25.687350972803713	NA	930.0558263905583	930.0558263905583	927.1699587321835	NA	919.2622542536491	NA	944.365967881889	NA	8.835092153924592	NA	1	197.0	197.0	197	197	0.0	NA	207.0	NA	NA	207.0	NA	1	53.0	53.0	53	53	0.0	NA	54.0	NA	NA	54.0	NA	1	428.0	428.0	428	428	0.0	NA	428.0	NA	NA	428.0	NA	1	115.0	115.0	115	115	0.0	NA	115.0	NA	NA	115.0	NA	1	1.30885837177771	NA	NA	NA
super kingdom.Bacteria;phylum.Firmicutes;class.Clostridia;order.Clostridiales;family.Clostridiaceae;genus.Clostridium;species.Clostridium_colicanis	species	0.08222865000000001	2	1	2	0	0	0	0	0	0	0.0001253741990343291	0.00011863200352506525	0.0001321163945435929	80	47.0	0.5875	NA	NA	NA	NA	NA	NA	NA	NA	NA	0.6917005225985255	0.9979129137331972	0	nan	nan	nan	nan	32	3.569211294961132e-05	1.0935535021050905e-05	0.0001321163945435929	0.3195647309475807	NA	NA	NA	2	28.64	28.64	28.64	NA	26.1	NA	31.18	NA	2.539999999999999	NA	3035126.0	3035126.0	3035126.0	NA	2618454	NA	3451798	NA	416672.0	NA	2881.0	2881.0	2881.0	NA	2474	NA	3288	NA	407.0	NA	948.6896908769065	948.6896908769065	948.6896908769065	NA	944.8323323610039	NA	952.5470493928092	NA	3.8573585159026607	NA	1	232.0	232.0	232	232	0.0	NA	232.0	NA	NA	232.0	NA	1	61.0	61.0	61	61	0.0	NA	61.0	NA	NA	61.0	NA	1	612.0	612.0	612	612	0.0	NA	612.0	NA	NA	612.0	NA	1	124.0	124.0	124	124	0.0	NA	124.0	NA	NA	124.0	NA	1	4.11088944197355	NA	NA	NA
super kingdom.Bacteria;phylum.Firmicutes;class.Clostridia;order.Clostridiales;family.Clostridiaceae;genus.Clostridium;species.Clostridium_collagenovorans	species	nan	1	1	0	0	0	1	0	0	0	0.0005044331917040141	0.0005044331917040141	0.0005044331917040141	89	nan	nan	NA	NA	NA	NA	NA	NA	NA	NA	NA	nan	nan	0	nan	nan	nan	nan	8	8.335581328492433e-05	1.1437721605856114e-05	0.0005044331917040141	0.2237301589285714	NA	NA	NA	1	28.88	28.88	28.88	NA	28.88	NA	28.88	NA	0.0	NA	3516159.0	3516159.0	3516159.0	NA	3516159	NA	3516159	NA	0.0	NA	3103.0	3103.0	3103.0	NA	3103	NA	3103	NA	0.0	NA	882.4970656901465	882.4970656901465	882.4970656901465	NA	882.4970656901465	NA	882.4970656901465	NA	0.0	NA	1	187.0	187.0	187	187	0.0	NA	187.0	NA	NA	187.0	NA	1	54.0	54.0	54	54	0.0	NA	54.0	NA	NA	54.0	NA	1	401.0	401.0	401	401	0.0	NA	401.0	NA	NA	401.0	NA	1	119.0	119.0	119	119	0.0	NA	119.0	NA	NA	119.0	NA	1	1.54250329219913	NA	NA	NA
super kingdom.Bacteria;phylum.Firmicutes;class.Clostridia;order.Clostridiales;family.Clostridiaceae;genus.Clostridium;species.Clostridium_cylindrosporum	species	0.3936358	2	2	0	0	0	0	0	0	2	0.0026180471694988525	0.00014283418736274527	0.005093260151634959	106	49.0	0.4622642	NA	NA	NA	NA	NA	NA	NA	NA	NA	0.12515174410881924	0.18055580058439807	1	0.005093260151634959	0.005093260151634959	0.005093260151634959	nan	67	9.870341101307639e-05	1.0077292836052523e-05	0.005093260151634959	0.3663777922207146	NA	NA	NA	1	31.45	31.45	31.45	NA	31.45	NA	31.45	NA	0.0	NA	2735032.0	2735032.0	2735032.0	NA	2735032	NA	2735032	NA	0.0	NA	2684.0	2684.0	2684.0	NA	2684	NA	2684	NA	0.0	NA	981.3413517648056	981.3413517648056	981.3413517648056	NA	981.3413517648056	NA	981.3413517648056	NA	0.0	NA	1	187.0	187.0	187	187	0.0	NA	187.0	NA	NA	187.0	NA	1	54.0	54.0	54	54	0.0	NA	54.0	NA	NA	54.0	NA	1	408.0	408.0	408	408	0.0	NA	408.0	NA	NA	408.0	NA	1	115.0	115.0	115	115	0.0	NA	115.0	NA	NA	115.0	NA	1	1.01876075822118	NA	NA	NA
super kingdom.Bacteria;phylum.Firmicutes;class.Clostridia;order.Clostridiales;family.Clostridiaceae;genus.Clostridium;species.Clostridium_diolis	species	nan	0	0	0	0	0	0	0	0	0	nan	nan	nan	0	nan	nan	NA	NA	NA	NA	NA	NA	NA	NA	NA	nan	nan	0	nan	nan	nan	nan	1	1.3807768250417685e-05	1.3807768250417685e-05	1.3807768250417685e-05	nan	NA	NA	NA	5	29.7545024	29.7545024	29.73	NA	29.689787	NA	29.917562	NA	0.08333235596477546	NA	5780021.0	5780021.0	5774842.0	NA	5665281	NA	5852174	NA	68114.60854471674	NA	5289.0	5289.0	5289.0	NA	5144	NA	5504	NA	121.4495780149112	NA	915.008310877749	915.008310877749	915.869213391466	NA	892.880234801118	NA	940.5051866195365	NA	15.720502919280955	NA	1	247.0	247.0	247	247	0.0	NA	262.0	NA	NA	262.0	NA	1	69.0	69.0	69	69	0.0	NA	69.0	NA	NA	69.0	NA	1	576.0	576.0	576	576	0.0	NA	718.0	NA	NA	718.0	NA	1	130.0	130.0	130	130	0.0	NA	130.0	NA	NA	130.0	NA	NA	NA	NA	NA	NA
super kingdom.Bacteria;phylum.Firmicutes;class.Clostridia;order.Clostridiales;family.Clostridiaceae;genus.Clostridium;species.Clostridium_elmenteitii	species	nan	0	0	0	0	0	0	0	0	0	nan	nan	nan	0	nan	nan	NA	NA	NA	NA	NA	NA	NA	NA	NA	nan	nan	0	nan	nan	nan	nan	0	nan	nan	nan	nan	NA	NA	NA	NA	NA	NA	NA	NA	NA	NA	NA	NA	NA	NA	NA	NA	NA	NA	NA	NA	NA	NA	NA	NA	NA	NA	NA	NA	NA	NA	NA	NA	NA	NA	NA	NA	NA	NA	NA	NA	NA	NA	NA	NA	NA	NA	NA	NA	NA	NA	NA	NA	NA	NA	NA	NA	NA	NA	NA	NA	NA	NA	NA	NA	NA	NA	NA	NA	NA	NA	NA	NA	NA	NA	NA	NA	NA	NA	NA	NA	NA	NA	NA	NA	NA	NA	NA	NA	NA	NA	NA	NA	NA	NA	NA	NA	NA
super kingdom.Bacteria;phylum.Firmicutes;class.Clostridia;order.Clostridiales;family.Clostridiaceae;genus.Clostridium;species.Clostridium_fallax	species	nan	0	0	0	0	0	0	0	0	0	nan	nan	nan	0	nan	nan	NA	NA	NA	NA	NA	NA	NA	NA	NA	nan	nan	0	nan	nan	nan	nan	13	1.9653817375041464e-05	1.0233843319858773e-05	3.533506475150616e-05	0.453644287179487	NA	NA	NA	2	26.8164125	26.8164125	26.8164125	NA	26.53	NA	27.102825	NA	0.28641249999999907	NA	2809643.0	2809643.0	2809643.0	NA	2756986	NA	2862300	NA	52657.0	NA	2608.5	2608.5	2608.5	NA	2561	NA	2656	NA	47.5	NA	928.4190228974276	928.4190228974276	928.4190228974276	NA	927.9250952031583	NA	928.9129505916969	NA	0.4939276942693027	NA	1	195.0	195.0	195	195	0.0	NA	195.0	NA	NA	195.0	NA	1	54.0	54.0	54	54	0.0	NA	54.0	NA	NA	54.0	NA	1	396.0	396.0	396	396	0.0	NA	396.0	NA	NA	396.0	NA	1	115.0	115.0	115	115	0.0	NA	115.0	NA	NA	115.0	NA	NA	NA	NA	NA	NA
super kingdom.Bacteria;phylum.Firmicutes;class.Clostridia;order.Clostridiales;family.Clostridiaceae;genus.Clostridium;species.Clostridium_formicaceticum	species	nan	0	0	0	0	0	0	0	0	0	nan	nan	nan	0	nan	nan	NA	NA	NA	NA	NA	NA	NA	NA	NA	nan	nan	0	nan	nan	nan	nan	0	nan	nan	nan	nan	NA	NA	NA	2	35.53	35.53	35.53	NA	35.53	NA	35.53	NA	0.0	NA	4586741.5	4586741.5	4586741.5	NA	4586728	NA	4586755	NA	13.5	NA	4388.5	4388.5	4388.5	NA	4386	NA	4391	NA	2.5	NA	956.7794462975191	956.7794462975191	956.7794462975191	NA	956.2372131070341	NA	957.3216794880041	NA	0.5422331904849784	NA	1	223.0	223.0	223	223	0.0	NA	223.0	NA	NA	223.0	NA	1	60.0	60.0	60	60	0.0	NA	60.0	NA	NA	60.0	NA	1	495.0	495.0	495	495	0.0	NA	495.0	NA	NA	495.0	NA	1	122.0	122.0	122	122	0.0	NA	122.0	NA	NA	122.0	NA	NA	NA	NA	NA	NA
super kingdom.Bacteria;phylum.Firmicutes;class.Clostridia;order.Clostridiales;family.Clostridiaceae;genus.Clostridium;species.Clostridium_frigidicarnis	species	nan	0	0	0	0	0	0	0	0	0	nan	nan	nan	0	nan	nan	NA	NA	NA	NA	NA	NA	NA	NA	NA	nan	nan	0	nan	nan	nan	nan	2	2.8067083971226786e-05	1.0921442067210555e-05	4.521272587524302e-05	0.38199415000000003	NA	NA	NA	1	28.44	28.44	28.44	NA	28.44	NA	28.44	NA	0.0	NA	4261558.0	4261558.0	4261558.0	NA	4261558	NA	4261558	NA	0.0	NA	3975.0	3975.0	3975.0	NA	3975	NA	3975	NA	0.0	NA	932.7574563105794	932.7574563105794	932.7574563105794	NA	932.7574563105794	NA	932.7574563105794	NA	0.0	NA	1	210.0	210.0	210	210	0.0	NA	210.0	NA	NA	210.0	NA	1	58.0	58.0	58	58	0.0	NA	58.0	NA	NA	58.0	NA	1	454.0	454.0	454	454	0.0	NA	454.0	NA	NA	454.0	NA	1	121.0	121.0	121	121	0.0	NA	121.0	NA	NA	121.0	NA	NA	NA	NA	NA	NA
super kingdom.Bacteria;phylum.Firmicutes;class.Clostridia;order.Clostridiales;family.Clostridiaceae;genus.Clostridium;species.Clostridium_fusiformis	species	nan	0	0	0	0	0	0	0	0	0	nan	nan	nan	0	nan	nan	NA	NA	NA	NA	NA	NA	NA	NA	NA	nan	nan	0	nan	nan	nan	nan	28	1.8669724124395622e-05	1.0105501434981203e-05	3.761024503074637e-05	0.2945318992063492	NA	NA	NA	NA	NA	NA	NA	NA	NA	NA	NA	NA	NA	NA	NA	NA	NA	NA	NA	NA	NA	NA	NA	NA	NA	NA	NA	NA	NA	NA	NA	NA	NA	NA	NA	NA	NA	NA	NA	NA	NA	NA	NA	NA	NA	NA	NA	NA	NA	NA	NA	NA	NA	NA	NA	NA	NA	NA	NA	NA	NA	NA	NA	NA	NA	NA	NA	NA	NA	NA	NA	NA	NA	NA	NA	NA	NA	NA	NA	NA	NA	NA	NA	NA	NA	NA	NA	NA	NA	NA	NA	NA	NA	NA	NA	NA	NA
super kingdom.Bacteria;phylum.Firmicutes;class.Clostridia;order.Clostridiales;family.Clostridiaceae;genus.Clostridium;species.Clostridium_gasigenes	species	nan	0	0	0	0	0	0	0	0	0	nan	nan	nan	0	nan	nan	NA	NA	NA	NA	NA	NA	NA	NA	NA	nan	nan	0	nan	nan	nan	nan	2	4.179687514838451e-05	3.8381024421526e-05	4.521272587524302e-05	0.3049753	NA	NA	NA	1	28.66	28.66	28.66	NA	28.66	NA	28.66	NA	0.0	NA	4082635.0	4082635.0	4082635.0	NA	4082635	NA	4082635	NA	0.0	NA	3969.0	3969.0	3969.0	NA	3969	NA	3969	NA	0.0	NA	972.166260270634	972.166260270634	972.166260270634	NA	972.166260270634	NA	972.166260270634	NA	0.0	NA	1	202.0	202.0	202	202	0.0	NA	202.0	NA	NA	202.0	NA	1	57.0	57.0	57	57	0.0	NA	57.0	NA	NA	57.0	NA	1	477.0	477.0	477	477	0.0	NA	477.0	NA	NA	477.0	NA	1	120.0	120.0	120	120	0.0	NA	120.0	NA	NA	120.0	NA	NA	NA	NA	NA	NA
super kingdom.Bacteria;phylum.Firmicutes;class.Clostridia;order.Clostridiales;family.Clostridiaceae;genus.Clostridium;species.Clostridium_grantii	species	nan	0	0	0	0	0	0	0	0	0	nan	nan	nan	0	nan	nan	NA	NA	NA	NA	NA	NA	NA	NA	NA	nan	nan	0	nan	nan	nan	nan	28	2.4492217238470944e-05	1.002285210279437e-05	6.798651147612314e-05	0.3483993392857143	NA	NA	NA	1	29.31	29.31	29.31	NA	29.31	NA	29.31	NA	0.0	NA	4421444.0	4421444.0	4421444.0	NA	4421444	NA	4421444	NA	0.0	NA	4297.0	4297.0	4297.0	NA	4297	NA	4297	NA	0.0	NA	971.8544439327966	971.8544439327966	971.8544439327966	NA	971.8544439327966	NA	971.8544439327966	NA	0.0	NA	1	209.0	209.0	209	209	0.0	NA	209.0	NA	NA	209.0	NA	1	59.0	59.0	59	59	0.0	NA	59.0	NA	NA	59.0	NA	1	504.0	504.0	504	504	0.0	NA	504.0	NA	NA	504.0	NA	1	119.0	119.0	119	119	0.0	NA	119.0	NA	NA	119.0	NA	1	4.15414417885481	NA	NA	NA
super kingdom.Bacteria;phylum.Firmicutes;class.Clostridia;order.Clostridiales;family.Clostridiaceae;genus.Clostridium;species.Clostridium_homopropionicum	species	nan	0	0	0	0	0	0	0	0	0	nan	nan	nan	0	nan	nan	NA	NA	NA	NA	NA	NA	NA	NA	NA	nan	nan	0	nan	nan	nan	nan	0	nan	nan	nan	nan	NA	NA	NA	2	31.075	31.075	31.075	NA	31.06	NA	31.09	NA	0.015000000000000568	NA	3615505.5	3615505.5	3615505.5	NA	3612679	NA	3618332	NA	2826.5	NA	3554.0	3554.0	3554.0	NA	3554	NA	3554	NA	0.0	NA	982.9890099984625	982.9890099984625	982.9890099984625	NA	982.2205369767064	NA	983.7574830202185	NA	0.7684730217560514	NA	1	210.0	210.0	210	210	0.0	NA	210.0	NA	NA	210.0	NA	1	62.0	62.0	62	62	0.0	NA	62.0	NA	NA	62.0	NA	1	459.0	459.0	459	459	0.0	NA	459.0	NA	NA	459.0	NA	1	118.0	118.0	118	118	0.0	NA	118.0	NA	NA	118.0	NA	1	3.78761740338405	NA	NA	NA
super kingdom.Bacteria;phylum.Firmicutes;class.Clostridia;order.Clostridiales;family.Clostridiaceae;genus.Clostridium;species.Clostridium_hveragerdense	species	nan	0	0	0	0	0	0	0	0	0	nan	nan	nan	0	nan	nan	NA	NA	NA	NA	NA	NA	NA	NA	NA	nan	nan	0	nan	nan	nan	nan	9	2.7173569920868127e-05	1.0233843319858773e-05	9.181556090126154e-05	0.5128422125000001	NA	NA	NA	NA	NA	NA	NA	NA	NA	NA	NA	NA	NA	NA	NA	NA	NA	NA	NA	NA	NA	NA	NA	NA	NA	NA	NA	NA	NA	NA	NA	NA	NA	NA	NA	NA	NA	NA	NA	NA	NA	NA	NA	NA	NA	NA	NA	NA	NA	NA	NA	NA	NA	NA	NA	NA	NA	NA	NA	NA	NA	NA	NA	NA	NA	NA	NA	NA	NA	NA	NA	NA	NA	NA	NA	NA	NA	NA	NA	NA	NA	NA	NA	NA	NA	NA	NA	NA	NA	NA	NA	NA	NA	NA	NA	NA	NA
super kingdom.Bacteria;phylum.Firmicutes;class.Clostridia;order.Clostridiales;family.Clostridiaceae;genus.Clostridium;species.Clostridium_hydrogeniformans	species	nan	0	0	0	0	0	0	0	0	0	nan	nan	nan	0	nan	nan	NA	NA	NA	NA	NA	NA	NA	NA	NA	nan	nan	0	nan	nan	nan	nan	13	2.3218782714501134e-05	1.0657231464410176e-05	7.602635580334515e-05	0.23292596153846154	NA	NA	NA	1	29.4	29.4	29.4	NA	29.4	NA	29.4	NA	0.0	NA	4033977.0	4033977.0	4033977.0	NA	4033977	NA	4033977	NA	0.0	NA	3713.0	3713.0	3713.0	NA	3713	NA	3713	NA	0.0	NA	920.4316236805515	920.4316236805515	920.4316236805515	NA	920.4316236805515	NA	920.4316236805515	NA	0.0	NA	1	206.0	206.0	206	206	0.0	NA	206.0	NA	NA	206.0	NA	1	59.0	59.0	59	59	0.0	NA	59.0	NA	NA	59.0	NA	1	546.0	546.0	546	546	0.0	NA	546.0	NA	NA	546.0	NA	1	122.0	122.0	122	122	0.0	NA	122.0	NA	NA	122.0	NA	1	2.11553367573712	NA	NA	NA
super kingdom.Bacteria;phylum.Firmicutes;class.Clostridia;order.Clostridiales;family.Clostridiaceae;genus.Clostridium;species.Clostridium_islandicum	species	nan	0	0	0	0	0	0	0	0	0	nan	nan	nan	0	nan	nan	NA	NA	NA	NA	NA	NA	NA	NA	NA	nan	nan	0	nan	nan	nan	nan	1	1.0630155625478357e-05	1.0630155625478357e-05	1.0630155625478357e-05	nan	NA	NA	NA	NA	NA	NA	NA	NA	NA	NA	NA	NA	NA	NA	NA	NA	NA	NA	NA	NA	NA	NA	NA	NA	NA	NA	NA	NA	NA	NA	NA	NA	NA	NA	NA	NA	NA	NA	NA	NA	NA	NA	NA	NA	NA	NA	NA	NA	NA	NA	NA	NA	NA	NA	NA	NA	NA	NA	NA	NA	NA	NA	NA	NA	NA	NA	NA	NA	NA	NA	NA	NA	NA	NA	NA	NA	NA	NA	NA	NA	NA	NA	NA	NA	NA	NA	NA	NA	NA	NA	NA	NA	NA	NA	NA	NA	NA
super kingdom.Bacteria;phylum.Firmicutes;class.Clostridia;order.Clostridiales;family.Clostridiaceae;genus.Clostridium;species.Clostridium_kluyveri	species	nan	0	0	0	0	0	0	0	0	0	nan	nan	nan	0	nan	nan	NA	NA	NA	NA	NA	NA	NA	NA	NA	nan	nan	0	nan	nan	nan	nan	0	nan	nan	nan	nan	NA	NA	NA	3	31.856666666666666	31.856666666666666	32.0	NA	31.57	NA	32.0	NA	0.2027039439401435	NA	4162014.6666666665	4162014.6666666665	4051757.0	NA	3982784	NA	4451503	NA	206626.78115277205	NA	4200.666666666667	4200.666666666667	4034.0	NA	3936	NA	4632	NA	307.61158770255855	NA	1008.1394427424365	1008.1394427424365	995.6174568218183	NA	988.2534428178882	NA	1040.5474285876028	NA	23.11226709589371	NA	1	224.0	224.0	224	224	0.0	NA	226.0	NA	NA	226.0	NA	1	61.0	61.0	61	61	0.0	NA	61.0	NA	NA	61.0	NA	1	535.0	535.0	535	535	0.0	NA	603.0	NA	NA	603.0	NA	1	124.0	124.0	124	124	0.0	NA	125.0	NA	NA	125.0	NA	2	9.902701875570905	NA	NA	NA
super kingdom.Bacteria;phylum.Firmicutes;class.Clostridia;order.Clostridiales;family.Clostridiaceae;genus.Clostridium;species.Clostridium_kogasensis	species	nan	0	0	0	0	0	0	0	0	0	nan	nan	nan	0	nan	nan	NA	NA	NA	NA	NA	NA	NA	NA	NA	nan	nan	0	nan	nan	nan	nan	0	nan	nan	nan	nan	NA	NA	NA	NA	NA	NA	NA	NA	NA	NA	NA	NA	NA	NA	NA	NA	NA	NA	NA	NA	NA	NA	NA	NA	NA	NA	NA	NA	NA	NA	NA	NA	NA	NA	NA	NA	NA	NA	NA	NA	NA	NA	NA	NA	NA	NA	NA	NA	NA	NA	NA	NA	NA	NA	NA	NA	NA	NA	NA	NA	NA	NA	NA	NA	NA	NA	NA	NA	NA	NA	NA	NA	NA	NA	NA	NA	NA	NA	NA	NA	NA	NA	NA	NA	NA	NA	NA	NA	NA	NA	NA	NA	NA	NA	NA	NA	NA
super kingdom.Bacteria;phylum.Firmicutes;class.Clostridia;order.Clostridiales;family.Clostridiaceae;genus.Clostridium;species.Clostridium_liquoris	species	nan	0	0	0	0	0	0	0	0	0	nan	nan	nan	0	nan	nan	NA	NA	NA	NA	NA	NA	NA	NA	NA	nan	nan	0	nan	nan	nan	nan	4	3.3964813685261126e-05	1.075453841521122e-05	7.220868309414207e-05	0.2987834999999999	NA	NA	NA	1	30.958345	30.958345	30.958345	NA	30.958345	NA	30.958345	NA	0.0	NA	2936993.0	2936993.0	2936993.0	NA	2936993	NA	2936993	NA	0.0	NA	2950.0	2950.0	2950.0	NA	2950	NA	2950	NA	0.0	NA	1004.4286792648127	1004.4286792648127	1004.4286792648127	NA	1004.4286792648127	NA	1004.4286792648127	NA	0.0	NA	1	209.0	209.0	209	209	0.0	NA	209.0	NA	NA	209.0	NA	1	58.0	58.0	58	58	0.0	NA	58.0	NA	NA	58.0	NA	1	401.0	401.0	401	401	0.0	NA	401.0	NA	NA	401.0	NA	1	113.0	113.0	113	113	0.0	NA	113.0	NA	NA	113.0	NA	NA	NA	NA	NA	NA
super kingdom.Bacteria;phylum.Firmicutes;class.Clostridia;order.Clostridiales;family.Clostridiaceae;genus.Clostridium;species.Clostridium_longisporum	species	nan	0	0	0	0	0	0	0	0	0	nan	nan	nan	0	nan	nan	NA	NA	NA	NA	NA	NA	NA	NA	NA	nan	nan	0	nan	nan	nan	nan	28	1.783280686663665e-05	1.0149914233224729e-05	8.324835064205291e-05	0.29528926031746033	NA	NA	NA	NA	NA	NA	NA	NA	NA	NA	NA	NA	NA	NA	NA	NA	NA	NA	NA	NA	NA	NA	NA	NA	NA	NA	NA	NA	NA	NA	NA	NA	NA	NA	NA	NA	NA	NA	NA	NA	NA	NA	NA	NA	NA	NA	NA	NA	NA	NA	NA	NA	NA	NA	NA	NA	NA	NA	NA	NA	NA	NA	NA	NA	NA	NA	NA	NA	NA	NA	NA	NA	NA	NA	NA	NA	NA	NA	NA	NA	NA	NA	NA	NA	NA	NA	NA	NA	NA	NA	NA	NA	NA	NA	NA	NA	NA
super kingdom.Bacteria;phylum.Firmicutes;class.Clostridia;order.Clostridiales;family.Clostridiaceae;genus.Clostridium;species.Clostridium_luticellarii	species	nan	0	0	0	0	0	0	0	0	0	nan	nan	nan	0	nan	nan	NA	NA	NA	NA	NA	NA	NA	NA	NA	nan	nan	0	nan	nan	nan	nan	2	1.3370028768027496e-05	1.002938610127674e-05	1.671067143477825e-05	0.4344866	NA	NA	NA	1	34.971016	34.971016	34.971016	NA	34.971016	NA	34.971016	NA	0.0	NA	3732013.0	3732013.0	3732013.0	NA	3732013	NA	3732013	NA	0.0	NA	3828.0	3828.0	3828.0	NA	3828	NA	3828	NA	0.0	NA	1025.719899689524	1025.719899689524	1025.719899689524	NA	1025.719899689524	NA	1025.719899689524	NA	0.0	NA	1	226.0	226.0	226	226	0.0	NA	226.0	NA	NA	226.0	NA	1	64.0	64.0	64	64	0.0	NA	64.0	NA	NA	64.0	NA	1	509.0	509.0	509	509	0.0	NA	509.0	NA	NA	509.0	NA	1	124.0	124.0	124	124	0.0	NA	124.0	NA	NA	124.0	NA	NA	NA	NA	NA	NA
super kingdom.Bacteria;phylum.Firmicutes;class.Clostridia;order.Clostridiales;family.Clostridiaceae;genus.Clostridium;species.Clostridium_magnum	species	nan	0	0	0	0	0	0	0	0	0	nan	nan	nan	0	nan	nan	NA	NA	NA	NA	NA	NA	NA	NA	NA	nan	nan	0	nan	nan	nan	nan	17	1.8298609934594164e-05	1.0289283197086074e-05	7.900572364438456e-05	0.21142515110294122	NA	NA	NA	NA	NA	NA	NA	NA	NA	NA	NA	NA	NA	NA	NA	NA	NA	NA	NA	NA	NA	NA	NA	NA	NA	NA	NA	NA	NA	NA	NA	NA	NA	NA	NA	NA	NA	NA	NA	NA	NA	NA	NA	NA	NA	NA	NA	NA	NA	NA	NA	NA	NA	NA	NA	NA	NA	NA	NA	NA	NA	NA	NA	NA	NA	NA	NA	NA	NA	NA	NA	NA	NA	NA	NA	NA	NA	NA	NA	NA	NA	NA	NA	NA	NA	NA	NA	NA	NA	NA	NA	NA	2	3.542398751788315	NA	NA	NA
super kingdom.Bacteria;phylum.Firmicutes;class.Clostridia;order.Clostridiales;family.Clostridiaceae;genus.Clostridium;species.Clostridium_merdae	species	nan	0	0	0	0	0	0	0	0	0	nan	nan	nan	0	nan	nan	NA	NA	NA	NA	NA	NA	NA	NA	NA	nan	nan	0	nan	nan	nan	nan	0	nan	nan	nan	nan	NA	NA	NA	1	45.337284	45.337284	45.337284	NA	45.337284	NA	45.337284	NA	0.0	NA	2785630.0	2785630.0	2785630.0	NA	2785630	NA	2785630	NA	0.0	NA	2911.0	2911.0	2911.0	NA	2911	NA	2911	NA	0.0	NA	1045.0059771039225	1045.0059771039225	1045.0059771039225	NA	1045.0059771039225	NA	1045.0059771039225	NA	0.0	NA	1	182.0	182.0	182	182	0.0	NA	182.0	NA	NA	182.0	NA	1	50.0	50.0	50	50	0.0	NA	50.0	NA	NA	50.0	NA	NA	NA	NA	NA	NA	NA	NA	NA	NA	NA	NA	NA	NA	NA	NA	NA	NA	NA	NA	NA	NA	NA	NA	NA	NA	NA	NA	NA	NA
super kingdom.Bacteria;phylum.Firmicutes;class.Clostridia;order.Clostridiales;family.Clostridiaceae;genus.Clostridium;species.Clostridium_neonatale	species	nan	1	1	0	0	0	1	0	0	0	0.0003716462499463972	0.0003716462499463972	0.0003716462499463972	34	nan	nan	NA	NA	NA	NA	NA	NA	NA	NA	NA	nan	nan	0	nan	nan	nan	nan	45	2.410636765941327e-05	1.0228609420549277e-05	0.0003716462499463972	0.2745998197979798	NA	NA	NA	3	28.433333333333334	28.433333333333334	28.42	NA	28.38	NA	28.5	NA	0.049888765156986085	NA	4704302.666666667	4704302.666666667	4710844.0	NA	4658596	NA	4743468	NA	34956.21906836544	NA	4293.0	4293.0	4283.0	NA	4282	NA	4314	NA	14.854853303438128	NA	912.6003794038992	912.6003794038992	909.4611790360976	NA	909.1789072191734	NA	919.1610519564264	NA	4.640527096553477	NA	1	224.0	224.0	224	224	0.0	NA	224.0	NA	NA	224.0	NA	1	60.0	60.0	60	60	0.0	NA	60.0	NA	NA	60.0	NA	1	517.0	517.0	517	517	0.0	NA	517.0	NA	NA	517.0	NA	1	123.0	123.0	123	123	0.0	NA	123.0	NA	NA	123.0	NA	NA	NA	NA	NA	NA
super kingdom.Bacteria;phylum.Firmicutes;class.Clostridia;order.Clostridiales;family.Clostridiaceae;genus.Clostridium;species.Clostridium_novyi	species	nan	0	0	0	0	0	0	0	0	0	nan	nan	nan	0	nan	nan	NA	NA	NA	NA	NA	NA	NA	NA	NA	nan	nan	0	nan	nan	nan	nan	2	4.2545933253343454e-05	3.545093590470789e-05	4.964093060197902e-05	0.18044454999999998	NA	NA	NA	10	28.314004900000004	28.314004900000004	28.5	NA	27.6	NA	28.9	NA	0.45494929939070106	NA	2548094.6	2548094.6	2518356.0	NA	2359001	NA	2798065	NA	119794.96509135934	NA	2466.3	2466.3	2419.0	NA	2219	NA	2676	NA	154.54905370140577	NA	967.8189012706837	967.8189012706837	954.2363020193659	NA	915.7207228423846	NA	1070.973184848531	NA	39.24769120079487	NA	1	192.0	192.0	192	192	0.0	NA	223.0	NA	NA	223.0	NA	1	54.0	54.0	54	54	0.0	NA	62.0	NA	NA	62.0	NA	1	486.0	486.0	486	486	0.0	NA	556.0	NA	NA	556.0	NA	1	111.0	111.0	111	111	0.0	NA	123.0	NA	NA	123.0	NA	9	3.4476659958343423	NA	NA	NA
super kingdom.Bacteria;phylum.Firmicutes;class.Clostridia;order.Clostridiales;family.Clostridiaceae;genus.Clostridium;species.Clostridium_oceanicum	species	nan	0	0	0	0	0	0	0	0	0	nan	nan	nan	0	nan	nan	NA	NA	NA	NA	NA	NA	NA	NA	NA	nan	nan	0	nan	nan	nan	nan	1	1.9283055978711505e-05	1.9283055978711505e-05	1.9283055978711505e-05	nan	NA	NA	NA	NA	NA	NA	NA	NA	NA	NA	NA	NA	NA	NA	NA	NA	NA	NA	NA	NA	NA	NA	NA	NA	NA	NA	NA	NA	NA	NA	NA	NA	NA	NA	NA	NA	NA	NA	NA	NA	NA	NA	NA	NA	NA	NA	NA	NA	NA	NA	NA	NA	NA	NA	NA	NA	NA	NA	NA	NA	NA	NA	NA	NA	NA	NA	NA	NA	NA	NA	NA	NA	NA	NA	NA	NA	NA	NA	NA	NA	NA	NA	NA	NA	NA	NA	NA	NA	NA	NA	NA	NA	NA	NA	NA	NA	NA
super kingdom.Bacteria;phylum.Firmicutes;class.Clostridia;order.Clostridiales;family.Clostridiaceae;genus.Clostridium;species.Clostridium_oryzae	species	nan	0	0	0	0	0	0	0	0	0	nan	nan	nan	0	nan	nan	NA	NA	NA	NA	NA	NA	NA	NA	NA	nan	nan	0	nan	nan	nan	nan	1	1.9479128114225606e-05	1.9479128114225606e-05	1.9479128114225606e-05	nan	NA	NA	NA	1	33.1	33.1	33.1	NA	33.1	NA	33.1	NA	0.0	NA	4977248.0	4977248.0	4977248.0	NA	4977248	NA	4977248	NA	0.0	NA	4667.0	4667.0	4667.0	NA	4667	NA	4667	NA	0.0	NA	937.6667588193314	937.6667588193314	937.6667588193314	NA	937.6667588193314	NA	937.6667588193314	NA	0.0	NA	1	204.0	204.0	204	204	0.0	NA	204.0	NA	NA	204.0	NA	1	57.0	57.0	57	57	0.0	NA	57.0	NA	NA	57.0	NA	1	474.0	474.0	474	474	0.0	NA	474.0	NA	NA	474.0	NA	1	117.0	117.0	117	117	0.0	NA	117.0	NA	NA	117.0	NA	NA	NA	NA	NA	NA
super kingdom.Bacteria;phylum.Firmicutes;class.Clostridia;order.Clostridiales;family.Clostridiaceae;genus.Clostridium;species.Clostridium_paraputrificum	species	0.18847075000000002	2	1	2	0	0	0	0	0	0	0.00020065479976148052	0.00012176708392187424	0.0002795425156010868	46	26.0	0.5652174	NA	NA	NA	NA	NA	NA	NA	NA	NA	0.6137378448973536	0.8854365452392918	0	nan	nan	nan	nan	15	6.026364907163271e-05	1.0182072425081159e-05	0.0002795425156010868	0.23307389000000003	NA	NA	NA	12	33.0629685	33.0629685	29.70069	NA	29.6	NA	69.60864	NA	11.019607484679089	NA	3547661.25	3547661.25	3606281.5	NA	2678190	NA	3828761	NA	280613.71595163964	NA	3491.8333333333335	3491.8333333333335	3535.0	NA	2405	NA	3869	NA	359.14315468285844	NA	982.3927331713709	982.3927331713709	979.3946966082644	NA	897.9945410893179	NA	1080.7668438934684	NA	39.825913031269096	NA	1	214.0	214.0	214	214	0.0	NA	289.0	NA	NA	289.0	NA	1	55.0	55.0	55	55	0.0	NA	69.0	NA	NA	69.0	NA	1	457.0	457.0	457	457	0.0	NA	614.0	NA	NA	614.0	NA	1	118.0	118.0	118	118	0.0	NA	123.0	NA	NA	123.0	NA	1	2.07859950080755	NA	NA	NA
super kingdom.Bacteria;phylum.Firmicutes;class.Clostridia;order.Clostridiales;family.Clostridiaceae;genus.Clostridium;species.Clostridium_pasteurianum	species	nan	0	0	0	0	0	0	0	0	0	nan	nan	nan	0	nan	nan	NA	NA	NA	NA	NA	NA	NA	NA	NA	nan	nan	0	nan	nan	nan	nan	2	2.324525385760759e-05	1.2263468354119913e-05	3.4227039361095264e-05	0.34224055	NA	NA	NA	8	29.98775	29.98775	29.94	NA	29.75	NA	30.582	NA	0.2373087387771468	NA	4428762.75	4428762.75	4348518.0	NA	4282261	NA	5024504	NA	227238.5106835712	NA	4262.75	4262.75	4125.5	NA	4043	NA	4927	NA	296.65668288444135	NA	961.9994975102802	961.9994975102802	948.717291768374	NA	934.3509276951506	NA	1038.969654724915	NA	31.54859679607411	NA	1	218.0	218.0	218	218	0.0	NA	233.0	NA	NA	233.0	NA	1	60.0	60.0	60	60	0.0	NA	62.0	NA	NA	62.0	NA	1	528.0	528.0	528	528	0.0	NA	682.0	NA	NA	682.0	NA	1	118.0	118.0	118	118	0.0	NA	126.0	NA	NA	126.0	NA	6	3.8400332094838934	NA	NA	NA
super kingdom.Bacteria;phylum.Firmicutes;class.Clostridia;order.Clostridiales;family.Clostridiaceae;genus.Clostridium;species.Clostridium_perfringens	species	0.24664845606060612	12	2	2	0	0	0	0	0	10	0.00016850100424152794	0.00011497887263215384	0.00024980252098003605	104	44.42424242424242	0.5772622287878788	55.166666666666664	12.235180211270958	6.139046399534467	95	20.082262069097823	12.655886278695977	1.7220543806646527	1.6413540072420176	2.0615394403364813	2.4545897174827904	0.9877995689263432	0	nan	nan	nan	nan	56	5.7978125768847085e-05	1.0760208748049711e-05	0.00024980252098003605	0.44970360415584415	NA	NA	NA	156	28.118422871794873	28.118422871794873	28.076051999999997	NA	27.75	NA	28.7	NA	0.17867602966667104	NA	3451939.019230769	3451939.019230769	3484981.5	NA	2765753	NA	4224947	NA	315463.7441581852	NA	3269.608974358974	3269.608974358974	3271.5	NA	2608	NA	5474	NA	494.6145167459919	NA	944.8701726081233	944.8701726081233	930.1562087185561	NA	817.8931202255966	NA	1449.899836637998	NA	84.95002364515511	NA	1	214.0	214.0	214	214	0.0	NA	278.0	NA	NA	278.0	NA	1	59.0	59.0	59	59	0.0	NA	68.0	NA	NA	68.0	NA	1	455.0	455.0	455	455	0.0	NA	639.0	NA	NA	639.0	NA	1	121.0	121.0	121	121	0.0	NA	125.0	NA	NA	125.0	NA	15	0.9451223127157359	NA	NA	NA
super kingdom.Bacteria;phylum.Firmicutes;class.Clostridia;order.Clostridiales;family.Clostridiaceae;genus.Clostridium;species.Clostridium_polyendosporum	species	nan	0	0	0	0	0	0	0	0	0	nan	nan	nan	0	nan	nan	NA	NA	NA	NA	NA	NA	NA	NA	NA	nan	nan	0	nan	nan	nan	nan	0	nan	nan	nan	nan	NA	NA	NA	NA	NA	NA	NA	NA	NA	NA	NA	NA	NA	NA	NA	NA	NA	NA	NA	NA	NA	NA	NA	NA	NA	NA	NA	NA	NA	NA	NA	NA	NA	NA	NA	NA	NA	NA	NA	NA	NA	NA	NA	NA	NA	NA	NA	NA	NA	NA	NA	NA	NA	NA	NA	NA	NA	NA	NA	NA	NA	NA	NA	NA	NA	NA	NA	NA	NA	NA	NA	NA	NA	NA	NA	NA	NA	NA	NA	NA	NA	NA	NA	NA	NA	NA	NA	NA	NA	NA	NA	NA	NA	NA	NA	NA	NA
super kingdom.Bacteria;phylum.Firmicutes;class.Clostridia;order.Clostridiales;family.Clostridiaceae;genus.Clostridium;species.Clostridium_psychrophilum	species	nan	0	0	0	0	0	0	0	0	0	nan	nan	nan	0	nan	nan	NA	NA	NA	NA	NA	NA	NA	NA	NA	nan	nan	0	nan	nan	nan	nan	1	4.521272587524302e-05	4.521272587524302e-05	4.521272587524302e-05	nan	NA	NA	NA	NA	NA	NA	NA	NA	NA	NA	NA	NA	NA	NA	NA	NA	NA	NA	NA	NA	NA	NA	NA	NA	NA	NA	NA	NA	NA	NA	NA	NA	NA	NA	NA	NA	NA	NA	NA	NA	NA	NA	NA	NA	NA	NA	NA	NA	NA	NA	NA	NA	NA	NA	NA	NA	NA	NA	NA	NA	NA	NA	NA	NA	NA	NA	NA	NA	NA	NA	NA	NA	NA	NA	NA	NA	NA	NA	NA	NA	NA	NA	NA	NA	NA	NA	NA	NA	NA	NA	NA	NA	NA	NA	NA	NA	NA
super kingdom.Bacteria;phylum.Firmicutes;class.Clostridia;order.Clostridiales;family.Clostridiaceae;genus.Clostridium;species.Clostridium_saccharoperbutylacetonicum	species	nan	0	0	0	0	0	0	0	0	0	nan	nan	nan	0	nan	nan	NA	NA	NA	NA	NA	NA	NA	NA	NA	nan	nan	0	nan	nan	nan	nan	0	nan	nan	nan	nan	NA	NA	NA	3	29.48266666666667	29.48266666666667	29.498	NA	29.4	NA	29.55	NA	0.062189674026768116	NA	6454117.333333333	6454117.333333333	6564376.0	NA	6189684	NA	6608292	NA	187840.17070785354	NA	5859.666666666667	5859.666666666667	5927.0	NA	5666	NA	5986	NA	139.04515653396763	NA	908.0630776642514	908.0630776642514	911.891701511309	NA	896.9034661301287	NA	915.3940653513168	NA	8.0195317947847	NA	1	238.0	238.0	238	238	0.0	NA	241.0	NA	NA	241.0	NA	1	65.0	65.0	65	65	0.0	NA	66.0	NA	NA	66.0	NA	1	631.0	631.0	631	631	0.0	NA	709.0	NA	NA	709.0	NA	1	131.0	131.0	131	131	0.0	NA	132.0	NA	NA	132.0	NA	2	3.622637261425205	NA	NA	NA
super kingdom.Bacteria;phylum.Firmicutes;class.Clostridia;order.Clostridiales;family.Clostridiaceae;genus.Clostridium;species.Clostridium_sardiniense	species	nan	0	0	0	0	0	0	0	0	0	nan	nan	nan	0	nan	nan	NA	NA	NA	NA	NA	NA	NA	NA	NA	nan	nan	0	nan	nan	nan	nan	11	1.803038299616082e-05	1.074056173137855e-05	3.069038010035754e-05	0.3546333672727272	NA	NA	NA	NA	NA	NA	NA	NA	NA	NA	NA	NA	NA	NA	NA	NA	NA	NA	NA	NA	NA	NA	NA	NA	NA	NA	NA	NA	NA	NA	NA	NA	NA	NA	NA	NA	NA	NA	NA	NA	NA	NA	NA	NA	NA	NA	NA	NA	NA	NA	NA	NA	NA	NA	NA	NA	NA	NA	NA	NA	NA	NA	NA	NA	NA	NA	NA	NA	NA	NA	NA	NA	NA	NA	NA	NA	NA	NA	NA	NA	NA	NA	NA	NA	NA	NA	NA	NA	NA	NA	NA	NA	NA	NA	NA	NA	NA
super kingdom.Bacteria;phylum.Firmicutes;class.Clostridia;order.Clostridiales;family.Clostridiaceae;genus.Clostridium;species.Clostridium_sartagoforme	species	nan	0	0	0	0	0	0	0	0	0	nan	nan	nan	0	nan	nan	NA	NA	NA	NA	NA	NA	NA	NA	NA	nan	nan	0	nan	nan	nan	nan	0	nan	nan	nan	nan	NA	NA	NA	2	38.086546	38.086546	38.086546	NA	28.573092	NA	47.6	NA	9.513454000000001	NA	3865725.5	3865725.5	3865725.5	NA	3763160	NA	3968291	NA	102565.5	NA	3697.0	3697.0	3697.0	NA	3394	NA	4000	NA	303.0	NA	954.946093386774	954.946093386774	954.946093386774	NA	901.901593341766	NA	1007.990593431782	NA	53.04450004500802	NA	1	242.0	242.0	242	242	0.0	NA	242.0	NA	NA	242.0	NA	1	59.0	59.0	59	59	0.0	NA	59.0	NA	NA	59.0	NA	1	531.0	531.0	531	531	0.0	NA	531.0	NA	NA	531.0	NA	1	120.0	120.0	120	120	0.0	NA	120.0	NA	NA	120.0	NA	1	3.13565561540803	NA	NA	NA
super kingdom.Bacteria;phylum.Firmicutes;class.Clostridia;order.Clostridiales;family.Clostridiaceae;genus.Clostridium;species.Clostridium_scatologenes	species	nan	0	0	0	0	0	0	0	0	0	nan	nan	nan	0	nan	nan	NA	NA	NA	NA	NA	NA	NA	NA	NA	nan	nan	0	nan	nan	nan	nan	0	nan	nan	nan	nan	NA	NA	NA	NA	NA	NA	NA	NA	NA	NA	NA	NA	NA	NA	NA	NA	NA	NA	NA	NA	NA	NA	NA	NA	NA	NA	NA	NA	NA	NA	NA	NA	NA	NA	NA	NA	NA	NA	NA	NA	NA	NA	NA	NA	NA	NA	NA	NA	NA	NA	NA	NA	NA	NA	NA	NA	NA	NA	NA	NA	NA	NA	NA	NA	NA	NA	NA	NA	NA	NA	NA	NA	NA	NA	NA	NA	NA	NA	NA	NA	NA	NA	NA	NA	NA	NA	NA	NA	NA	NA	NA	NA	NA	NA	NA	NA	NA
super kingdom.Bacteria;phylum.Firmicutes;class.Clostridia;order.Clostridiales;family.Clostridiaceae;genus.Clostridium;species.Clostridium_septicum	species	0.47020514210526315	20	7	18	0	0	0	1	0	1	0.0029339656478710825	0.00011250239067580186	0.03173710163153192	145	22.889473684210525	0.33086892684210534	36.65	4.805478482799259	2.703817652897789	137	17.066265816520392	7.635362622232632	3.73806275579809	3.551418631382374	2.8239192143928458	1.5223879688609467	0.5081855886456969	5	0.01077729043604559	0.0011062256700366876	0.03173710163153192	0.25201403000000006	105	0.0005817505174549899	1.0188798435000561e-05	0.03173710163153192	0.503964954029304	NA	NA	NA	3	27.763885333333334	27.763885333333334	27.847122	NA	27.51	NA	27.934534	NA	0.18303649234935407	NA	3433169.6666666665	3433169.6666666665	3426993.0	NA	3390165	NA	3482351	NA	37887.35987400313	NA	3351.3333333333335	3351.3333333333335	3243.0	NA	3216	NA	3595	NA	172.6505784010648	NA	975.7903958351193	975.7903958351193	956.5906084217139	NA	938.4320306461087	NA	1032.3485484375353	NA	40.67392248977886	NA	1	204.0	204.0	204	204	0.0	NA	211.0	NA	NA	211.0	NA	1	52.0	52.0	52	52	0.0	NA	54.0	NA	NA	54.0	NA	1	429.0	429.0	429	429	0.0	NA	429.0	NA	NA	429.0	NA	1	112.0	112.0	112	112	0.0	NA	112.0	NA	NA	112.0	NA	NA	NA	NA	NA	NA
super kingdom.Bacteria;phylum.Firmicutes;class.Clostridia;order.Clostridiales;family.Clostridiaceae;genus.Clostridium;species.Clostridium_sordelli	species	nan	0	0	0	0	0	0	0	0	0	nan	nan	nan	0	nan	nan	NA	NA	NA	NA	NA	NA	NA	NA	NA	nan	nan	0	nan	nan	nan	nan	0	nan	nan	nan	nan	NA	NA	NA	NA	NA	NA	NA	NA	NA	NA	NA	NA	NA	NA	NA	NA	NA	NA	NA	NA	NA	NA	NA	NA	NA	NA	NA	NA	NA	NA	NA	NA	NA	NA	NA	NA	NA	NA	NA	NA	NA	NA	NA	NA	NA	NA	NA	NA	NA	NA	NA	NA	NA	NA	NA	NA	NA	NA	NA	NA	NA	NA	NA	NA	NA	NA	NA	NA	NA	NA	NA	NA	NA	NA	NA	NA	NA	NA	NA	NA	NA	NA	NA	NA	NA	NA	NA	NA	NA	NA	NA	NA	NA	NA	NA	NA	NA
super kingdom.Bacteria;phylum.Firmicutes;class.Clostridia;order.Clostridiales;family.Clostridiaceae;genus.Clostridium;species.Clostridium_sp.	species	0.31880496666666663	3	2	3	0	0	0	0	0	0	0.00016884265115934185	0.00011853783579546297	0.0002608489447474508	36	16.0	0.54732	21.333333333333332	3.1786130502401853	2.108242233386041	34	3.6842845008640523	2.3881321778730813	1.59375	1.1590855642481104	1.1327598603494011	1.0285952968403451	0.9362677875079579	0	nan	nan	nan	nan	31	3.102187839226484e-05	1.019170598966561e-05	0.0002608489447474508	0.4542900032258064	NA	NA	NA	7	50.07888942857142	50.07888942857142	55.36521	NA	29.979239	NA	63.22303	NA	12.203016955175094	NA	2832293.4285714286	2832293.4285714286	2643789.0	NA	2075590	NA	3699681	NA	570215.0743772932	NA	3105.5714285714284	3105.5714285714284	2590.0	NA	2298	NA	4294	NA	764.6902000423546	NA	1089.250553142164	1089.250553142164	1103.3383689026164	NA	957.3381234281555	NA	1197.6043738473536	NA	79.7955717381901	NA	1	180.0	180.0	180	180	0.0	NA	305.0	NA	NA	305.0	NA	1	57.0	57.0	57	57	0.0	NA	69.0	NA	NA	69.0	NA	1	533.0	533.0	533	533	0.0	NA	533.0	NA	NA	533.0	NA	1	125.0	125.0	125	125	0.0	NA	125.0	NA	NA	125.0	NA	NA	NA	NA	NA	NA
super kingdom.Bacteria;phylum.Firmicutes;class.Clostridia;order.Clostridiales;family.Clostridiaceae;genus.Clostridium;species.Clostridium_sp._2ER371.1	species	nan	0	0	0	0	0	0	0	0	0	nan	nan	nan	0	nan	nan	NA	NA	NA	NA	NA	NA	NA	NA	NA	nan	nan	0	nan	nan	nan	nan	0	nan	nan	nan	nan	NA	NA	NA	NA	NA	NA	NA	NA	NA	NA	NA	NA	NA	NA	NA	NA	NA	NA	NA	NA	NA	NA	NA	NA	NA	NA	NA	NA	NA	NA	NA	NA	NA	NA	NA	NA	NA	NA	NA	NA	NA	NA	NA	NA	NA	NA	NA	NA	NA	NA	NA	NA	NA	NA	NA	NA	NA	NA	NA	NA	NA	NA	NA	NA	NA	NA	NA	NA	NA	NA	NA	NA	NA	NA	NA	NA	NA	NA	NA	NA	NA	NA	NA	NA	NA	NA	NA	NA	NA	NA	NA	NA	NA	NA	NA	NA	NA
super kingdom.Bacteria;phylum.Firmicutes;class.Clostridia;order.Clostridiales;family.Clostridiaceae;genus.Clostridium;species.Clostridium_sp._37hoe	species	nan	0	0	0	0	0	0	0	0	0	nan	nan	nan	0	nan	nan	NA	NA	NA	NA	NA	NA	NA	NA	NA	nan	nan	0	nan	nan	nan	nan	3	1.425644243027739e-05	1.097562314100383e-05	1.5985676833557134e-05	0.04517671666666665	NA	NA	NA	NA	NA	NA	NA	NA	NA	NA	NA	NA	NA	NA	NA	NA	NA	NA	NA	NA	NA	NA	NA	NA	NA	NA	NA	NA	NA	NA	NA	NA	NA	NA	NA	NA	NA	NA	NA	NA	NA	NA	NA	NA	NA	NA	NA	NA	NA	NA	NA	NA	NA	NA	NA	NA	NA	NA	NA	NA	NA	NA	NA	NA	NA	NA	NA	NA	NA	NA	NA	NA	NA	NA	NA	NA	NA	NA	NA	NA	NA	NA	NA	NA	NA	NA	NA	NA	NA	NA	NA	NA	NA	NA	NA	NA	NA
super kingdom.Bacteria;phylum.Firmicutes;class.Clostridia;order.Clostridiales;family.Clostridiaceae;genus.Clostridium;species.Clostridium_sp._40	species	nan	0	0	0	0	0	0	0	0	0	nan	nan	nan	0	nan	nan	NA	NA	NA	NA	NA	NA	NA	NA	NA	nan	nan	0	nan	nan	nan	nan	1	1.8718879862229044e-05	1.8718879862229044e-05	1.8718879862229044e-05	nan	NA	NA	NA	NA	NA	NA	NA	NA	NA	NA	NA	NA	NA	NA	NA	NA	NA	NA	NA	NA	NA	NA	NA	NA	NA	NA	NA	NA	NA	NA	NA	NA	NA	NA	NA	NA	NA	NA	NA	NA	NA	NA	NA	NA	NA	NA	NA	NA	NA	NA	NA	NA	NA	NA	NA	NA	NA	NA	NA	NA	NA	NA	NA	NA	NA	NA	NA	NA	NA	NA	NA	NA	NA	NA	NA	NA	NA	NA	NA	NA	NA	NA	NA	NA	NA	NA	NA	NA	NA	NA	NA	NA	NA	NA	NA	NA	NA
super kingdom.Bacteria;phylum.Firmicutes;class.Clostridia;order.Clostridiales;family.Clostridiaceae;genus.Clostridium;species.Clostridium_sp._44AGP2-ana2	species	nan	0	0	0	0	0	0	0	0	0	nan	nan	nan	0	nan	nan	NA	NA	NA	NA	NA	NA	NA	NA	NA	nan	nan	0	nan	nan	nan	nan	2	1.9788344246788174e-05	1.4382694741686803e-05	2.519399375188955e-05	0.5340785	NA	NA	NA	NA	NA	NA	NA	NA	NA	NA	NA	NA	NA	NA	NA	NA	NA	NA	NA	NA	NA	NA	NA	NA	NA	NA	NA	NA	NA	NA	NA	NA	NA	NA	NA	NA	NA	NA	NA	NA	NA	NA	NA	NA	NA	NA	NA	NA	NA	NA	NA	NA	NA	NA	NA	NA	NA	NA	NA	NA	NA	NA	NA	NA	NA	NA	NA	NA	NA	NA	NA	NA	NA	NA	NA	NA	NA	NA	NA	NA	NA	NA	NA	NA	NA	NA	NA	NA	NA	NA	NA	NA	NA	NA	NA	NA	NA
super kingdom.Bacteria;phylum.Firmicutes;class.Clostridia;order.Clostridiales;family.Clostridiaceae;genus.Clostridium;species.Clostridium_sp._6-16	species	nan	0	0	0	0	0	0	0	0	0	nan	nan	nan	0	nan	nan	NA	NA	NA	NA	NA	NA	NA	NA	NA	nan	nan	0	nan	nan	nan	nan	1	1.1321438275518522e-05	1.1321438275518522e-05	1.1321438275518522e-05	nan	NA	NA	NA	NA	NA	NA	NA	NA	NA	NA	NA	NA	NA	NA	NA	NA	NA	NA	NA	NA	NA	NA	NA	NA	NA	NA	NA	NA	NA	NA	NA	NA	NA	NA	NA	NA	NA	NA	NA	NA	NA	NA	NA	NA	NA	NA	NA	NA	NA	NA	NA	NA	NA	NA	NA	NA	NA	NA	NA	NA	NA	NA	NA	NA	NA	NA	NA	NA	NA	NA	NA	NA	NA	NA	NA	NA	NA	NA	NA	NA	NA	NA	NA	NA	NA	NA	NA	NA	NA	NA	NA	NA	NA	NA	NA	NA	NA
super kingdom.Bacteria;phylum.Firmicutes;class.Clostridia;order.Clostridiales;family.Clostridiaceae;genus.Clostridium;species.Clostridium_sp._6-31	species	0.3730222733333334	6	4	3	0	0	1	2	0	0	0.0002582868589886687	0.00010156814267459303	0.00040271545276723044	156	55.2	0.45958415333333325	69.16666666666667	14.052258065595614	6.628728337588371	127	33.95626113938359	20.03768326803866	1.8361445783132528	2.4164273799183413	3.022854799225135	1.7143276103681155	0.9567844567366515	0	nan	nan	nan	nan	170	3.618925840964167e-05	1.0292778072265596e-05	0.00040271545276723044	0.3346319151096414	NA	NA	NA	NA	NA	NA	NA	NA	NA	NA	NA	NA	NA	NA	NA	NA	NA	NA	NA	NA	NA	NA	NA	NA	NA	NA	NA	NA	NA	NA	NA	NA	NA	NA	NA	NA	NA	NA	NA	NA	NA	NA	NA	NA	NA	NA	NA	NA	NA	NA	NA	NA	NA	NA	NA	NA	NA	NA	NA	NA	NA	NA	NA	NA	NA	NA	NA	NA	NA	NA	NA	NA	NA	NA	NA	NA	NA	NA	NA	NA	NA	NA	NA	NA	NA	NA	NA	NA	NA	NA	NA	NA	NA	NA	NA	NA	NA
super kingdom.Bacteria;phylum.Firmicutes;class.Clostridia;order.Clostridiales;family.Clostridiaceae;genus.Clostridium;species.Clostridium_sp._619	species	0.17323911476190473	15	1	15	0	0	0	0	0	0	0.00017844648339610517	0.00010806721780947749	0.0003266286653531277	48	21.752380952380953	0.6822092695238096	22.066666666666666	3.773750872530757	2.66873270765573	39	4.3524540018364855	2.973770425381988	1.7673716012084593	1.1533495847640938	1.1143005880098833	2.6416027943866442	0.9754630077800918	0	nan	nan	nan	nan	136	4.717731176887924e-05	1.0191030873728032e-05	0.0003266286653531277	0.27830591522875814	NA	NA	NA	NA	NA	NA	NA	NA	NA	NA	NA	NA	NA	NA	NA	NA	NA	NA	NA	NA	NA	NA	NA	NA	NA	NA	NA	NA	NA	NA	NA	NA	NA	NA	NA	NA	NA	NA	NA	NA	NA	NA	NA	NA	NA	NA	NA	NA	NA	NA	NA	NA	NA	NA	NA	NA	NA	NA	NA	NA	NA	NA	NA	NA	NA	NA	NA	NA	NA	NA	NA	NA	NA	NA	NA	NA	NA	NA	NA	NA	NA	NA	NA	NA	NA	NA	NA	NA	NA	NA	NA	NA	NA	NA	NA	NA	NA
super kingdom.Bacteria;phylum.Firmicutes;class.Clostridia;order.Clostridiales;family.Clostridiaceae;genus.Clostridium;species.Clostridium_sp._AAN14	species	nan	0	0	0	0	0	0	0	0	0	nan	nan	nan	0	nan	nan	NA	NA	NA	NA	NA	NA	NA	NA	NA	nan	nan	0	nan	nan	nan	nan	0	nan	nan	nan	nan	NA	NA	NA	NA	NA	NA	NA	NA	NA	NA	NA	NA	NA	NA	NA	NA	NA	NA	NA	NA	NA	NA	NA	NA	NA	NA	NA	NA	NA	NA	NA	NA	NA	NA	NA	NA	NA	NA	NA	NA	NA	NA	NA	NA	NA	NA	NA	NA	NA	NA	NA	NA	NA	NA	NA	NA	NA	NA	NA	NA	NA	NA	NA	NA	NA	NA	NA	NA	NA	NA	NA	NA	NA	NA	NA	NA	NA	NA	NA	NA	NA	NA	NA	NA	NA	NA	NA	NA	NA	NA	NA	NA	NA	NA	NA	NA	NA
super kingdom.Bacteria;phylum.Firmicutes;class.Clostridia;order.Clostridiales;family.Clostridiaceae;genus.Clostridium;species.Clostridium_sp._AN-AS3B	species	0.26562567	6	3	0	0	0	5	0	0	1	0.0018534645187264066	0.00016417365924844947	0.009449599773322943	120	59.0	0.6160532266666667	58.666666666666664	9.62229503713991	5.1076899260055075	105	18.416930969647236	10.827072271079931	1.7897727272727273	1.9139852705162328	2.119759113793208	0.6301005891471554	0.35166583459922895	1	0.009449599773322943	0.009449599773322943	0.009449599773322943	nan	22	0.000526086712665338	1.0349609819709797e-05	0.009449599773322943	0.36560065974025974	NA	NA	NA	NA	NA	NA	NA	NA	NA	NA	NA	NA	NA	NA	NA	NA	NA	NA	NA	NA	NA	NA	NA	NA	NA	NA	NA	NA	NA	NA	NA	NA	NA	NA	NA	NA	NA	NA	NA	NA	NA	NA	NA	NA	NA	NA	NA	NA	NA	NA	NA	NA	NA	NA	NA	NA	NA	NA	NA	NA	NA	NA	NA	NA	NA	NA	NA	NA	NA	NA	NA	NA	NA	NA	NA	NA	NA	NA	NA	NA	NA	NA	NA	NA	NA	NA	NA	NA	NA	NA	NA	NA	NA	NA	NA	NA	NA
super kingdom.Bacteria;phylum.Firmicutes;class.Clostridia;order.Clostridiales;family.Clostridiaceae;genus.Clostridium;species.Clostridium_sp._AN-AS4B	species	nan	0	0	0	0	0	0	0	0	0	nan	nan	nan	0	nan	nan	NA	NA	NA	NA	NA	NA	NA	NA	NA	nan	nan	0	nan	nan	nan	nan	0	nan	nan	nan	nan	NA	NA	NA	NA	NA	NA	NA	NA	NA	NA	NA	NA	NA	NA	NA	NA	NA	NA	NA	NA	NA	NA	NA	NA	NA	NA	NA	NA	NA	NA	NA	NA	NA	NA	NA	NA	NA	NA	NA	NA	NA	NA	NA	NA	NA	NA	NA	NA	NA	NA	NA	NA	NA	NA	NA	NA	NA	NA	NA	NA	NA	NA	NA	NA	NA	NA	NA	NA	NA	NA	NA	NA	NA	NA	NA	NA	NA	NA	NA	NA	NA	NA	NA	NA	NA	NA	NA	NA	NA	NA	NA	NA	NA	NA	NA	NA	NA
super kingdom.Bacteria;phylum.Firmicutes;class.Clostridia;order.Clostridiales;family.Clostridiaceae;genus.Clostridium;species.Clostridium_sp._AN-AS6C	species	0.044549300000000014	2	1	0	0	0	0	0	0	2	0.00016703018876925558	0.0001272565309869653	0.00020680384655154586	69	53.0	0.7681159	NA	NA	NA	NA	NA	NA	NA	NA	NA	0.6645218033831759	0.9587023103034987	0	nan	nan	nan	nan	11	6.361199386297849e-05	1.3460943073671742e-05	0.00020680384655154586	0.24839289636363635	NA	NA	NA	NA	NA	NA	NA	NA	NA	NA	NA	NA	NA	NA	NA	NA	NA	NA	NA	NA	NA	NA	NA	NA	NA	NA	NA	NA	NA	NA	NA	NA	NA	NA	NA	NA	NA	NA	NA	NA	NA	NA	NA	NA	NA	NA	NA	NA	NA	NA	NA	NA	NA	NA	NA	NA	NA	NA	NA	NA	NA	NA	NA	NA	NA	NA	NA	NA	NA	NA	NA	NA	NA	NA	NA	NA	NA	NA	NA	NA	NA	NA	NA	NA	NA	NA	NA	NA	NA	NA	NA	NA	NA	NA	NA	NA	NA
super kingdom.Bacteria;phylum.Firmicutes;class.Clostridia;order.Clostridiales;family.Clostridiaceae;genus.Clostridium;species.Clostridium_sp._AN-AS6E	species	nan	0	0	0	0	0	0	0	0	0	nan	nan	nan	0	nan	nan	NA	NA	NA	NA	NA	NA	NA	NA	NA	nan	nan	0	nan	nan	nan	nan	15	2.9991214673842807e-05	1.0627331370819473e-05	9.374377482745286e-05	0.16569630476190478	NA	NA	NA	NA	NA	NA	NA	NA	NA	NA	NA	NA	NA	NA	NA	NA	NA	NA	NA	NA	NA	NA	NA	NA	NA	NA	NA	NA	NA	NA	NA	NA	NA	NA	NA	NA	NA	NA	NA	NA	NA	NA	NA	NA	NA	NA	NA	NA	NA	NA	NA	NA	NA	NA	NA	NA	NA	NA	NA	NA	NA	NA	NA	NA	NA	NA	NA	NA	NA	NA	NA	NA	NA	NA	NA	NA	NA	NA	NA	NA	NA	NA	NA	NA	NA	NA	NA	NA	NA	NA	NA	NA	NA	NA	NA	NA	NA
super kingdom.Bacteria;phylum.Firmicutes;class.Clostridia;order.Clostridiales;family.Clostridiaceae;genus.Clostridium;species.Clostridium_sp._ASF356	species	0.16912090555555553	10	1	10	0	0	0	0	0	0	0.0002554183279999364	0.00010003273798697755	0.0007922457722440117	53	12.933333333333334	0.549306788888889	11.9	2.9788953056777134	2.3192908586008336	39	3.3921881475870794	2.5130968892170835	3.277310924369748	1.1387403045423041	1.083562624281272	2.0292656143255154	0.8812988586175837	0	nan	nan	nan	nan	193	3.455133140352001e-05	1.0143119414944873e-05	0.0007922457722440117	0.2916999524152634	NA	NA	NA	1	30.91	30.91	30.91	NA	30.91	NA	30.91	NA	0.0	NA	2980580.0	2980580.0	2980580.0	NA	2980580	NA	2980580	NA	0.0	NA	2950.0	2950.0	2950.0	NA	2950	NA	2950	NA	0.0	NA	989.7402518972817	989.7402518972817	989.7402518972817	NA	989.7402518972817	NA	989.7402518972817	NA	0.0	NA	1	169.0	169.0	169	169	0.0	NA	169.0	NA	NA	169.0	NA	1	52.0	52.0	52	52	0.0	NA	52.0	NA	NA	52.0	NA	1	422.0	422.0	422	422	0.0	NA	422.0	NA	NA	422.0	NA	1	101.0	101.0	101	101	0.0	NA	101.0	NA	NA	101.0	NA	NA	NA	NA	NA	NA
super kingdom.Bacteria;phylum.Firmicutes;class.Clostridia;order.Clostridiales;family.Clostridiaceae;genus.Clostridium;species.Clostridium_sp._ASF502	species	nan	0	0	0	0	0	0	0	0	0	nan	nan	nan	0	nan	nan	NA	NA	NA	NA	NA	NA	NA	NA	NA	nan	nan	0	nan	nan	nan	nan	14	1.8129828481069236e-05	1.0858146460108527e-05	6.500893872907525e-05	0.2233127714285714	NA	NA	NA	1	47.9	47.9	47.9	NA	47.9	NA	47.9	NA	0.0	NA	6596296.0	6596296.0	6596296.0	NA	6596296	NA	6596296	NA	0.0	NA	6897.0	6897.0	6897.0	NA	6897	NA	6897	NA	0.0	NA	1045.5867959836855	1045.5867959836855	1045.5867959836855	NA	1045.5867959836855	NA	1045.5867959836855	NA	0.0	NA	1	194.0	194.0	194	194	0.0	NA	194.0	NA	NA	194.0	NA	1	59.0	59.0	59	59	0.0	NA	59.0	NA	NA	59.0	NA	1	518.0	518.0	518	518	0.0	NA	518.0	NA	NA	518.0	NA	1	118.0	118.0	118	118	0.0	NA	118.0	NA	NA	118.0	NA	NA	NA	NA	NA	NA
super kingdom.Bacteria;phylum.Firmicutes;class.Clostridia;order.Clostridiales;family.Clostridiaceae;genus.Clostridium;species.Clostridium_sp._AT4	species	0.23304697500000002	5	3	5	0	0	0	0	0	0	0.00021404649117263296	0.00016028159275904334	0.00032248374328527	56	21.1	0.52759213	21.8	4.410271390405145	2.935987309626854	41	5.688280859130463	3.4533096342694196	1.8807339449541285	1.2897802324604597	1.1762004634510204	1.5752684704418907	0.9787693319958319	0	nan	nan	nan	nan	75	4.0864068946886165e-05	1.0084406482256487e-05	0.00032248374328527	0.2718459925765766	NA	NA	NA	NA	NA	NA	NA	NA	NA	NA	NA	NA	NA	NA	NA	NA	NA	NA	NA	NA	NA	NA	NA	NA	NA	NA	NA	NA	NA	NA	NA	NA	NA	NA	NA	NA	NA	NA	NA	NA	NA	NA	NA	NA	NA	NA	NA	NA	NA	NA	NA	NA	NA	NA	NA	NA	NA	NA	NA	NA	NA	NA	NA	NA	NA	NA	NA	NA	NA	NA	NA	NA	NA	NA	NA	NA	NA	NA	NA	NA	NA	NA	NA	NA	NA	NA	NA	NA	NA	NA	NA	NA	NA	NA	NA	NA	NA
super kingdom.Bacteria;phylum.Firmicutes;class.Clostridia;order.Clostridiales;family.Clostridiaceae;genus.Clostridium;species.Clostridium_sp._AT5	species	nan	1	1	1	0	0	0	0	0	0	0.0003928280815960044	0.0003928280815960044	0.0003928280815960044	20	nan	nan	NA	NA	NA	NA	NA	NA	NA	NA	NA	nan	nan	0	nan	nan	nan	nan	2	0.00020479992567657457	1.6771769757144774e-05	0.0003928280815960044	0.13731700000000002	NA	NA	NA	NA	NA	NA	NA	NA	NA	NA	NA	NA	NA	NA	NA	NA	NA	NA	NA	NA	NA	NA	NA	NA	NA	NA	NA	NA	NA	NA	NA	NA	NA	NA	NA	NA	NA	NA	NA	NA	NA	NA	NA	NA	NA	NA	NA	NA	NA	NA	NA	NA	NA	NA	NA	NA	NA	NA	NA	NA	NA	NA	NA	NA	NA	NA	NA	NA	NA	NA	NA	NA	NA	NA	NA	NA	NA	NA	NA	NA	NA	NA	NA	NA	NA	NA	NA	NA	NA	NA	NA	NA	NA	NA	NA	NA	NA
super kingdom.Bacteria;phylum.Firmicutes;class.Clostridia;order.Clostridiales;family.Clostridiaceae;genus.Clostridium;species.Clostridium_sp._ATCC_25772	species	nan	0	0	0	0	0	0	0	0	0	nan	nan	nan	0	nan	nan	NA	NA	NA	NA	NA	NA	NA	NA	NA	nan	nan	0	nan	nan	nan	nan	2	1.6532831103884143e-05	1.5610608969855914e-05	1.7455053237912374e-05	0.1350252	NA	NA	NA	1	27.11	27.11	27.11	NA	27.11	NA	27.11	NA	0.0	NA	3916972.0	3916972.0	3916972.0	NA	3916972	NA	3916972	NA	0.0	NA	3617.0	3617.0	3617.0	NA	3617	NA	3617	NA	0.0	NA	923.4173744412776	923.4173744412776	923.4173744412776	NA	923.4173744412776	NA	923.4173744412776	NA	0.0	NA	1	195.0	195.0	195	195	0.0	NA	195.0	NA	NA	195.0	NA	1	54.0	54.0	54	54	0.0	NA	54.0	NA	NA	54.0	NA	1	415.0	415.0	415	415	0.0	NA	415.0	NA	NA	415.0	NA	1	123.0	123.0	123	123	0.0	NA	123.0	NA	NA	123.0	NA	NA	NA	NA	NA	NA
super kingdom.Bacteria;phylum.Firmicutes;class.Clostridia;order.Clostridiales;family.Clostridiaceae;genus.Clostridium;species.Clostridium_sp._AUH-JLC235	species	nan	1	1	1	0	0	0	0	0	0	0.00012864685877930911	0.00012864685877930911	0.00012864685877930911	49	nan	nan	NA	NA	NA	NA	NA	NA	NA	NA	NA	nan	nan	0	nan	nan	nan	nan	32	2.4612619026930905e-05	1.0009884761201686e-05	0.00012864685877930911	0.28609737479838715	NA	NA	NA	NA	NA	NA	NA	NA	NA	NA	NA	NA	NA	NA	NA	NA	NA	NA	NA	NA	NA	NA	NA	NA	NA	NA	NA	NA	NA	NA	NA	NA	NA	NA	NA	NA	NA	NA	NA	NA	NA	NA	NA	NA	NA	NA	NA	NA	NA	NA	NA	NA	NA	NA	NA	NA	NA	NA	NA	NA	NA	NA	NA	NA	NA	NA	NA	NA	NA	NA	NA	NA	NA	NA	NA	NA	NA	NA	NA	NA	NA	NA	NA	NA	NA	NA	NA	NA	NA	NA	NA	NA	NA	NA	NA	NA	NA
super kingdom.Bacteria;phylum.Firmicutes;class.Clostridia;order.Clostridiales;family.Clostridiaceae;genus.Clostridium;species.Clostridium_sp._AUH-JLC39	species	nan	0	0	0	0	0	0	0	0	0	nan	nan	nan	0	nan	nan	NA	NA	NA	NA	NA	NA	NA	NA	NA	nan	nan	0	nan	nan	nan	nan	1	1.4529143480575195e-05	1.4529143480575195e-05	1.4529143480575195e-05	nan	NA	NA	NA	NA	NA	NA	NA	NA	NA	NA	NA	NA	NA	NA	NA	NA	NA	NA	NA	NA	NA	NA	NA	NA	NA	NA	NA	NA	NA	NA	NA	NA	NA	NA	NA	NA	NA	NA	NA	NA	NA	NA	NA	NA	NA	NA	NA	NA	NA	NA	NA	NA	NA	NA	NA	NA	NA	NA	NA	NA	NA	NA	NA	NA	NA	NA	NA	NA	NA	NA	NA	NA	NA	NA	NA	NA	NA	NA	NA	NA	NA	NA	NA	NA	NA	NA	NA	NA	NA	NA	NA	NA	NA	NA	NA	NA	NA
super kingdom.Bacteria;phylum.Firmicutes;class.Clostridia;order.Clostridiales;family.Clostridiaceae;genus.Clostridium;species.Clostridium_sp._AUH-JLR23	species	nan	0	0	0	0	0	0	0	0	0	nan	nan	nan	0	nan	nan	NA	NA	NA	NA	NA	NA	NA	NA	NA	nan	nan	0	nan	nan	nan	nan	0	nan	nan	nan	nan	NA	NA	NA	NA	NA	NA	NA	NA	NA	NA	NA	NA	NA	NA	NA	NA	NA	NA	NA	NA	NA	NA	NA	NA	NA	NA	NA	NA	NA	NA	NA	NA	NA	NA	NA	NA	NA	NA	NA	NA	NA	NA	NA	NA	NA	NA	NA	NA	NA	NA	NA	NA	NA	NA	NA	NA	NA	NA	NA	NA	NA	NA	NA	NA	NA	NA	NA	NA	NA	NA	NA	NA	NA	NA	NA	NA	NA	NA	NA	NA	NA	NA	NA	NA	NA	NA	NA	NA	NA	NA	NA	NA	NA	NA	NA	NA	NA
super kingdom.Bacteria;phylum.Firmicutes;class.Clostridia;order.Clostridiales;family.Clostridiaceae;genus.Clostridium;species.Clostridium_sp._B905-1	species	nan	0	0	0	0	0	0	0	0	0	nan	nan	nan	0	nan	nan	NA	NA	NA	NA	NA	NA	NA	NA	NA	nan	nan	0	nan	nan	nan	nan	2	1.6843530941874502e-05	1.546814335875265e-05	1.8218918524996356e-05	0.4000495	NA	NA	NA	NA	NA	NA	NA	NA	NA	NA	NA	NA	NA	NA	NA	NA	NA	NA	NA	NA	NA	NA	NA	NA	NA	NA	NA	NA	NA	NA	NA	NA	NA	NA	NA	NA	NA	NA	NA	NA	NA	NA	NA	NA	NA	NA	NA	NA	NA	NA	NA	NA	NA	NA	NA	NA	NA	NA	NA	NA	NA	NA	NA	NA	NA	NA	NA	NA	NA	NA	NA	NA	NA	NA	NA	NA	NA	NA	NA	NA	NA	NA	NA	NA	NA	NA	NA	NA	NA	NA	NA	NA	NA	NA	NA	NA	NA
super kingdom.Bacteria;phylum.Firmicutes;class.Clostridia;order.Clostridiales;family.Clostridiaceae;genus.Clostridium;species.Clostridium_sp._B906-1	species	nan	0	0	0	0	0	0	0	0	0	nan	nan	nan	0	nan	nan	NA	NA	NA	NA	NA	NA	NA	NA	NA	nan	nan	0	nan	nan	nan	nan	0	nan	nan	nan	nan	NA	NA	NA	NA	NA	NA	NA	NA	NA	NA	NA	NA	NA	NA	NA	NA	NA	NA	NA	NA	NA	NA	NA	NA	NA	NA	NA	NA	NA	NA	NA	NA	NA	NA	NA	NA	NA	NA	NA	NA	NA	NA	NA	NA	NA	NA	NA	NA	NA	NA	NA	NA	NA	NA	NA	NA	NA	NA	NA	NA	NA	NA	NA	NA	NA	NA	NA	NA	NA	NA	NA	NA	NA	NA	NA	NA	NA	NA	NA	NA	NA	NA	NA	NA	NA	NA	NA	NA	NA	NA	NA	NA	NA	NA	NA	NA	NA
super kingdom.Bacteria;phylum.Firmicutes;class.Clostridia;order.Clostridiales;family.Clostridiaceae;genus.Clostridium;species.Clostridium_sp._BA-1	species	nan	0	0	0	0	0	0	0	0	0	nan	nan	nan	0	nan	nan	NA	NA	NA	NA	NA	NA	NA	NA	NA	nan	nan	0	nan	nan	nan	nan	0	nan	nan	nan	nan	NA	NA	NA	NA	NA	NA	NA	NA	NA	NA	NA	NA	NA	NA	NA	NA	NA	NA	NA	NA	NA	NA	NA	NA	NA	NA	NA	NA	NA	NA	NA	NA	NA	NA	NA	NA	NA	NA	NA	NA	NA	NA	NA	NA	NA	NA	NA	NA	NA	NA	NA	NA	NA	NA	NA	NA	NA	NA	NA	NA	NA	NA	NA	NA	NA	NA	NA	NA	NA	NA	NA	NA	NA	NA	NA	NA	NA	NA	NA	NA	NA	NA	NA	NA	NA	NA	NA	NA	NA	NA	NA	NA	NA	NA	NA	NA	NA
super kingdom.Bacteria;phylum.Firmicutes;class.Clostridia;order.Clostridiales;family.Clostridiaceae;genus.Clostridium;species.Clostridium_sp._BF	species	nan	0	0	0	0	0	0	0	0	0	nan	nan	nan	0	nan	nan	NA	NA	NA	NA	NA	NA	NA	NA	NA	nan	nan	0	nan	nan	nan	nan	0	nan	nan	nan	nan	NA	NA	NA	NA	NA	NA	NA	NA	NA	NA	NA	NA	NA	NA	NA	NA	NA	NA	NA	NA	NA	NA	NA	NA	NA	NA	NA	NA	NA	NA	NA	NA	NA	NA	NA	NA	NA	NA	NA	NA	NA	NA	NA	NA	NA	NA	NA	NA	NA	NA	NA	NA	NA	NA	NA	NA	NA	NA	NA	NA	NA	NA	NA	NA	NA	NA	NA	NA	NA	NA	NA	NA	NA	NA	NA	NA	NA	NA	NA	NA	NA	NA	NA	NA	NA	NA	NA	NA	NA	NA	NA	NA	NA	NA	NA	NA	NA
super kingdom.Bacteria;phylum.Firmicutes;class.Clostridia;order.Clostridiales;family.Clostridiaceae;genus.Clostridium;species.Clostridium_sp._BL-24	species	nan	0	0	0	0	0	0	0	0	0	nan	nan	nan	0	nan	nan	NA	NA	NA	NA	NA	NA	NA	NA	NA	nan	nan	0	nan	nan	nan	nan	1	1.0430791697089808e-05	1.0430791697089808e-05	1.0430791697089808e-05	nan	NA	NA	NA	NA	NA	NA	NA	NA	NA	NA	NA	NA	NA	NA	NA	NA	NA	NA	NA	NA	NA	NA	NA	NA	NA	NA	NA	NA	NA	NA	NA	NA	NA	NA	NA	NA	NA	NA	NA	NA	NA	NA	NA	NA	NA	NA	NA	NA	NA	NA	NA	NA	NA	NA	NA	NA	NA	NA	NA	NA	NA	NA	NA	NA	NA	NA	NA	NA	NA	NA	NA	NA	NA	NA	NA	NA	NA	NA	NA	NA	NA	NA	NA	NA	NA	NA	NA	NA	NA	NA	NA	NA	NA	NA	NA	NA	NA
super kingdom.Bacteria;phylum.Firmicutes;class.Clostridia;order.Clostridiales;family.Clostridiaceae;genus.Clostridium;species.Clostridium_sp._BL-30	species	nan	0	0	0	0	0	0	0	0	0	nan	nan	nan	0	nan	nan	NA	NA	NA	NA	NA	NA	NA	NA	NA	nan	nan	0	nan	nan	nan	nan	1	1.7638239703677574e-05	1.7638239703677574e-05	1.7638239703677574e-05	nan	NA	NA	NA	NA	NA	NA	NA	NA	NA	NA	NA	NA	NA	NA	NA	NA	NA	NA	NA	NA	NA	NA	NA	NA	NA	NA	NA	NA	NA	NA	NA	NA	NA	NA	NA	NA	NA	NA	NA	NA	NA	NA	NA	NA	NA	NA	NA	NA	NA	NA	NA	NA	NA	NA	NA	NA	NA	NA	NA	NA	NA	NA	NA	NA	NA	NA	NA	NA	NA	NA	NA	NA	NA	NA	NA	NA	NA	NA	NA	NA	NA	NA	NA	NA	NA	NA	NA	NA	NA	NA	NA	NA	NA	NA	NA	NA	NA
super kingdom.Bacteria;phylum.Firmicutes;class.Clostridia;order.Clostridiales;family.Clostridiaceae;genus.Clostridium;species.Clostridium_sp._BPY5	species	nan	0	0	0	0	0	0	0	0	0	nan	nan	nan	0	nan	nan	NA	NA	NA	NA	NA	NA	NA	NA	NA	nan	nan	0	nan	nan	nan	nan	12	2.242979923269879e-05	1.0232167889410729e-05	4.955033074845775e-05	0.33958958939393946	NA	NA	NA	NA	NA	NA	NA	NA	NA	NA	NA	NA	NA	NA	NA	NA	NA	NA	NA	NA	NA	NA	NA	NA	NA	NA	NA	NA	NA	NA	NA	NA	NA	NA	NA	NA	NA	NA	NA	NA	NA	NA	NA	NA	NA	NA	NA	NA	NA	NA	NA	NA	NA	NA	NA	NA	NA	NA	NA	NA	NA	NA	NA	NA	NA	NA	NA	NA	NA	NA	NA	NA	NA	NA	NA	NA	NA	NA	NA	NA	NA	NA	NA	NA	NA	NA	NA	NA	NA	NA	NA	NA	NA	NA	NA	NA	NA
super kingdom.Bacteria;phylum.Firmicutes;class.Clostridia;order.Clostridiales;family.Clostridiaceae;genus.Clostridium;species.Clostridium_sp._BS-5	species	nan	1	1	0	0	0	0	1	0	0	0.00012909671589180573	0.00012909671589180573	0.00012909671589180573	136	nan	nan	NA	NA	NA	NA	NA	NA	NA	NA	NA	nan	nan	0	nan	nan	nan	nan	8	3.791418474837136e-05	1.239180406079419e-05	0.00012909671589180573	0.3758168357142857	NA	NA	NA	NA	NA	NA	NA	NA	NA	NA	NA	NA	NA	NA	NA	NA	NA	NA	NA	NA	NA	NA	NA	NA	NA	NA	NA	NA	NA	NA	NA	NA	NA	NA	NA	NA	NA	NA	NA	NA	NA	NA	NA	NA	NA	NA	NA	NA	NA	NA	NA	NA	NA	NA	NA	NA	NA	NA	NA	NA	NA	NA	NA	NA	NA	NA	NA	NA	NA	NA	NA	NA	NA	NA	NA	NA	NA	NA	NA	NA	NA	NA	NA	NA	NA	NA	NA	NA	NA	NA	NA	NA	NA	NA	NA	NA	NA
super kingdom.Bacteria;phylum.Firmicutes;class.Clostridia;order.Clostridiales;family.Clostridiaceae;genus.Clostridium;species.Clostridium_sp._BS-7	species	nan	0	0	0	0	0	0	0	0	0	nan	nan	nan	0	nan	nan	NA	NA	NA	NA	NA	NA	NA	NA	NA	nan	nan	0	nan	nan	nan	nan	1	1.665001665001665e-05	1.665001665001665e-05	1.665001665001665e-05	nan	NA	NA	NA	NA	NA	NA	NA	NA	NA	NA	NA	NA	NA	NA	NA	NA	NA	NA	NA	NA	NA	NA	NA	NA	NA	NA	NA	NA	NA	NA	NA	NA	NA	NA	NA	NA	NA	NA	NA	NA	NA	NA	NA	NA	NA	NA	NA	NA	NA	NA	NA	NA	NA	NA	NA	NA	NA	NA	NA	NA	NA	NA	NA	NA	NA	NA	NA	NA	NA	NA	NA	NA	NA	NA	NA	NA	NA	NA	NA	NA	NA	NA	NA	NA	NA	NA	NA	NA	NA	NA	NA	NA	NA	NA	NA	NA	NA
super kingdom.Bacteria;phylum.Firmicutes;class.Clostridia;order.Clostridiales;family.Clostridiaceae;genus.Clostridium;species.Clostridium_sp._BTY5	species	nan	0	0	0	0	0	0	0	0	0	nan	nan	nan	0	nan	nan	NA	NA	NA	NA	NA	NA	NA	NA	NA	nan	nan	0	nan	nan	nan	nan	12	1.9026999887402703e-05	1.0316723408645415e-05	3.669994128009395e-05	0.32990827575757575	NA	NA	NA	NA	NA	NA	NA	NA	NA	NA	NA	NA	NA	NA	NA	NA	NA	NA	NA	NA	NA	NA	NA	NA	NA	NA	NA	NA	NA	NA	NA	NA	NA	NA	NA	NA	NA	NA	NA	NA	NA	NA	NA	NA	NA	NA	NA	NA	NA	NA	NA	NA	NA	NA	NA	NA	NA	NA	NA	NA	NA	NA	NA	NA	NA	NA	NA	NA	NA	NA	NA	NA	NA	NA	NA	NA	NA	NA	NA	NA	NA	NA	NA	NA	NA	NA	NA	NA	NA	NA	NA	NA	NA	NA	NA	NA	NA
super kingdom.Bacteria;phylum.Firmicutes;class.Clostridia;order.Clostridiales;family.Clostridiaceae;genus.Clostridium;species.Clostridium_sp._C105KSO13	species	nan	0	0	0	0	0	0	0	0	0	nan	nan	nan	0	nan	nan	NA	NA	NA	NA	NA	NA	NA	NA	NA	nan	nan	0	nan	nan	nan	nan	13	2.092037812626793e-05	1.1579166763159722e-05	5.005172011078114e-05	0.3754499814102564	NA	NA	NA	1	42.62	42.62	42.62	NA	42.62	NA	42.62	NA	0.0	NA	3362345.0	3362345.0	3362345.0	NA	3362345	NA	3362345	NA	0.0	NA	3394.0	3394.0	3394.0	NA	3394	NA	3394	NA	0.0	NA	1009.4145603737868	1009.4145603737868	1009.4145603737868	NA	1009.4145603737868	NA	1009.4145603737868	NA	0.0	NA	1	193.0	193.0	193	193	0.0	NA	193.0	NA	NA	193.0	NA	1	55.0	55.0	55	55	0.0	NA	55.0	NA	NA	55.0	NA	1	415.0	415.0	415	415	0.0	NA	415.0	NA	NA	415.0	NA	1	112.0	112.0	112	112	0.0	NA	112.0	NA	NA	112.0	NA	NA	NA	NA	NA	NA
super kingdom.Bacteria;phylum.Firmicutes;class.Clostridia;order.Clostridiales;family.Clostridiaceae;genus.Clostridium;species.Clostridium_sp._C118	species	nan	0	0	0	0	0	0	0	0	0	nan	nan	nan	0	nan	nan	NA	NA	NA	NA	NA	NA	NA	NA	NA	nan	nan	0	nan	nan	nan	nan	10	1.3833184418636743e-05	1.0682733497847429e-05	2.2128055054600976e-05	0.5515072355555556	NA	NA	NA	NA	NA	NA	NA	NA	NA	NA	NA	NA	NA	NA	NA	NA	NA	NA	NA	NA	NA	NA	NA	NA	NA	NA	NA	NA	NA	NA	NA	NA	NA	NA	NA	NA	NA	NA	NA	NA	NA	NA	NA	NA	NA	NA	NA	NA	NA	NA	NA	NA	NA	NA	NA	NA	NA	NA	NA	NA	NA	NA	NA	NA	NA	NA	NA	NA	NA	NA	NA	NA	NA	NA	NA	NA	NA	NA	NA	NA	NA	NA	NA	NA	NA	NA	NA	NA	NA	NA	NA	NA	NA	NA	NA	NA	NA
super kingdom.Bacteria;phylum.Firmicutes;class.Clostridia;order.Clostridiales;family.Clostridiaceae;genus.Clostridium;species.Clostridium_sp._C5S3	species	nan	0	0	0	0	0	0	0	0	0	nan	nan	nan	0	nan	nan	NA	NA	NA	NA	NA	NA	NA	NA	NA	nan	nan	0	nan	nan	nan	nan	1	1.817950442670933e-05	1.817950442670933e-05	1.817950442670933e-05	nan	NA	NA	NA	NA	NA	NA	NA	NA	NA	NA	NA	NA	NA	NA	NA	NA	NA	NA	NA	NA	NA	NA	NA	NA	NA	NA	NA	NA	NA	NA	NA	NA	NA	NA	NA	NA	NA	NA	NA	NA	NA	NA	NA	NA	NA	NA	NA	NA	NA	NA	NA	NA	NA	NA	NA	NA	NA	NA	NA	NA	NA	NA	NA	NA	NA	NA	NA	NA	NA	NA	NA	NA	NA	NA	NA	NA	NA	NA	NA	NA	NA	NA	NA	NA	NA	NA	NA	NA	NA	NA	NA	NA	NA	NA	NA	NA	NA
super kingdom.Bacteria;phylum.Firmicutes;class.Clostridia;order.Clostridiales;family.Clostridiaceae;genus.Clostridium;species.Clostridium_sp._CA6	species	nan	0	0	0	0	0	0	0	0	0	nan	nan	nan	0	nan	nan	NA	NA	NA	NA	NA	NA	NA	NA	NA	nan	nan	0	nan	nan	nan	nan	1	1.0851165415165589e-05	1.0851165415165589e-05	1.0851165415165589e-05	nan	NA	NA	NA	NA	NA	NA	NA	NA	NA	NA	NA	NA	NA	NA	NA	NA	NA	NA	NA	NA	NA	NA	NA	NA	NA	NA	NA	NA	NA	NA	NA	NA	NA	NA	NA	NA	NA	NA	NA	NA	NA	NA	NA	NA	NA	NA	NA	NA	NA	NA	NA	NA	NA	NA	NA	NA	NA	NA	NA	NA	NA	NA	NA	NA	NA	NA	NA	NA	NA	NA	NA	NA	NA	NA	NA	NA	NA	NA	NA	NA	NA	NA	NA	NA	NA	NA	NA	NA	NA	NA	NA	NA	NA	NA	NA	NA	NA
super kingdom.Bacteria;phylum.Firmicutes;class.Clostridia;order.Clostridiales;family.Clostridiaceae;genus.Clostridium;species.Clostridium_sp._CAG:288	species	nan	1	1	1	0	0	0	0	0	0	0.00010666603457164699	0.00010666603457164699	0.00010666603457164699	28	nan	nan	NA	NA	NA	NA	NA	NA	NA	NA	NA	nan	nan	0	nan	nan	nan	nan	33	1.9755850247535904e-05	1.0229865068079752e-05	0.00010666603457164699	0.2772471046401515	NA	NA	NA	1	30.37	30.37	30.37	NA	30.37	NA	30.37	NA	0.0	NA	1664693.0	1664693.0	1664693.0	NA	1664693	NA	1664693	NA	0.0	NA	1555.0	1555.0	1555.0	NA	1555	NA	1555	NA	0.0	NA	934.106168524767	934.106168524767	934.106168524767	NA	934.106168524767	NA	934.106168524767	NA	0.0	NA	1	94.0	94.0	94	94	0.0	NA	94.0	NA	NA	94.0	NA	1	31.0	31.0	31	31	0.0	NA	31.0	NA	NA	31.0	NA	1	185.0	185.0	185	185	0.0	NA	185.0	NA	NA	185.0	NA	1	87.0	87.0	87	87	0.0	NA	87.0	NA	NA	87.0	NA	NA	NA	NA	NA	NA
super kingdom.Bacteria;phylum.Firmicutes;class.Clostridia;order.Clostridiales;family.Clostridiaceae;genus.Clostridium;species.Clostridium_sp._CAG:306	species	nan	1	1	1	0	0	0	0	0	0	0.0003158310303987367	0.0003158310303987367	0.0003158310303987367	20	nan	nan	NA	NA	NA	NA	NA	NA	NA	NA	NA	nan	nan	0	nan	nan	nan	nan	2	0.00016366019849497825	1.1489366591219826e-05	0.0003158310303987367	0.2582563	NA	NA	NA	1	36.31	36.31	36.31	NA	36.31	NA	36.31	NA	0.0	NA	2493791.0	2493791.0	2493791.0	NA	2493791	NA	2493791	NA	0.0	NA	2576.0	2576.0	2576.0	NA	2576	NA	2576	NA	0.0	NA	1032.9654730488642	1032.9654730488642	1032.9654730488642	NA	1032.9654730488642	NA	1032.9654730488642	NA	0.0	NA	1	133.0	133.0	133	133	0.0	NA	133.0	NA	NA	133.0	NA	1	45.0	45.0	45	45	0.0	NA	45.0	NA	NA	45.0	NA	1	303.0	303.0	303	303	0.0	NA	303.0	NA	NA	303.0	NA	1	103.0	103.0	103	103	0.0	NA	103.0	NA	NA	103.0	NA	NA	NA	NA	NA	NA
super kingdom.Bacteria;phylum.Firmicutes;class.Clostridia;order.Clostridiales;family.Clostridiaceae;genus.Clostridium;species.Clostridium_sp._CE6	species	nan	0	0	0	0	0	0	0	0	0	nan	nan	nan	0	nan	nan	NA	NA	NA	NA	NA	NA	NA	NA	NA	nan	nan	0	nan	nan	nan	nan	26	2.1058987275604708e-05	1.010049997474875e-05	6.622955162593549e-05	0.21975528338461536	NA	NA	NA	NA	NA	NA	NA	NA	NA	NA	NA	NA	NA	NA	NA	NA	NA	NA	NA	NA	NA	NA	NA	NA	NA	NA	NA	NA	NA	NA	NA	NA	NA	NA	NA	NA	NA	NA	NA	NA	NA	NA	NA	NA	NA	NA	NA	NA	NA	NA	NA	NA	NA	NA	NA	NA	NA	NA	NA	NA	NA	NA	NA	NA	NA	NA	NA	NA	NA	NA	NA	NA	NA	NA	NA	NA	NA	NA	NA	NA	NA	NA	NA	NA	NA	NA	NA	NA	NA	NA	NA	NA	NA	NA	NA	NA	NA
super kingdom.Bacteria;phylum.Firmicutes;class.Clostridia;order.Clostridiales;family.Clostridiaceae;genus.Clostridium;species.Clostridium_sp._Clone-1	species	nan	0	0	0	0	0	0	0	0	0	nan	nan	nan	0	nan	nan	NA	NA	NA	NA	NA	NA	NA	NA	NA	nan	nan	0	nan	nan	nan	nan	0	nan	nan	nan	nan	NA	NA	NA	NA	NA	NA	NA	NA	NA	NA	NA	NA	NA	NA	NA	NA	NA	NA	NA	NA	NA	NA	NA	NA	NA	NA	NA	NA	NA	NA	NA	NA	NA	NA	NA	NA	NA	NA	NA	NA	NA	NA	NA	NA	NA	NA	NA	NA	NA	NA	NA	NA	NA	NA	NA	NA	NA	NA	NA	NA	NA	NA	NA	NA	NA	NA	NA	NA	NA	NA	NA	NA	NA	NA	NA	NA	NA	NA	NA	NA	NA	NA	NA	NA	NA	NA	NA	NA	NA	NA	NA	NA	NA	NA	NA	NA	NA
super kingdom.Bacteria;phylum.Firmicutes;class.Clostridia;order.Clostridiales;family.Clostridiaceae;genus.Clostridium;species.Clostridium_sp._Clone-16	species	nan	1	1	1	0	0	0	0	0	0	0.0001336278386090128	0.0001336278386090128	0.0001336278386090128	46	nan	nan	NA	NA	NA	NA	NA	NA	NA	NA	NA	nan	nan	0	nan	nan	nan	nan	5	5.8729582511905085e-05	1.3672035219162724e-05	0.0001336278386090128	0.15289003499999998	NA	NA	NA	NA	NA	NA	NA	NA	NA	NA	NA	NA	NA	NA	NA	NA	NA	NA	NA	NA	NA	NA	NA	NA	NA	NA	NA	NA	NA	NA	NA	NA	NA	NA	NA	NA	NA	NA	NA	NA	NA	NA	NA	NA	NA	NA	NA	NA	NA	NA	NA	NA	NA	NA	NA	NA	NA	NA	NA	NA	NA	NA	NA	NA	NA	NA	NA	NA	NA	NA	NA	NA	NA	NA	NA	NA	NA	NA	NA	NA	NA	NA	NA	NA	NA	NA	NA	NA	NA	NA	NA	NA	NA	NA	NA	NA	NA
super kingdom.Bacteria;phylum.Firmicutes;class.Clostridia;order.Clostridiales;family.Clostridiaceae;genus.Clostridium;species.Clostridium_sp._Clone-17	species	nan	0	0	0	0	0	0	0	0	0	nan	nan	nan	0	nan	nan	NA	NA	NA	NA	NA	NA	NA	NA	NA	nan	nan	0	nan	nan	nan	nan	1	1.8743088486120744e-05	1.8743088486120744e-05	1.8743088486120744e-05	nan	NA	NA	NA	NA	NA	NA	NA	NA	NA	NA	NA	NA	NA	NA	NA	NA	NA	NA	NA	NA	NA	NA	NA	NA	NA	NA	NA	NA	NA	NA	NA	NA	NA	NA	NA	NA	NA	NA	NA	NA	NA	NA	NA	NA	NA	NA	NA	NA	NA	NA	NA	NA	NA	NA	NA	NA	NA	NA	NA	NA	NA	NA	NA	NA	NA	NA	NA	NA	NA	NA	NA	NA	NA	NA	NA	NA	NA	NA	NA	NA	NA	NA	NA	NA	NA	NA	NA	NA	NA	NA	NA	NA	NA	NA	NA	NA	NA
super kingdom.Bacteria;phylum.Firmicutes;class.Clostridia;order.Clostridiales;family.Clostridiaceae;genus.Clostridium;species.Clostridium_sp._Clone-24	species	nan	0	0	0	0	0	0	0	0	0	nan	nan	nan	0	nan	nan	NA	NA	NA	NA	NA	NA	NA	NA	NA	nan	nan	0	nan	nan	nan	nan	0	nan	nan	nan	nan	NA	NA	NA	NA	NA	NA	NA	NA	NA	NA	NA	NA	NA	NA	NA	NA	NA	NA	NA	NA	NA	NA	NA	NA	NA	NA	NA	NA	NA	NA	NA	NA	NA	NA	NA	NA	NA	NA	NA	NA	NA	NA	NA	NA	NA	NA	NA	NA	NA	NA	NA	NA	NA	NA	NA	NA	NA	NA	NA	NA	NA	NA	NA	NA	NA	NA	NA	NA	NA	NA	NA	NA	NA	NA	NA	NA	NA	NA	NA	NA	NA	NA	NA	NA	NA	NA	NA	NA	NA	NA	NA	NA	NA	NA	NA	NA	NA
super kingdom.Bacteria;phylum.Firmicutes;class.Clostridia;order.Clostridiales;family.Clostridiaceae;genus.Clostridium;species.Clostridium_sp._Clone-25	species	nan	0	0	0	0	0	0	0	0	0	nan	nan	nan	0	nan	nan	NA	NA	NA	NA	NA	NA	NA	NA	NA	nan	nan	0	nan	nan	nan	nan	1	1.7007091957346213e-05	1.7007091957346213e-05	1.7007091957346213e-05	nan	NA	NA	NA	NA	NA	NA	NA	NA	NA	NA	NA	NA	NA	NA	NA	NA	NA	NA	NA	NA	NA	NA	NA	NA	NA	NA	NA	NA	NA	NA	NA	NA	NA	NA	NA	NA	NA	NA	NA	NA	NA	NA	NA	NA	NA	NA	NA	NA	NA	NA	NA	NA	NA	NA	NA	NA	NA	NA	NA	NA	NA	NA	NA	NA	NA	NA	NA	NA	NA	NA	NA	NA	NA	NA	NA	NA	NA	NA	NA	NA	NA	NA	NA	NA	NA	NA	NA	NA	NA	NA	NA	NA	NA	NA	NA	NA	NA
super kingdom.Bacteria;phylum.Firmicutes;class.Clostridia;order.Clostridiales;family.Clostridiaceae;genus.Clostridium;species.Clostridium_sp._Clone-33	species	nan	0	0	0	0	0	0	0	0	0	nan	nan	nan	0	nan	nan	NA	NA	NA	NA	NA	NA	NA	NA	NA	nan	nan	0	nan	nan	nan	nan	0	nan	nan	nan	nan	NA	NA	NA	NA	NA	NA	NA	NA	NA	NA	NA	NA	NA	NA	NA	NA	NA	NA	NA	NA	NA	NA	NA	NA	NA	NA	NA	NA	NA	NA	NA	NA	NA	NA	NA	NA	NA	NA	NA	NA	NA	NA	NA	NA	NA	NA	NA	NA	NA	NA	NA	NA	NA	NA	NA	NA	NA	NA	NA	NA	NA	NA	NA	NA	NA	NA	NA	NA	NA	NA	NA	NA	NA	NA	NA	NA	NA	NA	NA	NA	NA	NA	NA	NA	NA	NA	NA	NA	NA	NA	NA	NA	NA	NA	NA	NA	NA
super kingdom.Bacteria;phylum.Firmicutes;class.Clostridia;order.Clostridiales;family.Clostridiaceae;genus.Clostridium;species.Clostridium_sp._Clone-40	species	nan	0	0	0	0	0	0	0	0	0	nan	nan	nan	0	nan	nan	NA	NA	NA	NA	NA	NA	NA	NA	NA	nan	nan	0	nan	nan	nan	nan	0	nan	nan	nan	nan	NA	NA	NA	NA	NA	NA	NA	NA	NA	NA	NA	NA	NA	NA	NA	NA	NA	NA	NA	NA	NA	NA	NA	NA	NA	NA	NA	NA	NA	NA	NA	NA	NA	NA	NA	NA	NA	NA	NA	NA	NA	NA	NA	NA	NA	NA	NA	NA	NA	NA	NA	NA	NA	NA	NA	NA	NA	NA	NA	NA	NA	NA	NA	NA	NA	NA	NA	NA	NA	NA	NA	NA	NA	NA	NA	NA	NA	NA	NA	NA	NA	NA	NA	NA	NA	NA	NA	NA	NA	NA	NA	NA	NA	NA	NA	NA	NA
super kingdom.Bacteria;phylum.Firmicutes;class.Clostridia;order.Clostridiales;family.Clostridiaceae;genus.Clostridium;species.Clostridium_sp._Clone-44	species	nan	0	0	0	0	0	0	0	0	0	nan	nan	nan	0	nan	nan	NA	NA	NA	NA	NA	NA	NA	NA	NA	nan	nan	0	nan	nan	nan	nan	11	1.6419115462410307e-05	1.0521664106395068e-05	3.168718411838332e-05	0.3907542245454545	NA	NA	NA	NA	NA	NA	NA	NA	NA	NA	NA	NA	NA	NA	NA	NA	NA	NA	NA	NA	NA	NA	NA	NA	NA	NA	NA	NA	NA	NA	NA	NA	NA	NA	NA	NA	NA	NA	NA	NA	NA	NA	NA	NA	NA	NA	NA	NA	NA	NA	NA	NA	NA	NA	NA	NA	NA	NA	NA	NA	NA	NA	NA	NA	NA	NA	NA	NA	NA	NA	NA	NA	NA	NA	NA	NA	NA	NA	NA	NA	NA	NA	NA	NA	NA	NA	NA	NA	NA	NA	NA	NA	NA	NA	NA	NA	NA
super kingdom.Bacteria;phylum.Firmicutes;class.Clostridia;order.Clostridiales;family.Clostridiaceae;genus.Clostridium;species.Clostridium_sp._Clone-47	species	nan	1	1	1	0	0	0	0	0	0	0.00015720922189295624	0.00015720922189295624	0.00015720922189295624	46	nan	nan	NA	NA	NA	NA	NA	NA	NA	NA	NA	nan	nan	0	nan	nan	nan	nan	12	2.8945788783350558e-05	1.0348645879686643e-05	0.00015720922189295624	0.3591322113636363	NA	NA	NA	NA	NA	NA	NA	NA	NA	NA	NA	NA	NA	NA	NA	NA	NA	NA	NA	NA	NA	NA	NA	NA	NA	NA	NA	NA	NA	NA	NA	NA	NA	NA	NA	NA	NA	NA	NA	NA	NA	NA	NA	NA	NA	NA	NA	NA	NA	NA	NA	NA	NA	NA	NA	NA	NA	NA	NA	NA	NA	NA	NA	NA	NA	NA	NA	NA	NA	NA	NA	NA	NA	NA	NA	NA	NA	NA	NA	NA	NA	NA	NA	NA	NA	NA	NA	NA	NA	NA	NA	NA	NA	NA	NA	NA	NA
super kingdom.Bacteria;phylum.Firmicutes;class.Clostridia;order.Clostridiales;family.Clostridiaceae;genus.Clostridium;species.Clostridium_sp._Clone-9	species	nan	0	0	0	0	0	0	0	0	0	nan	nan	nan	0	nan	nan	NA	NA	NA	NA	NA	NA	NA	NA	NA	nan	nan	0	nan	nan	nan	nan	4	1.3623215850767234e-05	1.1870986122817223e-05	1.517565824417634e-05	0.288542725	NA	NA	NA	NA	NA	NA	NA	NA	NA	NA	NA	NA	NA	NA	NA	NA	NA	NA	NA	NA	NA	NA	NA	NA	NA	NA	NA	NA	NA	NA	NA	NA	NA	NA	NA	NA	NA	NA	NA	NA	NA	NA	NA	NA	NA	NA	NA	NA	NA	NA	NA	NA	NA	NA	NA	NA	NA	NA	NA	NA	NA	NA	NA	NA	NA	NA	NA	NA	NA	NA	NA	NA	NA	NA	NA	NA	NA	NA	NA	NA	NA	NA	NA	NA	NA	NA	NA	NA	NA	NA	NA	NA	NA	NA	NA	NA	NA
super kingdom.Bacteria;phylum.Firmicutes;class.Clostridia;order.Clostridiales;family.Clostridiaceae;genus.Clostridium;species.Clostridium_sp._Culture-11	species	nan	0	0	0	0	0	0	0	0	0	nan	nan	nan	0	nan	nan	NA	NA	NA	NA	NA	NA	NA	NA	NA	nan	nan	0	nan	nan	nan	nan	0	nan	nan	nan	nan	NA	NA	NA	NA	NA	NA	NA	NA	NA	NA	NA	NA	NA	NA	NA	NA	NA	NA	NA	NA	NA	NA	NA	NA	NA	NA	NA	NA	NA	NA	NA	NA	NA	NA	NA	NA	NA	NA	NA	NA	NA	NA	NA	NA	NA	NA	NA	NA	NA	NA	NA	NA	NA	NA	NA	NA	NA	NA	NA	NA	NA	NA	NA	NA	NA	NA	NA	NA	NA	NA	NA	NA	NA	NA	NA	NA	NA	NA	NA	NA	NA	NA	NA	NA	NA	NA	NA	NA	NA	NA	NA	NA	NA	NA	NA	NA	NA
super kingdom.Bacteria;phylum.Firmicutes;class.Clostridia;order.Clostridiales;family.Clostridiaceae;genus.Clostridium;species.Clostridium_sp._Culture-23	species	0.20700720476190476	7	1	7	0	0	0	0	0	0	0.00017683794395344376	0.00010714453127615834	0.00041763825566421887	47	24.0	0.6473389428571429	24.142857142857142	3.977688734773622	2.793294499591991	37	4.687261079007393	3.0572088183359183	1.532544378698225	1.1783881021233689	1.0944813798840318	1.8146608462489326	0.9325512008506155	0	nan	nan	nan	nan	71	5.005798211007076e-05	1.002938610127674e-05	0.00041763825566421887	0.24062876348088533	NA	NA	NA	NA	NA	NA	NA	NA	NA	NA	NA	NA	NA	NA	NA	NA	NA	NA	NA	NA	NA	NA	NA	NA	NA	NA	NA	NA	NA	NA	NA	NA	NA	NA	NA	NA	NA	NA	NA	NA	NA	NA	NA	NA	NA	NA	NA	NA	NA	NA	NA	NA	NA	NA	NA	NA	NA	NA	NA	NA	NA	NA	NA	NA	NA	NA	NA	NA	NA	NA	NA	NA	NA	NA	NA	NA	NA	NA	NA	NA	NA	NA	NA	NA	NA	NA	NA	NA	NA	NA	NA	NA	NA	NA	NA	NA	NA
super kingdom.Bacteria;phylum.Firmicutes;class.Clostridia;order.Clostridiales;family.Clostridiaceae;genus.Clostridium;species.Clostridium_sp._Culture-24	species	nan	0	0	0	0	0	0	0	0	0	nan	nan	nan	0	nan	nan	NA	NA	NA	NA	NA	NA	NA	NA	NA	nan	nan	0	nan	nan	nan	nan	0	nan	nan	nan	nan	NA	NA	NA	NA	NA	NA	NA	NA	NA	NA	NA	NA	NA	NA	NA	NA	NA	NA	NA	NA	NA	NA	NA	NA	NA	NA	NA	NA	NA	NA	NA	NA	NA	NA	NA	NA	NA	NA	NA	NA	NA	NA	NA	NA	NA	NA	NA	NA	NA	NA	NA	NA	NA	NA	NA	NA	NA	NA	NA	NA	NA	NA	NA	NA	NA	NA	NA	NA	NA	NA	NA	NA	NA	NA	NA	NA	NA	NA	NA	NA	NA	NA	NA	NA	NA	NA	NA	NA	NA	NA	NA	NA	NA	NA	NA	NA	NA
super kingdom.Bacteria;phylum.Firmicutes;class.Clostridia;order.Clostridiales;family.Clostridiaceae;genus.Clostridium;species.Clostridium_sp._Culture-27	species	nan	0	0	0	0	0	0	0	0	0	nan	nan	nan	0	nan	nan	NA	NA	NA	NA	NA	NA	NA	NA	NA	nan	nan	0	nan	nan	nan	nan	3	1.4262224232568989e-05	1.0430791697089808e-05	1.6395055251336195e-05	0.321494	NA	NA	NA	NA	NA	NA	NA	NA	NA	NA	NA	NA	NA	NA	NA	NA	NA	NA	NA	NA	NA	NA	NA	NA	NA	NA	NA	NA	NA	NA	NA	NA	NA	NA	NA	NA	NA	NA	NA	NA	NA	NA	NA	NA	NA	NA	NA	NA	NA	NA	NA	NA	NA	NA	NA	NA	NA	NA	NA	NA	NA	NA	NA	NA	NA	NA	NA	NA	NA	NA	NA	NA	NA	NA	NA	NA	NA	NA	NA	NA	NA	NA	NA	NA	NA	NA	NA	NA	NA	NA	NA	NA	NA	NA	NA	NA	NA
super kingdom.Bacteria;phylum.Firmicutes;class.Clostridia;order.Clostridiales;family.Clostridiaceae;genus.Clostridium;species.Clostridium_sp._Culture-41	species	0.25516459999999996	2	1	2	0	0	0	0	0	0	0.0002828845505868045	0.00021419901468453244	0.00035157008648907653	48	28.0	0.5833333	NA	NA	NA	NA	NA	NA	NA	NA	NA	0.6633735753985746	0.9570457674843044	0	nan	nan	nan	nan	31	4.12997926679966e-05	1.106203867841824e-05	0.00035157008648907653	0.19732807763440857	NA	NA	NA	NA	NA	NA	NA	NA	NA	NA	NA	NA	NA	NA	NA	NA	NA	NA	NA	NA	NA	NA	NA	NA	NA	NA	NA	NA	NA	NA	NA	NA	NA	NA	NA	NA	NA	NA	NA	NA	NA	NA	NA	NA	NA	NA	NA	NA	NA	NA	NA	NA	NA	NA	NA	NA	NA	NA	NA	NA	NA	NA	NA	NA	NA	NA	NA	NA	NA	NA	NA	NA	NA	NA	NA	NA	NA	NA	NA	NA	NA	NA	NA	NA	NA	NA	NA	NA	NA	NA	NA	NA	NA	NA	NA	NA	NA
super kingdom.Bacteria;phylum.Firmicutes;class.Clostridia;order.Clostridiales;family.Clostridiaceae;genus.Clostridium;species.Clostridium_sp._Culture-46	species	nan	0	0	0	0	0	0	0	0	0	nan	nan	nan	0	nan	nan	NA	NA	NA	NA	NA	NA	NA	NA	NA	nan	nan	0	nan	nan	nan	nan	0	nan	nan	nan	nan	NA	NA	NA	NA	NA	NA	NA	NA	NA	NA	NA	NA	NA	NA	NA	NA	NA	NA	NA	NA	NA	NA	NA	NA	NA	NA	NA	NA	NA	NA	NA	NA	NA	NA	NA	NA	NA	NA	NA	NA	NA	NA	NA	NA	NA	NA	NA	NA	NA	NA	NA	NA	NA	NA	NA	NA	NA	NA	NA	NA	NA	NA	NA	NA	NA	NA	NA	NA	NA	NA	NA	NA	NA	NA	NA	NA	NA	NA	NA	NA	NA	NA	NA	NA	NA	NA	NA	NA	NA	NA	NA	NA	NA	NA	NA	NA	NA
super kingdom.Bacteria;phylum.Firmicutes;class.Clostridia;order.Clostridiales;family.Clostridiaceae;genus.Clostridium;species.Clostridium_sp._Culture-54	species	nan	1	1	1	0	0	0	0	0	0	0.00010407547308424604	0.00010407547308424604	0.00010407547308424604	28	nan	nan	NA	NA	NA	NA	NA	NA	NA	NA	NA	nan	nan	0	nan	nan	nan	nan	6	3.171192521713091e-05	1.055955058552708e-05	0.00010407547308424604	0.24259975666666664	NA	NA	NA	NA	NA	NA	NA	NA	NA	NA	NA	NA	NA	NA	NA	NA	NA	NA	NA	NA	NA	NA	NA	NA	NA	NA	NA	NA	NA	NA	NA	NA	NA	NA	NA	NA	NA	NA	NA	NA	NA	NA	NA	NA	NA	NA	NA	NA	NA	NA	NA	NA	NA	NA	NA	NA	NA	NA	NA	NA	NA	NA	NA	NA	NA	NA	NA	NA	NA	NA	NA	NA	NA	NA	NA	NA	NA	NA	NA	NA	NA	NA	NA	NA	NA	NA	NA	NA	NA	NA	NA	NA	NA	NA	NA	NA	NA
super kingdom.Bacteria;phylum.Firmicutes;class.Clostridia;order.Clostridiales;family.Clostridiaceae;genus.Clostridium;species.Clostridium_sp._Culture_Jar-13	species	nan	0	0	0	0	0	0	0	0	0	nan	nan	nan	0	nan	nan	NA	NA	NA	NA	NA	NA	NA	NA	NA	nan	nan	0	nan	nan	nan	nan	4	1.4123600609586974e-05	1.1131271079844607e-05	1.7318416404004016e-05	0.22997636666666663	NA	NA	NA	NA	NA	NA	NA	NA	NA	NA	NA	NA	NA	NA	NA	NA	NA	NA	NA	NA	NA	NA	NA	NA	NA	NA	NA	NA	NA	NA	NA	NA	NA	NA	NA	NA	NA	NA	NA	NA	NA	NA	NA	NA	NA	NA	NA	NA	NA	NA	NA	NA	NA	NA	NA	NA	NA	NA	NA	NA	NA	NA	NA	NA	NA	NA	NA	NA	NA	NA	NA	NA	NA	NA	NA	NA	NA	NA	NA	NA	NA	NA	NA	NA	NA	NA	NA	NA	NA	NA	NA	NA	NA	NA	NA	NA	NA
super kingdom.Bacteria;phylum.Firmicutes;class.Clostridia;order.Clostridiales;family.Clostridiaceae;genus.Clostridium;species.Clostridium_sp._Culture_Jar-19	species	0.19121104523809523	7	2	7	0	0	0	0	0	0	0.00013973643681580773	0.00010798261479901736	0.00018767647987169754	49	12.428571428571429	0.4309549047619047	19.857142857142858	3.4602163719232677	2.3732430855669646	47	4.458980624807416	2.9341680560255177	2.366906474820144	1.2886421383900373	1.236353778451881	1.9223371134651526	0.9878858560855933	0	nan	nan	nan	nan	125	3.0143182871321218e-05	1.004823151125402e-05	0.00018767647987169754	0.2426271859483871	NA	NA	NA	NA	NA	NA	NA	NA	NA	NA	NA	NA	NA	NA	NA	NA	NA	NA	NA	NA	NA	NA	NA	NA	NA	NA	NA	NA	NA	NA	NA	NA	NA	NA	NA	NA	NA	NA	NA	NA	NA	NA	NA	NA	NA	NA	NA	NA	NA	NA	NA	NA	NA	NA	NA	NA	NA	NA	NA	NA	NA	NA	NA	NA	NA	NA	NA	NA	NA	NA	NA	NA	NA	NA	NA	NA	NA	NA	NA	NA	NA	NA	NA	NA	NA	NA	NA	NA	NA	NA	NA	NA	NA	NA	NA	NA	NA
super kingdom.Bacteria;phylum.Firmicutes;class.Clostridia;order.Clostridiales;family.Clostridiaceae;genus.Clostridium;species.Clostridium_sp._Culture_Jar-56	species	nan	0	0	0	0	0	0	0	0	0	nan	nan	nan	0	nan	nan	NA	NA	NA	NA	NA	NA	NA	NA	NA	nan	nan	0	nan	nan	nan	nan	0	nan	nan	nan	nan	NA	NA	NA	NA	NA	NA	NA	NA	NA	NA	NA	NA	NA	NA	NA	NA	NA	NA	NA	NA	NA	NA	NA	NA	NA	NA	NA	NA	NA	NA	NA	NA	NA	NA	NA	NA	NA	NA	NA	NA	NA	NA	NA	NA	NA	NA	NA	NA	NA	NA	NA	NA	NA	NA	NA	NA	NA	NA	NA	NA	NA	NA	NA	NA	NA	NA	NA	NA	NA	NA	NA	NA	NA	NA	NA	NA	NA	NA	NA	NA	NA	NA	NA	NA	NA	NA	NA	NA	NA	NA	NA	NA	NA	NA	NA	NA	NA
super kingdom.Bacteria;phylum.Firmicutes;class.Clostridia;order.Clostridiales;family.Clostridiaceae;genus.Clostridium;species.Clostridium_sp._Culture_Jar-8	species	nan	0	0	0	0	0	0	0	0	0	nan	nan	nan	0	nan	nan	NA	NA	NA	NA	NA	NA	NA	NA	NA	nan	nan	0	nan	nan	nan	nan	0	nan	nan	nan	nan	NA	NA	NA	NA	NA	NA	NA	NA	NA	NA	NA	NA	NA	NA	NA	NA	NA	NA	NA	NA	NA	NA	NA	NA	NA	NA	NA	NA	NA	NA	NA	NA	NA	NA	NA	NA	NA	NA	NA	NA	NA	NA	NA	NA	NA	NA	NA	NA	NA	NA	NA	NA	NA	NA	NA	NA	NA	NA	NA	NA	NA	NA	NA	NA	NA	NA	NA	NA	NA	NA	NA	NA	NA	NA	NA	NA	NA	NA	NA	NA	NA	NA	NA	NA	NA	NA	NA	NA	NA	NA	NA	NA	NA	NA	NA	NA	NA
super kingdom.Bacteria;phylum.Firmicutes;class.Clostridia;order.Clostridiales;family.Clostridiaceae;genus.Clostridium;species.Clostridium_sp._DY192	species	nan	0	0	0	0	0	0	0	0	0	nan	nan	nan	0	nan	nan	NA	NA	NA	NA	NA	NA	NA	NA	NA	nan	nan	0	nan	nan	nan	nan	2	1.460243381299527e-05	1.4149274849663954e-05	1.5055592776326586e-05	0.12078604999999998	NA	NA	NA	NA	NA	NA	NA	NA	NA	NA	NA	NA	NA	NA	NA	NA	NA	NA	NA	NA	NA	NA	NA	NA	NA	NA	NA	NA	NA	NA	NA	NA	NA	NA	NA	NA	NA	NA	NA	NA	NA	NA	NA	NA	NA	NA	NA	NA	NA	NA	NA	NA	NA	NA	NA	NA	NA	NA	NA	NA	NA	NA	NA	NA	NA	NA	NA	NA	NA	NA	NA	NA	NA	NA	NA	NA	NA	NA	NA	NA	NA	NA	NA	NA	NA	NA	NA	NA	NA	NA	NA	NA	NA	NA	NA	NA	NA
super kingdom.Bacteria;phylum.Firmicutes;class.Clostridia;order.Clostridiales;family.Clostridiaceae;genus.Clostridium;species.Clostridium_sp._Dex60-75	species	nan	0	0	0	0	0	0	0	0	0	nan	nan	nan	0	nan	nan	NA	NA	NA	NA	NA	NA	NA	NA	NA	nan	nan	0	nan	nan	nan	nan	0	nan	nan	nan	nan	NA	NA	NA	NA	NA	NA	NA	NA	NA	NA	NA	NA	NA	NA	NA	NA	NA	NA	NA	NA	NA	NA	NA	NA	NA	NA	NA	NA	NA	NA	NA	NA	NA	NA	NA	NA	NA	NA	NA	NA	NA	NA	NA	NA	NA	NA	NA	NA	NA	NA	NA	NA	NA	NA	NA	NA	NA	NA	NA	NA	NA	NA	NA	NA	NA	NA	NA	NA	NA	NA	NA	NA	NA	NA	NA	NA	NA	NA	NA	NA	NA	NA	NA	NA	NA	NA	NA	NA	NA	NA	NA	NA	NA	NA	NA	NA	NA
super kingdom.Bacteria;phylum.Firmicutes;class.Clostridia;order.Clostridiales;family.Clostridiaceae;genus.Clostridium;species.Clostridium_sp._Dex60-92	species	nan	0	0	0	0	0	0	0	0	0	nan	nan	nan	0	nan	nan	NA	NA	NA	NA	NA	NA	NA	NA	NA	nan	nan	0	nan	nan	nan	nan	1	1.3098949464252966e-05	1.3098949464252966e-05	1.3098949464252966e-05	nan	NA	NA	NA	NA	NA	NA	NA	NA	NA	NA	NA	NA	NA	NA	NA	NA	NA	NA	NA	NA	NA	NA	NA	NA	NA	NA	NA	NA	NA	NA	NA	NA	NA	NA	NA	NA	NA	NA	NA	NA	NA	NA	NA	NA	NA	NA	NA	NA	NA	NA	NA	NA	NA	NA	NA	NA	NA	NA	NA	NA	NA	NA	NA	NA	NA	NA	NA	NA	NA	NA	NA	NA	NA	NA	NA	NA	NA	NA	NA	NA	NA	NA	NA	NA	NA	NA	NA	NA	NA	NA	NA	NA	NA	NA	NA	NA	NA
super kingdom.Bacteria;phylum.Firmicutes;class.Clostridia;order.Clostridiales;family.Clostridiaceae;genus.Clostridium;species.Clostridium_sp._E2	species	nan	0	0	0	0	0	0	0	0	0	nan	nan	nan	0	nan	nan	NA	NA	NA	NA	NA	NA	NA	NA	NA	nan	nan	0	nan	nan	nan	nan	1	1.1008123995508685e-05	1.1008123995508685e-05	1.1008123995508685e-05	nan	NA	NA	NA	NA	NA	NA	NA	NA	NA	NA	NA	NA	NA	NA	NA	NA	NA	NA	NA	NA	NA	NA	NA	NA	NA	NA	NA	NA	NA	NA	NA	NA	NA	NA	NA	NA	NA	NA	NA	NA	NA	NA	NA	NA	NA	NA	NA	NA	NA	NA	NA	NA	NA	NA	NA	NA	NA	NA	NA	NA	NA	NA	NA	NA	NA	NA	NA	NA	NA	NA	NA	NA	NA	NA	NA	NA	NA	NA	NA	NA	NA	NA	NA	NA	NA	NA	NA	NA	NA	NA	NA	NA	NA	NA	NA	NA	NA
super kingdom.Bacteria;phylum.Firmicutes;class.Clostridia;order.Clostridiales;family.Clostridiaceae;genus.Clostridium;species.Clostridium_sp._FRC_Cl1	species	nan	0	0	0	0	0	0	0	0	0	nan	nan	nan	0	nan	nan	NA	NA	NA	NA	NA	NA	NA	NA	NA	nan	nan	0	nan	nan	nan	nan	1	1.1973753532257291e-05	1.1973753532257291e-05	1.1973753532257291e-05	nan	NA	NA	NA	NA	NA	NA	NA	NA	NA	NA	NA	NA	NA	NA	NA	NA	NA	NA	NA	NA	NA	NA	NA	NA	NA	NA	NA	NA	NA	NA	NA	NA	NA	NA	NA	NA	NA	NA	NA	NA	NA	NA	NA	NA	NA	NA	NA	NA	NA	NA	NA	NA	NA	NA	NA	NA	NA	NA	NA	NA	NA	NA	NA	NA	NA	NA	NA	NA	NA	NA	NA	NA	NA	NA	NA	NA	NA	NA	NA	NA	NA	NA	NA	NA	NA	NA	NA	NA	NA	NA	NA	NA	NA	NA	NA	NA	NA
super kingdom.Bacteria;phylum.Firmicutes;class.Clostridia;order.Clostridiales;family.Clostridiaceae;genus.Clostridium;species.Clostridium_sp._Gec1-52-ana4-2	species	nan	0	0	0	0	0	0	0	0	0	nan	nan	nan	0	nan	nan	NA	NA	NA	NA	NA	NA	NA	NA	NA	nan	nan	0	nan	nan	nan	nan	21	1.7217273243787326e-05	1.038723616420143e-05	5.141740650601584e-05	0.36784875333333333	NA	NA	NA	NA	NA	NA	NA	NA	NA	NA	NA	NA	NA	NA	NA	NA	NA	NA	NA	NA	NA	NA	NA	NA	NA	NA	NA	NA	NA	NA	NA	NA	NA	NA	NA	NA	NA	NA	NA	NA	NA	NA	NA	NA	NA	NA	NA	NA	NA	NA	NA	NA	NA	NA	NA	NA	NA	NA	NA	NA	NA	NA	NA	NA	NA	NA	NA	NA	NA	NA	NA	NA	NA	NA	NA	NA	NA	NA	NA	NA	NA	NA	NA	NA	NA	NA	NA	NA	NA	NA	NA	NA	NA	NA	NA	NA	NA
super kingdom.Bacteria;phylum.Firmicutes;class.Clostridia;order.Clostridiales;family.Clostridiaceae;genus.Clostridium;species.Clostridium_sp._HPB-55	species	nan	0	0	0	0	0	0	0	0	0	nan	nan	nan	0	nan	nan	NA	NA	NA	NA	NA	NA	NA	NA	NA	nan	nan	0	nan	nan	nan	nan	2	1.7299258011040326e-05	1.4932059130954158e-05	1.9666456891126496e-05	0.28036465	NA	NA	NA	NA	NA	NA	NA	NA	NA	NA	NA	NA	NA	NA	NA	NA	NA	NA	NA	NA	NA	NA	NA	NA	NA	NA	NA	NA	NA	NA	NA	NA	NA	NA	NA	NA	NA	NA	NA	NA	NA	NA	NA	NA	NA	NA	NA	NA	NA	NA	NA	NA	NA	NA	NA	NA	NA	NA	NA	NA	NA	NA	NA	NA	NA	NA	NA	NA	NA	NA	NA	NA	NA	NA	NA	NA	NA	NA	NA	NA	NA	NA	NA	NA	NA	NA	NA	NA	NA	NA	NA	NA	NA	NA	NA	NA	NA
super kingdom.Bacteria;phylum.Firmicutes;class.Clostridia;order.Clostridiales;family.Clostridiaceae;genus.Clostridium;species.Clostridium_sp._Hs50	species	nan	0	0	0	0	0	0	0	0	0	nan	nan	nan	0	nan	nan	NA	NA	NA	NA	NA	NA	NA	NA	NA	nan	nan	0	nan	nan	nan	nan	3	1.2360009914904393e-05	1.1263798152737103e-05	1.4382694741686803e-05	0.4301725666666667	NA	NA	NA	1	27.42	27.42	27.42	NA	27.42	NA	27.42	NA	0.0	NA	4029655.0	4029655.0	4029655.0	NA	4029655	NA	4029655	NA	0.0	NA	5122.0	5122.0	5122.0	NA	5122	NA	5122	NA	0.0	NA	1271.0765561816088	1271.0765561816088	1271.0765561816088	NA	1271.0765561816088	NA	1271.0765561816088	NA	0.0	NA	1	228.0	228.0	228	228	0.0	NA	228.0	NA	NA	228.0	NA	1	62.0	62.0	62	62	0.0	NA	62.0	NA	NA	62.0	NA	1	450.0	450.0	450	450	0.0	NA	450.0	NA	NA	450.0	NA	1	116.0	116.0	116	116	0.0	NA	116.0	NA	NA	116.0	NA	NA	NA	NA	NA	NA
super kingdom.Bacteria;phylum.Firmicutes;class.Clostridia;order.Clostridiales;family.Clostridiaceae;genus.Clostridium;species.Clostridium_sp._ID11	species	nan	0	0	0	0	0	0	0	0	0	nan	nan	nan	0	nan	nan	NA	NA	NA	NA	NA	NA	NA	NA	NA	nan	nan	0	nan	nan	nan	nan	0	nan	nan	nan	nan	NA	NA	NA	NA	NA	NA	NA	NA	NA	NA	NA	NA	NA	NA	NA	NA	NA	NA	NA	NA	NA	NA	NA	NA	NA	NA	NA	NA	NA	NA	NA	NA	NA	NA	NA	NA	NA	NA	NA	NA	NA	NA	NA	NA	NA	NA	NA	NA	NA	NA	NA	NA	NA	NA	NA	NA	NA	NA	NA	NA	NA	NA	NA	NA	NA	NA	NA	NA	NA	NA	NA	NA	NA	NA	NA	NA	NA	NA	NA	NA	NA	NA	NA	NA	NA	NA	NA	NA	NA	NA	NA	NA	NA	NA	NA	NA	NA
super kingdom.Bacteria;phylum.Firmicutes;class.Clostridia;order.Clostridiales;family.Clostridiaceae;genus.Clostridium;species.Clostridium_sp._ID3	species	nan	0	0	0	0	0	0	0	0	0	nan	nan	nan	0	nan	nan	NA	NA	NA	NA	NA	NA	NA	NA	NA	nan	nan	0	nan	nan	nan	nan	0	nan	nan	nan	nan	NA	NA	NA	NA	NA	NA	NA	NA	NA	NA	NA	NA	NA	NA	NA	NA	NA	NA	NA	NA	NA	NA	NA	NA	NA	NA	NA	NA	NA	NA	NA	NA	NA	NA	NA	NA	NA	NA	NA	NA	NA	NA	NA	NA	NA	NA	NA	NA	NA	NA	NA	NA	NA	NA	NA	NA	NA	NA	NA	NA	NA	NA	NA	NA	NA	NA	NA	NA	NA	NA	NA	NA	NA	NA	NA	NA	NA	NA	NA	NA	NA	NA	NA	NA	NA	NA	NA	NA	NA	NA	NA	NA	NA	NA	NA	NA	NA
super kingdom.Bacteria;phylum.Firmicutes;class.Clostridia;order.Clostridiales;family.Clostridiaceae;genus.Clostridium;species.Clostridium_sp._ID4	species	nan	0	0	0	0	0	0	0	0	0	nan	nan	nan	0	nan	nan	NA	NA	NA	NA	NA	NA	NA	NA	NA	nan	nan	0	nan	nan	nan	nan	3	2.6792733808375917e-05	1.295722818974565e-05	4.8543218027009444e-05	0.10400518333333332	NA	NA	NA	NA	NA	NA	NA	NA	NA	NA	NA	NA	NA	NA	NA	NA	NA	NA	NA	NA	NA	NA	NA	NA	NA	NA	NA	NA	NA	NA	NA	NA	NA	NA	NA	NA	NA	NA	NA	NA	NA	NA	NA	NA	NA	NA	NA	NA	NA	NA	NA	NA	NA	NA	NA	NA	NA	NA	NA	NA	NA	NA	NA	NA	NA	NA	NA	NA	NA	NA	NA	NA	NA	NA	NA	NA	NA	NA	NA	NA	NA	NA	NA	NA	NA	NA	NA	NA	NA	NA	NA	NA	NA	NA	NA	NA	NA
super kingdom.Bacteria;phylum.Firmicutes;class.Clostridia;order.Clostridiales;family.Clostridiaceae;genus.Clostridium;species.Clostridium_sp._ID5	species	nan	0	0	0	0	0	0	0	0	0	nan	nan	nan	0	nan	nan	NA	NA	NA	NA	NA	NA	NA	NA	NA	nan	nan	0	nan	nan	nan	nan	2	1.3246410533703554e-05	1.1933601441579055e-05	1.4559219625828055e-05	0.5004572	NA	NA	NA	NA	NA	NA	NA	NA	NA	NA	NA	NA	NA	NA	NA	NA	NA	NA	NA	NA	NA	NA	NA	NA	NA	NA	NA	NA	NA	NA	NA	NA	NA	NA	NA	NA	NA	NA	NA	NA	NA	NA	NA	NA	NA	NA	NA	NA	NA	NA	NA	NA	NA	NA	NA	NA	NA	NA	NA	NA	NA	NA	NA	NA	NA	NA	NA	NA	NA	NA	NA	NA	NA	NA	NA	NA	NA	NA	NA	NA	NA	NA	NA	NA	NA	NA	NA	NA	NA	NA	NA	NA	NA	NA	NA	NA	NA
super kingdom.Bacteria;phylum.Firmicutes;class.Clostridia;order.Clostridiales;family.Clostridiaceae;genus.Clostridium;species.Clostridium_sp._ID6	species	nan	0	0	0	0	0	0	0	0	0	nan	nan	nan	0	nan	nan	NA	NA	NA	NA	NA	NA	NA	NA	NA	nan	nan	0	nan	nan	nan	nan	1	1.7665659724062395e-05	1.7665659724062395e-05	1.7665659724062395e-05	nan	NA	NA	NA	NA	NA	NA	NA	NA	NA	NA	NA	NA	NA	NA	NA	NA	NA	NA	NA	NA	NA	NA	NA	NA	NA	NA	NA	NA	NA	NA	NA	NA	NA	NA	NA	NA	NA	NA	NA	NA	NA	NA	NA	NA	NA	NA	NA	NA	NA	NA	NA	NA	NA	NA	NA	NA	NA	NA	NA	NA	NA	NA	NA	NA	NA	NA	NA	NA	NA	NA	NA	NA	NA	NA	NA	NA	NA	NA	NA	NA	NA	NA	NA	NA	NA	NA	NA	NA	NA	NA	NA	NA	NA	NA	NA	NA	NA
super kingdom.Bacteria;phylum.Firmicutes;class.Clostridia;order.Clostridiales;family.Clostridiaceae;genus.Clostridium;species.Clostridium_sp._JC3	species	nan	1	1	0	0	0	0	0	0	1	0.0001571817315532502	0.0001571817315532502	0.0001571817315532502	103	nan	nan	NA	NA	NA	NA	NA	NA	NA	NA	NA	nan	nan	0	nan	nan	nan	nan	14	2.3597455227265214e-05	1.1116916612008493e-05	0.0001571817315532502	0.31874033626373627	NA	NA	NA	NA	NA	NA	NA	NA	NA	NA	NA	NA	NA	NA	NA	NA	NA	NA	NA	NA	NA	NA	NA	NA	NA	NA	NA	NA	NA	NA	NA	NA	NA	NA	NA	NA	NA	NA	NA	NA	NA	NA	NA	NA	NA	NA	NA	NA	NA	NA	NA	NA	NA	NA	NA	NA	NA	NA	NA	NA	NA	NA	NA	NA	NA	NA	NA	NA	NA	NA	NA	NA	NA	NA	NA	NA	NA	NA	NA	NA	NA	NA	NA	NA	NA	NA	NA	NA	NA	NA	NA	NA	NA	NA	NA	NA	NA
super kingdom.Bacteria;phylum.Firmicutes;class.Clostridia;order.Clostridiales;family.Clostridiaceae;genus.Clostridium;species.Clostridium_sp._JPL_22	species	nan	0	0	0	0	0	0	0	0	0	nan	nan	nan	0	nan	nan	NA	NA	NA	NA	NA	NA	NA	NA	NA	nan	nan	0	nan	nan	nan	nan	5	1.5316967786305153e-05	1.1007275809309954e-05	1.8185785989670473e-05	0.36311690499999993	NA	NA	NA	NA	NA	NA	NA	NA	NA	NA	NA	NA	NA	NA	NA	NA	NA	NA	NA	NA	NA	NA	NA	NA	NA	NA	NA	NA	NA	NA	NA	NA	NA	NA	NA	NA	NA	NA	NA	NA	NA	NA	NA	NA	NA	NA	NA	NA	NA	NA	NA	NA	NA	NA	NA	NA	NA	NA	NA	NA	NA	NA	NA	NA	NA	NA	NA	NA	NA	NA	NA	NA	NA	NA	NA	NA	NA	NA	NA	NA	NA	NA	NA	NA	NA	NA	NA	NA	NA	NA	NA	NA	NA	NA	NA	NA	NA
super kingdom.Bacteria;phylum.Firmicutes;class.Clostridia;order.Clostridiales;family.Clostridiaceae;genus.Clostridium;species.Clostridium_sp._K13-19	species	nan	0	0	0	0	0	0	0	0	0	nan	nan	nan	0	nan	nan	NA	NA	NA	NA	NA	NA	NA	NA	NA	nan	nan	0	nan	nan	nan	nan	0	nan	nan	nan	nan	NA	NA	NA	NA	NA	NA	NA	NA	NA	NA	NA	NA	NA	NA	NA	NA	NA	NA	NA	NA	NA	NA	NA	NA	NA	NA	NA	NA	NA	NA	NA	NA	NA	NA	NA	NA	NA	NA	NA	NA	NA	NA	NA	NA	NA	NA	NA	NA	NA	NA	NA	NA	NA	NA	NA	NA	NA	NA	NA	NA	NA	NA	NA	NA	NA	NA	NA	NA	NA	NA	NA	NA	NA	NA	NA	NA	NA	NA	NA	NA	NA	NA	NA	NA	NA	NA	NA	NA	NA	NA	NA	NA	NA	NA	NA	NA	NA
super kingdom.Bacteria;phylum.Firmicutes;class.Clostridia;order.Clostridiales;family.Clostridiaceae;genus.Clostridium;species.Clostridium_sp._K4410.MGS-306	species	nan	0	0	0	0	0	0	0	0	0	nan	nan	nan	0	nan	nan	NA	NA	NA	NA	NA	NA	NA	NA	NA	nan	nan	0	nan	nan	nan	nan	2	1.687793168348972e-05	1.0536408559778315e-05	2.3219454807201126e-05	0.1813187	NA	NA	NA	1	36.76	36.76	36.76	NA	36.76	NA	36.76	NA	0.0	NA	2267766.0	2267766.0	2267766.0	NA	2267766	NA	2267766	NA	0.0	NA	2195.0	2195.0	2195.0	NA	2195	NA	2195	NA	0.0	NA	967.9129151773154	967.9129151773154	967.9129151773154	NA	967.9129151773154	NA	967.9129151773154	NA	0.0	NA	1	137.0	137.0	137	137	0.0	NA	137.0	NA	NA	137.0	NA	1	47.0	47.0	47	47	0.0	NA	47.0	NA	NA	47.0	NA	1	306.0	306.0	306	306	0.0	NA	306.0	NA	NA	306.0	NA	1	110.0	110.0	110	110	0.0	NA	110.0	NA	NA	110.0	NA	NA	NA	NA	NA	NA
super kingdom.Bacteria;phylum.Firmicutes;class.Clostridia;order.Clostridiales;family.Clostridiaceae;genus.Clostridium;species.Clostridium_sp._KNHs205	species	nan	0	0	0	0	0	0	0	0	0	nan	nan	nan	0	nan	nan	NA	NA	NA	NA	NA	NA	NA	NA	NA	nan	nan	0	nan	nan	nan	nan	14	1.741030727177441e-05	1.0149914233224729e-05	2.7943498246545486e-05	0.22870245604395603	NA	NA	NA	NA	NA	NA	NA	NA	NA	NA	NA	NA	NA	NA	NA	NA	NA	NA	NA	NA	NA	NA	NA	NA	NA	NA	NA	NA	NA	NA	NA	NA	NA	NA	NA	NA	NA	NA	NA	NA	NA	NA	NA	NA	NA	NA	NA	NA	NA	NA	NA	NA	NA	NA	NA	NA	NA	NA	NA	NA	NA	NA	NA	NA	NA	NA	NA	NA	NA	NA	NA	NA	NA	NA	NA	NA	NA	NA	NA	NA	NA	NA	NA	NA	NA	NA	NA	NA	NA	NA	NA	NA	NA	NA	NA	NA	NA
super kingdom.Bacteria;phylum.Firmicutes;class.Clostridia;order.Clostridiales;family.Clostridiaceae;genus.Clostridium;species.Clostridium_sp._KNHs209	species	nan	0	0	0	0	0	0	0	0	0	nan	nan	nan	0	nan	nan	NA	NA	NA	NA	NA	NA	NA	NA	NA	nan	nan	0	nan	nan	nan	nan	92	1.9287114954041972e-05	1.0170974074187084e-05	6.776240993246347e-05	0.20209444837553747	NA	NA	NA	NA	NA	NA	NA	NA	NA	NA	NA	NA	NA	NA	NA	NA	NA	NA	NA	NA	NA	NA	NA	NA	NA	NA	NA	NA	NA	NA	NA	NA	NA	NA	NA	NA	NA	NA	NA	NA	NA	NA	NA	NA	NA	NA	NA	NA	NA	NA	NA	NA	NA	NA	NA	NA	NA	NA	NA	NA	NA	NA	NA	NA	NA	NA	NA	NA	NA	NA	NA	NA	NA	NA	NA	NA	NA	NA	NA	NA	NA	NA	NA	NA	NA	NA	NA	NA	NA	NA	NA	NA	NA	NA	NA	NA	NA
super kingdom.Bacteria;phylum.Firmicutes;class.Clostridia;order.Clostridiales;family.Clostridiaceae;genus.Clostridium;species.Clostridium_sp._KOPRI80152	species	nan	0	0	0	0	0	0	0	0	0	nan	nan	nan	0	nan	nan	NA	NA	NA	NA	NA	NA	NA	NA	NA	nan	nan	0	nan	nan	nan	nan	0	nan	nan	nan	nan	NA	NA	NA	NA	NA	NA	NA	NA	NA	NA	NA	NA	NA	NA	NA	NA	NA	NA	NA	NA	NA	NA	NA	NA	NA	NA	NA	NA	NA	NA	NA	NA	NA	NA	NA	NA	NA	NA	NA	NA	NA	NA	NA	NA	NA	NA	NA	NA	NA	NA	NA	NA	NA	NA	NA	NA	NA	NA	NA	NA	NA	NA	NA	NA	NA	NA	NA	NA	NA	NA	NA	NA	NA	NA	NA	NA	NA	NA	NA	NA	NA	NA	NA	NA	NA	NA	NA	NA	NA	NA	NA	NA	NA	NA	NA	NA	NA
super kingdom.Bacteria;phylum.Firmicutes;class.Clostridia;order.Clostridiales;family.Clostridiaceae;genus.Clostridium;species.Clostridium_sp._L15	species	nan	1	1	1	0	0	0	0	0	0	0.00012848515996402416	0.00012848515996402416	0.00012848515996402416	49	nan	nan	NA	NA	NA	NA	NA	NA	NA	NA	NA	nan	nan	0	nan	nan	nan	nan	11	3.450218706563445e-05	1.0228609420549277e-05	0.00012848515996402416	0.2797739027272727	NA	NA	NA	NA	NA	NA	NA	NA	NA	NA	NA	NA	NA	NA	NA	NA	NA	NA	NA	NA	NA	NA	NA	NA	NA	NA	NA	NA	NA	NA	NA	NA	NA	NA	NA	NA	NA	NA	NA	NA	NA	NA	NA	NA	NA	NA	NA	NA	NA	NA	NA	NA	NA	NA	NA	NA	NA	NA	NA	NA	NA	NA	NA	NA	NA	NA	NA	NA	NA	NA	NA	NA	NA	NA	NA	NA	NA	NA	NA	NA	NA	NA	NA	NA	NA	NA	NA	NA	NA	NA	NA	NA	NA	NA	NA	NA	NA
super kingdom.Bacteria;phylum.Firmicutes;class.Clostridia;order.Clostridiales;family.Clostridiaceae;genus.Clostridium;species.Clostridium_sp._L2-50	species	nan	0	0	0	0	0	0	0	0	0	nan	nan	nan	0	nan	nan	NA	NA	NA	NA	NA	NA	NA	NA	NA	nan	nan	0	nan	nan	nan	nan	0	nan	nan	nan	nan	NA	NA	NA	1	41.4	41.4	41.4	NA	41.4	NA	41.4	NA	0.0	NA	2974545.0	2974545.0	2974545.0	NA	2974545	NA	2974545	NA	0.0	NA	2622.0	2622.0	2622.0	NA	2622	NA	2622	NA	0.0	NA	881.479352304302	881.479352304302	881.479352304302	NA	881.479352304302	NA	881.479352304302	NA	0.0	NA	1	165.0	165.0	165	165	0.0	NA	165.0	NA	NA	165.0	NA	1	52.0	52.0	52	52	0.0	NA	52.0	NA	NA	52.0	NA	1	432.0	432.0	432	432	0.0	NA	432.0	NA	NA	432.0	NA	1	118.0	118.0	118	118	0.0	NA	118.0	NA	NA	118.0	NA	NA	NA	NA	NA	NA
super kingdom.Bacteria;phylum.Firmicutes;class.Clostridia;order.Clostridiales;family.Clostridiaceae;genus.Clostridium;species.Clostridium_sp._L21-PA-D4	species	nan	0	0	0	0	0	0	0	0	0	nan	nan	nan	0	nan	nan	NA	NA	NA	NA	NA	NA	NA	NA	NA	nan	nan	0	nan	nan	nan	nan	0	nan	nan	nan	nan	NA	NA	NA	NA	NA	NA	NA	NA	NA	NA	NA	NA	NA	NA	NA	NA	NA	NA	NA	NA	NA	NA	NA	NA	NA	NA	NA	NA	NA	NA	NA	NA	NA	NA	NA	NA	NA	NA	NA	NA	NA	NA	NA	NA	NA	NA	NA	NA	NA	NA	NA	NA	NA	NA	NA	NA	NA	NA	NA	NA	NA	NA	NA	NA	NA	NA	NA	NA	NA	NA	NA	NA	NA	NA	NA	NA	NA	NA	NA	NA	NA	NA	NA	NA	NA	NA	NA	NA	NA	NA	NA	NA	NA	NA	NA	NA	NA
super kingdom.Bacteria;phylum.Firmicutes;class.Clostridia;order.Clostridiales;family.Clostridiaceae;genus.Clostridium;species.Clostridium_sp._LSU_B1	species	nan	0	0	0	0	0	0	0	0	0	nan	nan	nan	0	nan	nan	NA	NA	NA	NA	NA	NA	NA	NA	NA	nan	nan	0	nan	nan	nan	nan	0	nan	nan	nan	nan	NA	NA	NA	NA	NA	NA	NA	NA	NA	NA	NA	NA	NA	NA	NA	NA	NA	NA	NA	NA	NA	NA	NA	NA	NA	NA	NA	NA	NA	NA	NA	NA	NA	NA	NA	NA	NA	NA	NA	NA	NA	NA	NA	NA	NA	NA	NA	NA	NA	NA	NA	NA	NA	NA	NA	NA	NA	NA	NA	NA	NA	NA	NA	NA	NA	NA	NA	NA	NA	NA	NA	NA	NA	NA	NA	NA	NA	NA	NA	NA	NA	NA	NA	NA	NA	NA	NA	NA	NA	NA	NA	NA	NA	NA	NA	NA	NA
super kingdom.Bacteria;phylum.Firmicutes;class.Clostridia;order.Clostridiales;family.Clostridiaceae;genus.Clostridium;species.Clostridium_sp._LTR1	species	nan	0	0	0	0	0	0	0	0	0	nan	nan	nan	0	nan	nan	NA	NA	NA	NA	NA	NA	NA	NA	NA	nan	nan	0	nan	nan	nan	nan	3	1.7400615183573654e-05	1.395985146718039e-05	2.0004801152276545e-05	0.14811629999999998	NA	NA	NA	NA	NA	NA	NA	NA	NA	NA	NA	NA	NA	NA	NA	NA	NA	NA	NA	NA	NA	NA	NA	NA	NA	NA	NA	NA	NA	NA	NA	NA	NA	NA	NA	NA	NA	NA	NA	NA	NA	NA	NA	NA	NA	NA	NA	NA	NA	NA	NA	NA	NA	NA	NA	NA	NA	NA	NA	NA	NA	NA	NA	NA	NA	NA	NA	NA	NA	NA	NA	NA	NA	NA	NA	NA	NA	NA	NA	NA	NA	NA	NA	NA	NA	NA	NA	NA	NA	NA	NA	NA	NA	NA	NA	NA	NA
super kingdom.Bacteria;phylum.Firmicutes;class.Clostridia;order.Clostridiales;family.Clostridiaceae;genus.Clostridium;species.Clostridium_sp._MB2-A37	species	nan	0	0	0	0	0	0	0	0	0	nan	nan	nan	0	nan	nan	NA	NA	NA	NA	NA	NA	NA	NA	NA	nan	nan	0	nan	nan	nan	nan	2	1.4509112974124602e-05	1.1124336711423582e-05	1.7893889236825623e-05	0.51093365	NA	NA	NA	NA	NA	NA	NA	NA	NA	NA	NA	NA	NA	NA	NA	NA	NA	NA	NA	NA	NA	NA	NA	NA	NA	NA	NA	NA	NA	NA	NA	NA	NA	NA	NA	NA	NA	NA	NA	NA	NA	NA	NA	NA	NA	NA	NA	NA	NA	NA	NA	NA	NA	NA	NA	NA	NA	NA	NA	NA	NA	NA	NA	NA	NA	NA	NA	NA	NA	NA	NA	NA	NA	NA	NA	NA	NA	NA	NA	NA	NA	NA	NA	NA	NA	NA	NA	NA	NA	NA	NA	NA	NA	NA	NA	NA	NA
super kingdom.Bacteria;phylum.Firmicutes;class.Clostridia;order.Clostridiales;family.Clostridiaceae;genus.Clostridium;species.Clostridium_sp._MCF105	species	nan	0	0	0	0	0	0	0	0	0	nan	nan	nan	0	nan	nan	NA	NA	NA	NA	NA	NA	NA	NA	NA	nan	nan	0	nan	nan	nan	nan	37	1.9977409246347123e-05	1.0026067776218167e-05	7.468817686160281e-05	0.3384279227477478	NA	NA	NA	NA	NA	NA	NA	NA	NA	NA	NA	NA	NA	NA	NA	NA	NA	NA	NA	NA	NA	NA	NA	NA	NA	NA	NA	NA	NA	NA	NA	NA	NA	NA	NA	NA	NA	NA	NA	NA	NA	NA	NA	NA	NA	NA	NA	NA	NA	NA	NA	NA	NA	NA	NA	NA	NA	NA	NA	NA	NA	NA	NA	NA	NA	NA	NA	NA	NA	NA	NA	NA	NA	NA	NA	NA	NA	NA	NA	NA	NA	NA	NA	NA	NA	NA	NA	NA	NA	NA	NA	NA	NA	NA	NA	NA	NA
super kingdom.Bacteria;phylum.Firmicutes;class.Clostridia;order.Clostridiales;family.Clostridiaceae;genus.Clostridium;species.Clostridium_sp._MD2	species	nan	0	0	0	0	0	0	0	0	0	nan	nan	nan	0	nan	nan	NA	NA	NA	NA	NA	NA	NA	NA	NA	nan	nan	0	nan	nan	nan	nan	4	1.2017963858887474e-05	1.0326844632622502e-05	1.34197565656159e-05	0.21062516666666667	NA	NA	NA	NA	NA	NA	NA	NA	NA	NA	NA	NA	NA	NA	NA	NA	NA	NA	NA	NA	NA	NA	NA	NA	NA	NA	NA	NA	NA	NA	NA	NA	NA	NA	NA	NA	NA	NA	NA	NA	NA	NA	NA	NA	NA	NA	NA	NA	NA	NA	NA	NA	NA	NA	NA	NA	NA	NA	NA	NA	NA	NA	NA	NA	NA	NA	NA	NA	NA	NA	NA	NA	NA	NA	NA	NA	NA	NA	NA	NA	NA	NA	NA	NA	NA	NA	NA	NA	NA	NA	NA	NA	NA	NA	NA	NA	NA
super kingdom.Bacteria;phylum.Firmicutes;class.Clostridia;order.Clostridiales;family.Clostridiaceae;genus.Clostridium;species.Clostridium_sp._MDA2315	species	nan	0	0	0	0	0	0	0	0	0	nan	nan	nan	0	nan	nan	NA	NA	NA	NA	NA	NA	NA	NA	NA	nan	nan	0	nan	nan	nan	nan	16	1.5752405273678035e-05	1.025630506353781e-05	2.8390540271981376e-05	0.2980560675	NA	NA	NA	NA	NA	NA	NA	NA	NA	NA	NA	NA	NA	NA	NA	NA	NA	NA	NA	NA	NA	NA	NA	NA	NA	NA	NA	NA	NA	NA	NA	NA	NA	NA	NA	NA	NA	NA	NA	NA	NA	NA	NA	NA	NA	NA	NA	NA	NA	NA	NA	NA	NA	NA	NA	NA	NA	NA	NA	NA	NA	NA	NA	NA	NA	NA	NA	NA	NA	NA	NA	NA	NA	NA	NA	NA	NA	NA	NA	NA	NA	NA	NA	NA	NA	NA	NA	NA	NA	NA	NA	NA	NA	NA	NA	NA	NA
super kingdom.Bacteria;phylum.Firmicutes;class.Clostridia;order.Clostridiales;family.Clostridiaceae;genus.Clostridium;species.Clostridium_sp._MF28	species	nan	0	0	0	0	0	0	0	0	0	nan	nan	nan	0	nan	nan	NA	NA	NA	NA	NA	NA	NA	NA	NA	nan	nan	0	nan	nan	nan	nan	3	1.4321503576298512e-05	1.0143633855392355e-05	1.6984561034020075e-05	0.12869811666666667	NA	NA	NA	1	29.925411	29.925411	29.925411	NA	29.925411	NA	29.925411	NA	0.0	NA	6099403.0	6099403.0	6099403.0	NA	6099403	NA	6099403	NA	0.0	NA	5638.0	5638.0	5638.0	NA	5638	NA	5638	NA	0.0	NA	924.3527604258974	924.3527604258974	924.3527604258974	NA	924.3527604258974	NA	924.3527604258974	NA	0.0	NA	1	245.0	245.0	245	245	0.0	NA	245.0	NA	NA	245.0	NA	1	68.0	68.0	68	68	0.0	NA	68.0	NA	NA	68.0	NA	1	575.0	575.0	575	575	0.0	NA	575.0	NA	NA	575.0	NA	1	130.0	130.0	130	130	0.0	NA	130.0	NA	NA	130.0	NA	NA	NA	NA	NA	NA
super kingdom.Bacteria;phylum.Firmicutes;class.Clostridia;order.Clostridiales;family.Clostridiaceae;genus.Clostridium;species.Clostridium_sp._MT10-315-CC-82	species	nan	0	0	0	0	0	0	0	0	0	nan	nan	nan	0	nan	nan	NA	NA	NA	NA	NA	NA	NA	NA	NA	nan	nan	0	nan	nan	nan	nan	5	3.553417157940836e-05	1.1297903109182935e-05	9.389495032957128e-05	0.376500175	NA	NA	NA	NA	NA	NA	NA	NA	NA	NA	NA	NA	NA	NA	NA	NA	NA	NA	NA	NA	NA	NA	NA	NA	NA	NA	NA	NA	NA	NA	NA	NA	NA	NA	NA	NA	NA	NA	NA	NA	NA	NA	NA	NA	NA	NA	NA	NA	NA	NA	NA	NA	NA	NA	NA	NA	NA	NA	NA	NA	NA	NA	NA	NA	NA	NA	NA	NA	NA	NA	NA	NA	NA	NA	NA	NA	NA	NA	NA	NA	NA	NA	NA	NA	NA	NA	NA	NA	NA	NA	NA	NA	NA	NA	NA	NA	NA
super kingdom.Bacteria;phylum.Firmicutes;class.Clostridia;order.Clostridiales;family.Clostridiaceae;genus.Clostridium;species.Clostridium_sp._MT8	species	nan	0	0	0	0	0	0	0	0	0	nan	nan	nan	0	nan	nan	NA	NA	NA	NA	NA	NA	NA	NA	NA	nan	nan	0	nan	nan	nan	nan	9	1.849567716509089e-05	1.0545352926599071e-05	2.733913652071213e-05	0.2783719555555556	NA	NA	NA	NA	NA	NA	NA	NA	NA	NA	NA	NA	NA	NA	NA	NA	NA	NA	NA	NA	NA	NA	NA	NA	NA	NA	NA	NA	NA	NA	NA	NA	NA	NA	NA	NA	NA	NA	NA	NA	NA	NA	NA	NA	NA	NA	NA	NA	NA	NA	NA	NA	NA	NA	NA	NA	NA	NA	NA	NA	NA	NA	NA	NA	NA	NA	NA	NA	NA	NA	NA	NA	NA	NA	NA	NA	NA	NA	NA	NA	NA	NA	NA	NA	NA	NA	NA	NA	NA	NA	NA	NA	NA	NA	NA	NA	NA
super kingdom.Bacteria;phylum.Firmicutes;class.Clostridia;order.Clostridiales;family.Clostridiaceae;genus.Clostridium;species.Clostridium_sp._Marseille-P2378	species	nan	0	0	0	0	0	0	0	0	0	nan	nan	nan	0	nan	nan	NA	NA	NA	NA	NA	NA	NA	NA	NA	nan	nan	0	nan	nan	nan	nan	2	1.2918716041744927e-05	1.1957860499599412e-05	1.3879571583890443e-05	0.16090685	NA	NA	NA	NA	NA	NA	NA	NA	NA	NA	NA	NA	NA	NA	NA	NA	NA	NA	NA	NA	NA	NA	NA	NA	NA	NA	NA	NA	NA	NA	NA	NA	NA	NA	NA	NA	NA	NA	NA	NA	NA	NA	NA	NA	NA	NA	NA	NA	NA	NA	NA	NA	NA	NA	NA	NA	NA	NA	NA	NA	NA	NA	NA	NA	NA	NA	NA	NA	NA	NA	NA	NA	NA	NA	NA	NA	NA	NA	NA	NA	NA	NA	NA	NA	NA	NA	NA	NA	NA	NA	NA	NA	NA	NA	NA	NA	NA
super kingdom.Bacteria;phylum.Firmicutes;class.Clostridia;order.Clostridiales;family.Clostridiaceae;genus.Clostridium;species.Clostridium_sp._Marseille-P2415	species	0.25875355196078426	34	6	34	0	0	0	0	0	0	0.00017940744881654068	0.00010325067543150179	0.0006864222333835593	66	15.344028520499108	0.5334978221033868	19.91176470588235	2.470469579572194	1.8307083156536177	64	2.9510256045785916	2.1102856692929546	3.2141802067946825	1.1945201143054005	1.1527154005085292	3.393560910651128	0.9623408857267967	0	nan	nan	nan	nan	591	3.617363420039127e-05	1.0007806088749225e-05	0.0006864222333835593	0.3607679548435572	NA	NA	NA	1	43.44	43.44	43.44	NA	43.44	NA	43.44	NA	0.0	NA	5150018.0	5150018.0	5150018.0	NA	5150018	NA	5150018	NA	0.0	NA	5059.0	5059.0	5059.0	NA	5059	NA	5059	NA	0.0	NA	982.3266637126317	982.3266637126317	982.3266637126317	NA	982.3266637126317	NA	982.3266637126317	NA	0.0	NA	1	219.0	219.0	219	219	0.0	NA	219.0	NA	NA	219.0	NA	1	64.0	64.0	64	64	0.0	NA	64.0	NA	NA	64.0	NA	1	541.0	541.0	541	541	0.0	NA	541.0	NA	NA	541.0	NA	1	126.0	126.0	126	126	0.0	NA	126.0	NA	NA	126.0	NA	NA	NA	NA	NA	NA
super kingdom.Bacteria;phylum.Firmicutes;class.Clostridia;order.Clostridiales;family.Clostridiaceae;genus.Clostridium;species.Clostridium_sp._Marseille-P2538	species	nan	0	0	0	0	0	0	0	0	0	nan	nan	nan	0	nan	nan	NA	NA	NA	NA	NA	NA	NA	NA	NA	nan	nan	0	nan	nan	nan	nan	0	nan	nan	nan	nan	NA	NA	NA	1	49.29	49.29	49.29	NA	49.29	NA	49.29	NA	0.0	NA	4168745.0	4168745.0	4168745.0	NA	4168745	NA	4168745	NA	0.0	NA	4046.0	4046.0	4046.0	NA	4046	NA	4046	NA	0.0	NA	970.5558867237022	970.5558867237022	970.5558867237022	NA	970.5558867237022	NA	970.5558867237022	NA	0.0	NA	1	194.0	194.0	194	194	0.0	NA	194.0	NA	NA	194.0	NA	1	57.0	57.0	57	57	0.0	NA	57.0	NA	NA	57.0	NA	1	464.0	464.0	464	464	0.0	NA	464.0	NA	NA	464.0	NA	1	120.0	120.0	120	120	0.0	NA	120.0	NA	NA	120.0	NA	NA	NA	NA	NA	NA
super kingdom.Bacteria;phylum.Firmicutes;class.Clostridia;order.Clostridiales;family.Clostridiaceae;genus.Clostridium;species.Clostridium_sp._Marseille-P299	species	0.14289015	2	1	2	0	0	0	0	0	0	0.00016257920240512938	0.00010176603206412825	0.00022339237274613053	32	19.0	0.59375	NA	NA	NA	NA	NA	NA	NA	NA	NA	0.6214593520435514	0.8965763253073001	0	nan	nan	nan	nan	6	7.502563203156255e-05	1.547460617127294e-05	0.00022339237274613053	0.3570169733333334	NA	NA	NA	NA	NA	NA	NA	NA	NA	NA	NA	NA	NA	NA	NA	NA	NA	NA	NA	NA	NA	NA	NA	NA	NA	NA	NA	NA	NA	NA	NA	NA	NA	NA	NA	NA	NA	NA	NA	NA	NA	NA	NA	NA	NA	NA	NA	NA	NA	NA	NA	NA	NA	NA	NA	NA	NA	NA	NA	NA	NA	NA	NA	NA	NA	NA	NA	NA	NA	NA	NA	NA	NA	NA	NA	NA	NA	NA	NA	NA	NA	NA	NA	NA	NA	NA	NA	NA	NA	NA	NA	NA	NA	NA	NA	NA	NA
super kingdom.Bacteria;phylum.Firmicutes;class.Clostridia;order.Clostridiales;family.Clostridiaceae;genus.Clostridium;species.Clostridium_sp._Marseille-P3244	species	0.30647926333333336	6	2	6	0	0	0	0	0	0	0.0001391959503889918	0.00010915297293006272	0.0001740159398600912	96	23.066666666666666	0.4878808866666666	33.0	5.3324114330000745	2.8349682691551807	91	7.332497721100101	3.77985706956154	2.757575757575758	1.3750810141397427	1.3332978399394697	1.7789200199021633	0.9928341668921536	0	nan	nan	nan	nan	118	3.417474365676544e-05	1.002938610127674e-05	0.0001740159398600912	0.3255143429088802	NA	NA	NA	1	48.15	48.15	48.15	NA	48.15	NA	48.15	NA	0.0	NA	2998663.0	2998663.0	2998663.0	NA	2998663	NA	2998663	NA	0.0	NA	2999.0	2999.0	2999.0	NA	2999	NA	2999	NA	0.0	NA	1000.112383418877	1000.112383418877	1000.112383418877	NA	1000.112383418877	NA	1000.112383418877	NA	0.0	NA	1	180.0	180.0	180	180	0.0	NA	180.0	NA	NA	180.0	NA	1	55.0	55.0	55	55	0.0	NA	55.0	NA	NA	55.0	NA	1	391.0	391.0	391	391	0.0	NA	391.0	NA	NA	391.0	NA	1	119.0	119.0	119	119	0.0	NA	119.0	NA	NA	119.0	NA	NA	NA	NA	NA	NA
super kingdom.Bacteria;phylum.Firmicutes;class.Clostridia;order.Clostridiales;family.Clostridiaceae;genus.Clostridium;species.Clostridium_sp._N1F	species	nan	0	0	0	0	0	0	0	0	0	nan	nan	nan	0	nan	nan	NA	NA	NA	NA	NA	NA	NA	NA	NA	nan	nan	0	nan	nan	nan	nan	1	1.0090817356205853e-05	1.0090817356205853e-05	1.0090817356205853e-05	nan	NA	NA	NA	NA	NA	NA	NA	NA	NA	NA	NA	NA	NA	NA	NA	NA	NA	NA	NA	NA	NA	NA	NA	NA	NA	NA	NA	NA	NA	NA	NA	NA	NA	NA	NA	NA	NA	NA	NA	NA	NA	NA	NA	NA	NA	NA	NA	NA	NA	NA	NA	NA	NA	NA	NA	NA	NA	NA	NA	NA	NA	NA	NA	NA	NA	NA	NA	NA	NA	NA	NA	NA	NA	NA	NA	NA	NA	NA	NA	NA	NA	NA	NA	NA	NA	NA	NA	NA	NA	NA	NA	NA	NA	NA	NA	NA	NA
super kingdom.Bacteria;phylum.Firmicutes;class.Clostridia;order.Clostridiales;family.Clostridiaceae;genus.Clostridium;species.Clostridium_sp._ND2	species	0.35189437410147995	44	6	38	0	0	6	0	0	0	0.0003831132307559005	0.00010281623000925346	0.0023080238588490468	131	21.947145877378436	0.43292294503171247	26.954545454545453	4.47738531801231	2.848815152165092	116	8.753166727131587	4.581776001614761	4.3035413153457	1.954972848085692	1.6083093345430375	3.4287353106863887	0.9060685754102062	2	0.0017024379467547855	0.0010968520346605244	0.0023080238588490468	0.2291161	253	8.962209920908478e-05	1.001712929108776e-05	0.0023080238588490468	0.41201684382175796	NA	NA	NA	NA	NA	NA	NA	NA	NA	NA	NA	NA	NA	NA	NA	NA	NA	NA	NA	NA	NA	NA	NA	NA	NA	NA	NA	NA	NA	NA	NA	NA	NA	NA	NA	NA	NA	NA	NA	NA	NA	NA	NA	NA	NA	NA	NA	NA	NA	NA	NA	NA	NA	NA	NA	NA	NA	NA	NA	NA	NA	NA	NA	NA	NA	NA	NA	NA	NA	NA	NA	NA	NA	NA	NA	NA	NA	NA	NA	NA	NA	NA	NA	NA	NA	NA	NA	NA	NA	NA	NA	NA	NA	NA	NA	NA	NA
super kingdom.Bacteria;phylum.Firmicutes;class.Clostridia;order.Clostridiales;family.Clostridiaceae;genus.Clostridium;species.Clostridium_sp._NKP2	species	nan	0	0	0	0	0	0	0	0	0	nan	nan	nan	0	nan	nan	NA	NA	NA	NA	NA	NA	NA	NA	NA	nan	nan	0	nan	nan	nan	nan	0	nan	nan	nan	nan	NA	NA	NA	NA	NA	NA	NA	NA	NA	NA	NA	NA	NA	NA	NA	NA	NA	NA	NA	NA	NA	NA	NA	NA	NA	NA	NA	NA	NA	NA	NA	NA	NA	NA	NA	NA	NA	NA	NA	NA	NA	NA	NA	NA	NA	NA	NA	NA	NA	NA	NA	NA	NA	NA	NA	NA	NA	NA	NA	NA	NA	NA	NA	NA	NA	NA	NA	NA	NA	NA	NA	NA	NA	NA	NA	NA	NA	NA	NA	NA	NA	NA	NA	NA	NA	NA	NA	NA	NA	NA	NA	NA	NA	NA	NA	NA	NA
super kingdom.Bacteria;phylum.Firmicutes;class.Clostridia;order.Clostridiales;family.Clostridiaceae;genus.Clostridium;species.Clostridium_sp._NMBHI-8	species	nan	0	0	0	0	0	0	0	0	0	nan	nan	nan	0	nan	nan	NA	NA	NA	NA	NA	NA	NA	NA	NA	nan	nan	0	nan	nan	nan	nan	0	nan	nan	nan	nan	NA	NA	NA	NA	NA	NA	NA	NA	NA	NA	NA	NA	NA	NA	NA	NA	NA	NA	NA	NA	NA	NA	NA	NA	NA	NA	NA	NA	NA	NA	NA	NA	NA	NA	NA	NA	NA	NA	NA	NA	NA	NA	NA	NA	NA	NA	NA	NA	NA	NA	NA	NA	NA	NA	NA	NA	NA	NA	NA	NA	NA	NA	NA	NA	NA	NA	NA	NA	NA	NA	NA	NA	NA	NA	NA	NA	NA	NA	NA	NA	NA	NA	NA	NA	NA	NA	NA	NA	NA	NA	NA	NA	NA	NA	NA	NA	NA
super kingdom.Bacteria;phylum.Firmicutes;class.Clostridia;order.Clostridiales;family.Clostridiaceae;genus.Clostridium;species.Clostridium_sp._NT-1	species	nan	0	0	0	0	0	0	0	0	0	nan	nan	nan	0	nan	nan	NA	NA	NA	NA	NA	NA	NA	NA	NA	nan	nan	0	nan	nan	nan	nan	3	1.5204116802609106e-05	1.1008729922828804e-05	1.8285881470916307e-05	0.1178753	NA	NA	NA	NA	NA	NA	NA	NA	NA	NA	NA	NA	NA	NA	NA	NA	NA	NA	NA	NA	NA	NA	NA	NA	NA	NA	NA	NA	NA	NA	NA	NA	NA	NA	NA	NA	NA	NA	NA	NA	NA	NA	NA	NA	NA	NA	NA	NA	NA	NA	NA	NA	NA	NA	NA	NA	NA	NA	NA	NA	NA	NA	NA	NA	NA	NA	NA	NA	NA	NA	NA	NA	NA	NA	NA	NA	NA	NA	NA	NA	NA	NA	NA	NA	NA	NA	NA	NA	NA	NA	NA	NA	NA	NA	NA	NA	NA
super kingdom.Bacteria;phylum.Firmicutes;class.Clostridia;order.Clostridiales;family.Clostridiaceae;genus.Clostridium;species.Clostridium_sp._NT-2	species	nan	0	0	0	0	0	0	0	0	0	nan	nan	nan	0	nan	nan	NA	NA	NA	NA	NA	NA	NA	NA	NA	nan	nan	0	nan	nan	nan	nan	1	1.081782778018174e-05	1.081782778018174e-05	1.081782778018174e-05	nan	NA	NA	NA	NA	NA	NA	NA	NA	NA	NA	NA	NA	NA	NA	NA	NA	NA	NA	NA	NA	NA	NA	NA	NA	NA	NA	NA	NA	NA	NA	NA	NA	NA	NA	NA	NA	NA	NA	NA	NA	NA	NA	NA	NA	NA	NA	NA	NA	NA	NA	NA	NA	NA	NA	NA	NA	NA	NA	NA	NA	NA	NA	NA	NA	NA	NA	NA	NA	NA	NA	NA	NA	NA	NA	NA	NA	NA	NA	NA	NA	NA	NA	NA	NA	NA	NA	NA	NA	NA	NA	NA	NA	NA	NA	NA	NA	NA
super kingdom.Bacteria;phylum.Firmicutes;class.Clostridia;order.Clostridiales;family.Clostridiaceae;genus.Clostridium;species.Clostridium_sp._P530(2)	species	nan	0	0	0	0	0	0	0	0	0	nan	nan	nan	0	nan	nan	NA	NA	NA	NA	NA	NA	NA	NA	NA	nan	nan	0	nan	nan	nan	nan	1	1.7670238018106105e-05	1.7670238018106105e-05	1.7670238018106105e-05	nan	NA	NA	NA	NA	NA	NA	NA	NA	NA	NA	NA	NA	NA	NA	NA	NA	NA	NA	NA	NA	NA	NA	NA	NA	NA	NA	NA	NA	NA	NA	NA	NA	NA	NA	NA	NA	NA	NA	NA	NA	NA	NA	NA	NA	NA	NA	NA	NA	NA	NA	NA	NA	NA	NA	NA	NA	NA	NA	NA	NA	NA	NA	NA	NA	NA	NA	NA	NA	NA	NA	NA	NA	NA	NA	NA	NA	NA	NA	NA	NA	NA	NA	NA	NA	NA	NA	NA	NA	NA	NA	NA	NA	NA	NA	NA	NA	NA
super kingdom.Bacteria;phylum.Firmicutes;class.Clostridia;order.Clostridiales;family.Clostridiaceae;genus.Clostridium;species.Clostridium_sp._PPf35E6	species	nan	0	0	0	0	0	0	0	0	0	nan	nan	nan	0	nan	nan	NA	NA	NA	NA	NA	NA	NA	NA	NA	nan	nan	0	nan	nan	nan	nan	6	1.6121936469785114e-05	1.1103585347708775e-05	1.923853864060486e-05	0.2618015666666667	NA	NA	NA	NA	NA	NA	NA	NA	NA	NA	NA	NA	NA	NA	NA	NA	NA	NA	NA	NA	NA	NA	NA	NA	NA	NA	NA	NA	NA	NA	NA	NA	NA	NA	NA	NA	NA	NA	NA	NA	NA	NA	NA	NA	NA	NA	NA	NA	NA	NA	NA	NA	NA	NA	NA	NA	NA	NA	NA	NA	NA	NA	NA	NA	NA	NA	NA	NA	NA	NA	NA	NA	NA	NA	NA	NA	NA	NA	NA	NA	NA	NA	NA	NA	NA	NA	NA	NA	NA	NA	NA	NA	NA	NA	NA	NA	NA
super kingdom.Bacteria;phylum.Firmicutes;class.Clostridia;order.Clostridiales;family.Clostridiaceae;genus.Clostridium;species.Clostridium_sp._PT168	species	nan	0	0	0	0	0	0	0	0	0	nan	nan	nan	0	nan	nan	NA	NA	NA	NA	NA	NA	NA	NA	NA	nan	nan	0	nan	nan	nan	nan	1	1.0097950116126427e-05	1.0097950116126427e-05	1.0097950116126427e-05	nan	NA	NA	NA	NA	NA	NA	NA	NA	NA	NA	NA	NA	NA	NA	NA	NA	NA	NA	NA	NA	NA	NA	NA	NA	NA	NA	NA	NA	NA	NA	NA	NA	NA	NA	NA	NA	NA	NA	NA	NA	NA	NA	NA	NA	NA	NA	NA	NA	NA	NA	NA	NA	NA	NA	NA	NA	NA	NA	NA	NA	NA	NA	NA	NA	NA	NA	NA	NA	NA	NA	NA	NA	NA	NA	NA	NA	NA	NA	NA	NA	NA	NA	NA	NA	NA	NA	NA	NA	NA	NA	NA	NA	NA	NA	NA	NA	NA
super kingdom.Bacteria;phylum.Firmicutes;class.Clostridia;order.Clostridiales;family.Clostridiaceae;genus.Clostridium;species.Clostridium_sp._R6T	species	nan	0	0	0	0	0	0	0	0	0	nan	nan	nan	0	nan	nan	NA	NA	NA	NA	NA	NA	NA	NA	NA	nan	nan	0	nan	nan	nan	nan	0	nan	nan	nan	nan	NA	NA	NA	NA	NA	NA	NA	NA	NA	NA	NA	NA	NA	NA	NA	NA	NA	NA	NA	NA	NA	NA	NA	NA	NA	NA	NA	NA	NA	NA	NA	NA	NA	NA	NA	NA	NA	NA	NA	NA	NA	NA	NA	NA	NA	NA	NA	NA	NA	NA	NA	NA	NA	NA	NA	NA	NA	NA	NA	NA	NA	NA	NA	NA	NA	NA	NA	NA	NA	NA	NA	NA	NA	NA	NA	NA	NA	NA	NA	NA	NA	NA	NA	NA	NA	NA	NA	NA	NA	NA	NA	NA	NA	NA	NA	NA	NA
super kingdom.Bacteria;phylum.Firmicutes;class.Clostridia;order.Clostridiales;family.Clostridiaceae;genus.Clostridium;species.Clostridium_sp._RR28	species	nan	0	0	0	0	0	0	0	0	0	nan	nan	nan	0	nan	nan	NA	NA	NA	NA	NA	NA	NA	NA	NA	nan	nan	0	nan	nan	nan	nan	0	nan	nan	nan	nan	NA	NA	NA	NA	NA	NA	NA	NA	NA	NA	NA	NA	NA	NA	NA	NA	NA	NA	NA	NA	NA	NA	NA	NA	NA	NA	NA	NA	NA	NA	NA	NA	NA	NA	NA	NA	NA	NA	NA	NA	NA	NA	NA	NA	NA	NA	NA	NA	NA	NA	NA	NA	NA	NA	NA	NA	NA	NA	NA	NA	NA	NA	NA	NA	NA	NA	NA	NA	NA	NA	NA	NA	NA	NA	NA	NA	NA	NA	NA	NA	NA	NA	NA	NA	NA	NA	NA	NA	NA	NA	NA	NA	NA	NA	NA	NA	NA
super kingdom.Bacteria;phylum.Firmicutes;class.Clostridia;order.Clostridiales;family.Clostridiaceae;genus.Clostridium;species.Clostridium_sp._RT1	species	nan	0	0	0	0	0	0	0	0	0	nan	nan	nan	0	nan	nan	NA	NA	NA	NA	NA	NA	NA	NA	NA	nan	nan	0	nan	nan	nan	nan	2	1.2681682649942926e-05	1.0062083052433515e-05	1.5301282247452337e-05	0.20066455	NA	NA	NA	NA	NA	NA	NA	NA	NA	NA	NA	NA	NA	NA	NA	NA	NA	NA	NA	NA	NA	NA	NA	NA	NA	NA	NA	NA	NA	NA	NA	NA	NA	NA	NA	NA	NA	NA	NA	NA	NA	NA	NA	NA	NA	NA	NA	NA	NA	NA	NA	NA	NA	NA	NA	NA	NA	NA	NA	NA	NA	NA	NA	NA	NA	NA	NA	NA	NA	NA	NA	NA	NA	NA	NA	NA	NA	NA	NA	NA	NA	NA	NA	NA	NA	NA	NA	NA	NA	NA	NA	NA	NA	NA	NA	NA	NA
super kingdom.Bacteria;phylum.Firmicutes;class.Clostridia;order.Clostridiales;family.Clostridiaceae;genus.Clostridium;species.Clostridium_sp._SH-C10	species	nan	0	0	0	0	0	0	0	0	0	nan	nan	nan	0	nan	nan	NA	NA	NA	NA	NA	NA	NA	NA	NA	nan	nan	0	nan	nan	nan	nan	16	1.683840303787951e-05	1.0734912081070056e-05	5.9821731240902115e-05	0.13964728041666666	NA	NA	NA	NA	NA	NA	NA	NA	NA	NA	NA	NA	NA	NA	NA	NA	NA	NA	NA	NA	NA	NA	NA	NA	NA	NA	NA	NA	NA	NA	NA	NA	NA	NA	NA	NA	NA	NA	NA	NA	NA	NA	NA	NA	NA	NA	NA	NA	NA	NA	NA	NA	NA	NA	NA	NA	NA	NA	NA	NA	NA	NA	NA	NA	NA	NA	NA	NA	NA	NA	NA	NA	NA	NA	NA	NA	NA	NA	NA	NA	NA	NA	NA	NA	NA	NA	NA	NA	NA	NA	NA	NA	NA	NA	NA	NA	NA
super kingdom.Bacteria;phylum.Firmicutes;class.Clostridia;order.Clostridiales;family.Clostridiaceae;genus.Clostridium;species.Clostridium_sp._SL-2013-71	species	nan	0	0	0	0	0	0	0	0	0	nan	nan	nan	0	nan	nan	NA	NA	NA	NA	NA	NA	NA	NA	NA	nan	nan	0	nan	nan	nan	nan	15	2.7124538580997014e-05	1.1154614106124998e-05	7.054176072234762e-05	0.4443316995238096	NA	NA	NA	NA	NA	NA	NA	NA	NA	NA	NA	NA	NA	NA	NA	NA	NA	NA	NA	NA	NA	NA	NA	NA	NA	NA	NA	NA	NA	NA	NA	NA	NA	NA	NA	NA	NA	NA	NA	NA	NA	NA	NA	NA	NA	NA	NA	NA	NA	NA	NA	NA	NA	NA	NA	NA	NA	NA	NA	NA	NA	NA	NA	NA	NA	NA	NA	NA	NA	NA	NA	NA	NA	NA	NA	NA	NA	NA	NA	NA	NA	NA	NA	NA	NA	NA	NA	NA	NA	NA	NA	NA	NA	NA	NA	NA	NA
super kingdom.Bacteria;phylum.Firmicutes;class.Clostridia;order.Clostridiales;family.Clostridiaceae;genus.Clostridium;species.Clostridium_sp._SN-1	species	nan	0	0	0	0	0	0	0	0	0	nan	nan	nan	0	nan	nan	NA	NA	NA	NA	NA	NA	NA	NA	NA	nan	nan	0	nan	nan	nan	nan	1	1.1076282356589834e-05	1.1076282356589834e-05	1.1076282356589834e-05	nan	NA	NA	NA	NA	NA	NA	NA	NA	NA	NA	NA	NA	NA	NA	NA	NA	NA	NA	NA	NA	NA	NA	NA	NA	NA	NA	NA	NA	NA	NA	NA	NA	NA	NA	NA	NA	NA	NA	NA	NA	NA	NA	NA	NA	NA	NA	NA	NA	NA	NA	NA	NA	NA	NA	NA	NA	NA	NA	NA	NA	NA	NA	NA	NA	NA	NA	NA	NA	NA	NA	NA	NA	NA	NA	NA	NA	NA	NA	NA	NA	NA	NA	NA	NA	NA	NA	NA	NA	NA	NA	NA	NA	NA	NA	NA	NA	NA
super kingdom.Bacteria;phylum.Firmicutes;class.Clostridia;order.Clostridiales;family.Clostridiaceae;genus.Clostridium;species.Clostridium_sp._SPF	species	nan	0	0	0	0	0	0	0	0	0	nan	nan	nan	0	nan	nan	NA	NA	NA	NA	NA	NA	NA	NA	NA	nan	nan	0	nan	nan	nan	nan	0	nan	nan	nan	nan	NA	NA	NA	NA	NA	NA	NA	NA	NA	NA	NA	NA	NA	NA	NA	NA	NA	NA	NA	NA	NA	NA	NA	NA	NA	NA	NA	NA	NA	NA	NA	NA	NA	NA	NA	NA	NA	NA	NA	NA	NA	NA	NA	NA	NA	NA	NA	NA	NA	NA	NA	NA	NA	NA	NA	NA	NA	NA	NA	NA	NA	NA	NA	NA	NA	NA	NA	NA	NA	NA	NA	NA	NA	NA	NA	NA	NA	NA	NA	NA	NA	NA	NA	NA	NA	NA	NA	NA	NA	NA	NA	NA	NA	NA	NA	NA	NA
super kingdom.Bacteria;phylum.Firmicutes;class.Clostridia;order.Clostridiales;family.Clostridiaceae;genus.Clostridium;species.Clostridium_sp._SW002	species	nan	0	0	0	0	0	0	0	0	0	nan	nan	nan	0	nan	nan	NA	NA	NA	NA	NA	NA	NA	NA	NA	nan	nan	0	nan	nan	nan	nan	3	2.0401904022511794e-05	1.2018219620945354e-05	2.9568108495246104e-05	0.24194253333333335	NA	NA	NA	NA	NA	NA	NA	NA	NA	NA	NA	NA	NA	NA	NA	NA	NA	NA	NA	NA	NA	NA	NA	NA	NA	NA	NA	NA	NA	NA	NA	NA	NA	NA	NA	NA	NA	NA	NA	NA	NA	NA	NA	NA	NA	NA	NA	NA	NA	NA	NA	NA	NA	NA	NA	NA	NA	NA	NA	NA	NA	NA	NA	NA	NA	NA	NA	NA	NA	NA	NA	NA	NA	NA	NA	NA	NA	NA	NA	NA	NA	NA	NA	NA	NA	NA	NA	NA	NA	NA	NA	NA	NA	NA	NA	NA	NA
super kingdom.Bacteria;phylum.Firmicutes;class.Clostridia;order.Clostridiales;family.Clostridiaceae;genus.Clostridium;species.Clostridium_sp._SW003	species	0.2584492	2	2	0	0	0	0	1	1	0	0.00022946087207478854	0.00014501160092807424	0.00031391014322150284	112	65.0	0.5803571000000001	NA	NA	NA	NA	NA	NA	NA	NA	NA	0.6238046167032186	0.8999598270013742	0	nan	nan	nan	nan	28	3.585969455876611e-05	1.0546965637985951e-05	0.00031391014322150284	0.42901234537037036	NA	NA	NA	NA	NA	NA	NA	NA	NA	NA	NA	NA	NA	NA	NA	NA	NA	NA	NA	NA	NA	NA	NA	NA	NA	NA	NA	NA	NA	NA	NA	NA	NA	NA	NA	NA	NA	NA	NA	NA	NA	NA	NA	NA	NA	NA	NA	NA	NA	NA	NA	NA	NA	NA	NA	NA	NA	NA	NA	NA	NA	NA	NA	NA	NA	NA	NA	NA	NA	NA	NA	NA	NA	NA	NA	NA	NA	NA	NA	NA	NA	NA	NA	NA	NA	NA	NA	NA	NA	NA	NA	NA	NA	NA	NA	NA	NA
super kingdom.Bacteria;phylum.Firmicutes;class.Clostridia;order.Clostridiales;family.Clostridiaceae;genus.Clostridium;species.Clostridium_sp._SY8519	species	nan	0	0	0	0	0	0	0	0	0	nan	nan	nan	0	nan	nan	NA	NA	NA	NA	NA	NA	NA	NA	NA	nan	nan	0	nan	nan	nan	nan	5	1.4518253578755798e-05	1.0545853370454737e-05	1.869438420698422e-05	0.29806137	NA	NA	NA	1	50.74	50.74	50.74	NA	50.74	NA	50.74	NA	0.0	NA	2827819.0	2827819.0	2827819.0	NA	2827819	NA	2827819	NA	0.0	NA	2689.0	2689.0	2689.0	NA	2689	NA	2689	NA	0.0	NA	950.9095171932858	950.9095171932858	950.9095171932858	NA	950.9095171932858	NA	950.9095171932858	NA	0.0	NA	1	187.0	187.0	187	187	0.0	NA	187.0	NA	NA	187.0	NA	1	55.0	55.0	55	55	0.0	NA	55.0	NA	NA	55.0	NA	1	472.0	472.0	472	472	0.0	NA	472.0	NA	NA	472.0	NA	1	121.0	121.0	121	121	0.0	NA	121.0	NA	NA	121.0	NA	NA	NA	NA	NA	NA
super kingdom.Bacteria;phylum.Firmicutes;class.Clostridia;order.Clostridiales;family.Clostridiaceae;genus.Clostridium;species.Clostridium_sp._T2	species	nan	0	0	0	0	0	0	0	0	0	nan	nan	nan	0	nan	nan	NA	NA	NA	NA	NA	NA	NA	NA	NA	nan	nan	0	nan	nan	nan	nan	13	2.674631121458767e-05	1.047219109654313e-05	9.399127223900638e-05	0.3849632762820513	NA	NA	NA	NA	NA	NA	NA	NA	NA	NA	NA	NA	NA	NA	NA	NA	NA	NA	NA	NA	NA	NA	NA	NA	NA	NA	NA	NA	NA	NA	NA	NA	NA	NA	NA	NA	NA	NA	NA	NA	NA	NA	NA	NA	NA	NA	NA	NA	NA	NA	NA	NA	NA	NA	NA	NA	NA	NA	NA	NA	NA	NA	NA	NA	NA	NA	NA	NA	NA	NA	NA	NA	NA	NA	NA	NA	NA	NA	NA	NA	NA	NA	NA	NA	NA	NA	NA	NA	NA	NA	NA	NA	NA	NA	NA	NA	NA
super kingdom.Bacteria;phylum.Firmicutes;class.Clostridia;order.Clostridiales;family.Clostridiaceae;genus.Clostridium;species.Clostridium_sp._TB5	species	nan	0	0	0	0	0	0	0	0	0	nan	nan	nan	0	nan	nan	NA	NA	NA	NA	NA	NA	NA	NA	NA	nan	nan	0	nan	nan	nan	nan	13	1.6950309526065686e-05	1.0229865068079752e-05	3.7508908365736864e-05	0.4556914641025642	NA	NA	NA	NA	NA	NA	NA	NA	NA	NA	NA	NA	NA	NA	NA	NA	NA	NA	NA	NA	NA	NA	NA	NA	NA	NA	NA	NA	NA	NA	NA	NA	NA	NA	NA	NA	NA	NA	NA	NA	NA	NA	NA	NA	NA	NA	NA	NA	NA	NA	NA	NA	NA	NA	NA	NA	NA	NA	NA	NA	NA	NA	NA	NA	NA	NA	NA	NA	NA	NA	NA	NA	NA	NA	NA	NA	NA	NA	NA	NA	NA	NA	NA	NA	NA	NA	NA	NA	NA	NA	NA	NA	NA	NA	NA	NA	NA
super kingdom.Bacteria;phylum.Firmicutes;class.Clostridia;order.Clostridiales;family.Clostridiaceae;genus.Clostridium;species.Clostridium_sp._TG60-1	species	0.3530405833333334	9	4	0	0	0	7	0	0	2	0.003923966790311301	0.00011008394540860345	0.013966630785791174	135	48.19444444444444	0.5113164166666666	62.333333333333336	9.011137145291507	4.166142998528934	123	18.30578711628566	8.655045085189345	1.9732620320855614	2.0314624914848607	2.0774719178495418	1.3510757172988987	0.6149010580142246	5	0.006926584712387282	0.0011661081423784078	0.013966630785791174	0.31548249500000003	28	0.0012756635652154263	1.1602543277486425e-05	0.013966630785791174	0.4324086265873016	NA	NA	NA	NA	NA	NA	NA	NA	NA	NA	NA	NA	NA	NA	NA	NA	NA	NA	NA	NA	NA	NA	NA	NA	NA	NA	NA	NA	NA	NA	NA	NA	NA	NA	NA	NA	NA	NA	NA	NA	NA	NA	NA	NA	NA	NA	NA	NA	NA	NA	NA	NA	NA	NA	NA	NA	NA	NA	NA	NA	NA	NA	NA	NA	NA	NA	NA	NA	NA	NA	NA	NA	NA	NA	NA	NA	NA	NA	NA	NA	NA	NA	NA	NA	NA	NA	NA	NA	NA	NA	NA	NA	NA	NA	NA	NA	NA
super kingdom.Bacteria;phylum.Firmicutes;class.Clostridia;order.Clostridiales;family.Clostridiaceae;genus.Clostridium;species.Clostridium_sp._TG60-81	species	0.380182468888889	10	6	1	0	0	6	0	1	2	0.002676472223594903	0.00023741690408357076	0.01137690445678485	139	47.08888888888889	0.4862997777777778	65.7	11.705611339403017	4.95495224769835	136	26.033754193251745	11.741837484455083	2.070015220700152	2.2240405424719545	2.369717587068441	1.656705002517728	0.719497840734962	6	0.004228330363241275	0.0012746262746262747	0.01137690445678485	0.282858	62	0.00045045942948515323	1.0498577442756507e-05	0.01137690445678485	0.34726125891062926	NA	NA	NA	NA	NA	NA	NA	NA	NA	NA	NA	NA	NA	NA	NA	NA	NA	NA	NA	NA	NA	NA	NA	NA	NA	NA	NA	NA	NA	NA	NA	NA	NA	NA	NA	NA	NA	NA	NA	NA	NA	NA	NA	NA	NA	NA	NA	NA	NA	NA	NA	NA	NA	NA	NA	NA	NA	NA	NA	NA	NA	NA	NA	NA	NA	NA	NA	NA	NA	NA	NA	NA	NA	NA	NA	NA	NA	NA	NA	NA	NA	NA	NA	NA	NA	NA	NA	NA	NA	NA	NA	NA	NA	NA	NA	NA	NA
super kingdom.Bacteria;phylum.Firmicutes;class.Clostridia;order.Clostridiales;family.Clostridiaceae;genus.Clostridium;species.Clostridium_sp._TO-931	species	0.16858773109756098	41	3	41	0	0	0	0	0	0	0.00038567539478912835	0.00011690437222352116	0.0009051570863178117	106	24.109756097560975	0.5558386129268293	18.0	4.571125049683561	3.2987103238242534	63	6.249403996930453	4.149460235009227	3.5	1.3671478966350028	1.2579037950197105	3.5222659749979988	0.9484846158173287	0	nan	nan	nan	nan	72	0.0002360100606894282	1.0001500225033754e-05	0.0009051570863178117	0.22491577924491393	NA	NA	NA	NA	NA	NA	NA	NA	NA	NA	NA	NA	NA	NA	NA	NA	NA	NA	NA	NA	NA	NA	NA	NA	NA	NA	NA	NA	NA	NA	NA	NA	NA	NA	NA	NA	NA	NA	NA	NA	NA	NA	NA	NA	NA	NA	NA	NA	NA	NA	NA	NA	NA	NA	NA	NA	NA	NA	NA	NA	NA	NA	NA	NA	NA	NA	NA	NA	NA	NA	NA	NA	NA	NA	NA	NA	NA	NA	NA	NA	NA	NA	NA	NA	NA	NA	NA	NA	NA	NA	NA	NA	NA	NA	NA	NA	NA
super kingdom.Bacteria;phylum.Firmicutes;class.Clostridia;order.Clostridiales;family.Clostridiaceae;genus.Clostridium;species.Clostridium_sp._TSR32	species	nan	0	0	0	0	0	0	0	0	0	nan	nan	nan	0	nan	nan	NA	NA	NA	NA	NA	NA	NA	NA	NA	nan	nan	0	nan	nan	nan	nan	1	1.2973702305426899e-05	1.2973702305426899e-05	1.2973702305426899e-05	nan	NA	NA	NA	NA	NA	NA	NA	NA	NA	NA	NA	NA	NA	NA	NA	NA	NA	NA	NA	NA	NA	NA	NA	NA	NA	NA	NA	NA	NA	NA	NA	NA	NA	NA	NA	NA	NA	NA	NA	NA	NA	NA	NA	NA	NA	NA	NA	NA	NA	NA	NA	NA	NA	NA	NA	NA	NA	NA	NA	NA	NA	NA	NA	NA	NA	NA	NA	NA	NA	NA	NA	NA	NA	NA	NA	NA	NA	NA	NA	NA	NA	NA	NA	NA	NA	NA	NA	NA	NA	NA	NA	NA	NA	NA	NA	NA	NA
super kingdom.Bacteria;phylum.Firmicutes;class.Clostridia;order.Clostridiales;family.Clostridiaceae;genus.Clostridium;species.Clostridium_sp._TW13	species	nan	0	0	0	0	0	0	0	0	0	nan	nan	nan	0	nan	nan	NA	NA	NA	NA	NA	NA	NA	NA	NA	nan	nan	0	nan	nan	nan	nan	2	2.035734371052774e-05	1.025010250102501e-05	3.0464584920030466e-05	0.13677905	NA	NA	NA	NA	NA	NA	NA	NA	NA	NA	NA	NA	NA	NA	NA	NA	NA	NA	NA	NA	NA	NA	NA	NA	NA	NA	NA	NA	NA	NA	NA	NA	NA	NA	NA	NA	NA	NA	NA	NA	NA	NA	NA	NA	NA	NA	NA	NA	NA	NA	NA	NA	NA	NA	NA	NA	NA	NA	NA	NA	NA	NA	NA	NA	NA	NA	NA	NA	NA	NA	NA	NA	NA	NA	NA	NA	NA	NA	NA	NA	NA	NA	NA	NA	NA	NA	NA	NA	NA	NA	NA	NA	NA	NA	NA	NA	NA
super kingdom.Bacteria;phylum.Firmicutes;class.Clostridia;order.Clostridiales;family.Clostridiaceae;genus.Clostridium;species.Clostridium_sp._UsIt102-3	species	nan	0	0	0	0	0	0	0	0	0	nan	nan	nan	0	nan	nan	NA	NA	NA	NA	NA	NA	NA	NA	NA	nan	nan	0	nan	nan	nan	nan	0	nan	nan	nan	nan	NA	NA	NA	NA	NA	NA	NA	NA	NA	NA	NA	NA	NA	NA	NA	NA	NA	NA	NA	NA	NA	NA	NA	NA	NA	NA	NA	NA	NA	NA	NA	NA	NA	NA	NA	NA	NA	NA	NA	NA	NA	NA	NA	NA	NA	NA	NA	NA	NA	NA	NA	NA	NA	NA	NA	NA	NA	NA	NA	NA	NA	NA	NA	NA	NA	NA	NA	NA	NA	NA	NA	NA	NA	NA	NA	NA	NA	NA	NA	NA	NA	NA	NA	NA	NA	NA	NA	NA	NA	NA	NA	NA	NA	NA	NA	NA	NA
super kingdom.Bacteria;phylum.Firmicutes;class.Clostridia;order.Clostridiales;family.Clostridiaceae;genus.Clostridium;species.Clostridium_sp._V410	species	nan	0	0	0	0	0	0	0	0	0	nan	nan	nan	0	nan	nan	NA	NA	NA	NA	NA	NA	NA	NA	NA	nan	nan	0	nan	nan	nan	nan	0	nan	nan	nan	nan	NA	NA	NA	NA	NA	NA	NA	NA	NA	NA	NA	NA	NA	NA	NA	NA	NA	NA	NA	NA	NA	NA	NA	NA	NA	NA	NA	NA	NA	NA	NA	NA	NA	NA	NA	NA	NA	NA	NA	NA	NA	NA	NA	NA	NA	NA	NA	NA	NA	NA	NA	NA	NA	NA	NA	NA	NA	NA	NA	NA	NA	NA	NA	NA	NA	NA	NA	NA	NA	NA	NA	NA	NA	NA	NA	NA	NA	NA	NA	NA	NA	NA	NA	NA	NA	NA	NA	NA	NA	NA	NA	NA	NA	NA	NA	NA	NA
super kingdom.Bacteria;phylum.Firmicutes;class.Clostridia;order.Clostridiales;family.Clostridiaceae;genus.Clostridium;species.Clostridium_sp._VKM_B-2279	species	nan	0	0	0	0	0	0	0	0	0	nan	nan	nan	0	nan	nan	NA	NA	NA	NA	NA	NA	NA	NA	NA	nan	nan	0	nan	nan	nan	nan	1	1.0149914233224729e-05	1.0149914233224729e-05	1.0149914233224729e-05	nan	NA	NA	NA	NA	NA	NA	NA	NA	NA	NA	NA	NA	NA	NA	NA	NA	NA	NA	NA	NA	NA	NA	NA	NA	NA	NA	NA	NA	NA	NA	NA	NA	NA	NA	NA	NA	NA	NA	NA	NA	NA	NA	NA	NA	NA	NA	NA	NA	NA	NA	NA	NA	NA	NA	NA	NA	NA	NA	NA	NA	NA	NA	NA	NA	NA	NA	NA	NA	NA	NA	NA	NA	NA	NA	NA	NA	NA	NA	NA	NA	NA	NA	NA	NA	NA	NA	NA	NA	NA	NA	NA	NA	NA	NA	NA	NA	NA
super kingdom.Bacteria;phylum.Firmicutes;class.Clostridia;order.Clostridiales;family.Clostridiaceae;genus.Clostridium;species.Clostridium_sp._VeCb10	species	nan	0	0	0	0	0	0	0	0	0	nan	nan	nan	0	nan	nan	NA	NA	NA	NA	NA	NA	NA	NA	NA	nan	nan	0	nan	nan	nan	nan	0	nan	nan	nan	nan	NA	NA	NA	NA	NA	NA	NA	NA	NA	NA	NA	NA	NA	NA	NA	NA	NA	NA	NA	NA	NA	NA	NA	NA	NA	NA	NA	NA	NA	NA	NA	NA	NA	NA	NA	NA	NA	NA	NA	NA	NA	NA	NA	NA	NA	NA	NA	NA	NA	NA	NA	NA	NA	NA	NA	NA	NA	NA	NA	NA	NA	NA	NA	NA	NA	NA	NA	NA	NA	NA	NA	NA	NA	NA	NA	NA	NA	NA	NA	NA	NA	NA	NA	NA	NA	NA	NA	NA	NA	NA	NA	NA	NA	NA	NA	NA	NA
super kingdom.Bacteria;phylum.Firmicutes;class.Clostridia;order.Clostridiales;family.Clostridiaceae;genus.Clostridium;species.Clostridium_sp._W14A	species	nan	1	1	0	0	0	0	1	0	0	0.00010736333542095374	0.00010736333542095374	0.00010736333542095374	79	nan	nan	NA	NA	NA	NA	NA	NA	NA	NA	NA	nan	nan	0	nan	nan	nan	nan	46	1.998985327832131e-05	1.0022952561365527e-05	0.00010736333542095374	0.39592935671497587	NA	NA	NA	1	51.47	51.47	51.47	NA	51.47	NA	51.47	NA	0.0	NA	3865929.0	3865929.0	3865929.0	NA	3865929	NA	3865929	NA	0.0	NA	4327.0	4327.0	4327.0	NA	4327	NA	4327	NA	0.0	NA	1119.2652529314428	1119.2652529314428	1119.2652529314428	NA	1119.2652529314428	NA	1119.2652529314428	NA	0.0	NA	1	200.0	200.0	200	200	0.0	NA	200.0	NA	NA	200.0	NA	1	62.0	62.0	62	62	0.0	NA	62.0	NA	NA	62.0	NA	1	445.0	445.0	445	445	0.0	NA	445.0	NA	NA	445.0	NA	1	120.0	120.0	120	120	0.0	NA	120.0	NA	NA	120.0	NA	NA	NA	NA	NA	NA
super kingdom.Bacteria;phylum.Firmicutes;class.Clostridia;order.Clostridiales;family.Clostridiaceae;genus.Clostridium;species.Clostridium_sp._XB90	species	nan	0	0	0	0	0	0	0	0	0	nan	nan	nan	0	nan	nan	NA	NA	NA	NA	NA	NA	NA	NA	NA	nan	nan	0	nan	nan	nan	nan	2	2.2647079720268258e-05	1.370357343516611e-05	3.15905860053704e-05	0.4566522	NA	NA	NA	NA	NA	NA	NA	NA	NA	NA	NA	NA	NA	NA	NA	NA	NA	NA	NA	NA	NA	NA	NA	NA	NA	NA	NA	NA	NA	NA	NA	NA	NA	NA	NA	NA	NA	NA	NA	NA	NA	NA	NA	NA	NA	NA	NA	NA	NA	NA	NA	NA	NA	NA	NA	NA	NA	NA	NA	NA	NA	NA	NA	NA	NA	NA	NA	NA	NA	NA	NA	NA	NA	NA	NA	NA	NA	NA	NA	NA	NA	NA	NA	NA	NA	NA	NA	NA	NA	NA	NA	NA	NA	NA	NA	NA	NA
super kingdom.Bacteria;phylum.Firmicutes;class.Clostridia;order.Clostridiales;family.Clostridiaceae;genus.Clostridium;species.Clostridium_sp._YIT_12070	species	nan	0	0	0	0	0	0	0	0	0	nan	nan	nan	0	nan	nan	NA	NA	NA	NA	NA	NA	NA	NA	NA	nan	nan	0	nan	nan	nan	nan	1	1.5323556904028564e-05	1.5323556904028564e-05	1.5323556904028564e-05	nan	NA	NA	NA	NA	NA	NA	NA	NA	NA	NA	NA	NA	NA	NA	NA	NA	NA	NA	NA	NA	NA	NA	NA	NA	NA	NA	NA	NA	NA	NA	NA	NA	NA	NA	NA	NA	NA	NA	NA	NA	NA	NA	NA	NA	NA	NA	NA	NA	NA	NA	NA	NA	NA	NA	NA	NA	NA	NA	NA	NA	NA	NA	NA	NA	NA	NA	NA	NA	NA	NA	NA	NA	NA	NA	NA	NA	NA	NA	NA	NA	NA	NA	NA	NA	NA	NA	NA	NA	NA	NA	NA	NA	NA	NA	NA	NA	NA
super kingdom.Bacteria;phylum.Firmicutes;class.Clostridia;order.Clostridiales;family.Clostridiaceae;genus.Clostridium;species.Clostridium_sp._YN5	species	nan	0	0	0	0	0	0	0	0	0	nan	nan	nan	0	nan	nan	NA	NA	NA	NA	NA	NA	NA	NA	NA	nan	nan	0	nan	nan	nan	nan	0	nan	nan	nan	nan	NA	NA	NA	NA	NA	NA	NA	NA	NA	NA	NA	NA	NA	NA	NA	NA	NA	NA	NA	NA	NA	NA	NA	NA	NA	NA	NA	NA	NA	NA	NA	NA	NA	NA	NA	NA	NA	NA	NA	NA	NA	NA	NA	NA	NA	NA	NA	NA	NA	NA	NA	NA	NA	NA	NA	NA	NA	NA	NA	NA	NA	NA	NA	NA	NA	NA	NA	NA	NA	NA	NA	NA	NA	NA	NA	NA	NA	NA	NA	NA	NA	NA	NA	NA	NA	NA	NA	NA	NA	NA	NA	NA	NA	NA	NA	NA	NA
super kingdom.Bacteria;phylum.Firmicutes;class.Clostridia;order.Clostridiales;family.Clostridiaceae;genus.Clostridium;species.Clostridium_sp._cTPY-12	species	nan	0	0	0	0	0	0	0	0	0	nan	nan	nan	0	nan	nan	NA	NA	NA	NA	NA	NA	NA	NA	NA	nan	nan	0	nan	nan	nan	nan	17	1.6859584058485287e-05	1.0005703250852986e-05	3.413746017296313e-05	0.3095824503676471	NA	NA	NA	NA	NA	NA	NA	NA	NA	NA	NA	NA	NA	NA	NA	NA	NA	NA	NA	NA	NA	NA	NA	NA	NA	NA	NA	NA	NA	NA	NA	NA	NA	NA	NA	NA	NA	NA	NA	NA	NA	NA	NA	NA	NA	NA	NA	NA	NA	NA	NA	NA	NA	NA	NA	NA	NA	NA	NA	NA	NA	NA	NA	NA	NA	NA	NA	NA	NA	NA	NA	NA	NA	NA	NA	NA	NA	NA	NA	NA	NA	NA	NA	NA	NA	NA	NA	NA	NA	NA	NA	NA	NA	NA	NA	NA	NA
super kingdom.Bacteria;phylum.Firmicutes;class.Clostridia;order.Clostridiales;family.Clostridiaceae;genus.Clostridium;species.Clostridium_sp._cTPY-17	species	nan	0	0	0	0	0	0	0	0	0	nan	nan	nan	0	nan	nan	NA	NA	NA	NA	NA	NA	NA	NA	NA	nan	nan	0	nan	nan	nan	nan	21	1.4150685115695062e-05	1.0324712198647464e-05	2.036493971977843e-05	0.31848586928571426	NA	NA	NA	NA	NA	NA	NA	NA	NA	NA	NA	NA	NA	NA	NA	NA	NA	NA	NA	NA	NA	NA	NA	NA	NA	NA	NA	NA	NA	NA	NA	NA	NA	NA	NA	NA	NA	NA	NA	NA	NA	NA	NA	NA	NA	NA	NA	NA	NA	NA	NA	NA	NA	NA	NA	NA	NA	NA	NA	NA	NA	NA	NA	NA	NA	NA	NA	NA	NA	NA	NA	NA	NA	NA	NA	NA	NA	NA	NA	NA	NA	NA	NA	NA	NA	NA	NA	NA	NA	NA	NA	NA	NA	NA	NA	NA	NA
super kingdom.Bacteria;phylum.Firmicutes;class.Clostridia;order.Clostridiales;family.Clostridiaceae;genus.Clostridium;species.Clostridium_sp._cf3-PUG	species	nan	0	0	0	0	0	0	0	0	0	nan	nan	nan	0	nan	nan	NA	NA	NA	NA	NA	NA	NA	NA	NA	nan	nan	0	nan	nan	nan	nan	20	1.7645115306146793e-05	1.0227667887168369e-05	3.273215279368924e-05	0.19664202763157895	NA	NA	NA	NA	NA	NA	NA	NA	NA	NA	NA	NA	NA	NA	NA	NA	NA	NA	NA	NA	NA	NA	NA	NA	NA	NA	NA	NA	NA	NA	NA	NA	NA	NA	NA	NA	NA	NA	NA	NA	NA	NA	NA	NA	NA	NA	NA	NA	NA	NA	NA	NA	NA	NA	NA	NA	NA	NA	NA	NA	NA	NA	NA	NA	NA	NA	NA	NA	NA	NA	NA	NA	NA	NA	NA	NA	NA	NA	NA	NA	NA	NA	NA	NA	NA	NA	NA	NA	NA	NA	NA	NA	NA	NA	NA	NA	NA
super kingdom.Bacteria;phylum.Firmicutes;class.Clostridia;order.Clostridiales;family.Clostridiaceae;genus.Clostridium;species.Clostridium_sp._enrichment_culture_clone_06-1235251-143	species	nan	0	0	0	0	0	0	0	0	0	nan	nan	nan	0	nan	nan	NA	NA	NA	NA	NA	NA	NA	NA	NA	nan	nan	0	nan	nan	nan	nan	0	nan	nan	nan	nan	NA	NA	NA	NA	NA	NA	NA	NA	NA	NA	NA	NA	NA	NA	NA	NA	NA	NA	NA	NA	NA	NA	NA	NA	NA	NA	NA	NA	NA	NA	NA	NA	NA	NA	NA	NA	NA	NA	NA	NA	NA	NA	NA	NA	NA	NA	NA	NA	NA	NA	NA	NA	NA	NA	NA	NA	NA	NA	NA	NA	NA	NA	NA	NA	NA	NA	NA	NA	NA	NA	NA	NA	NA	NA	NA	NA	NA	NA	NA	NA	NA	NA	NA	NA	NA	NA	NA	NA	NA	NA	NA	NA	NA	NA	NA	NA	NA
super kingdom.Bacteria;phylum.Firmicutes;class.Clostridia;order.Clostridiales;family.Clostridiaceae;genus.Clostridium;species.Clostridium_sp._enrichment_culture_clone_06-1235251-27	species	nan	0	0	0	0	0	0	0	0	0	nan	nan	nan	0	nan	nan	NA	NA	NA	NA	NA	NA	NA	NA	NA	nan	nan	0	nan	nan	nan	nan	15	1.4774592676640929e-05	1.0397496282895078e-05	1.9395444010202005e-05	0.33243466428571433	NA	NA	NA	NA	NA	NA	NA	NA	NA	NA	NA	NA	NA	NA	NA	NA	NA	NA	NA	NA	NA	NA	NA	NA	NA	NA	NA	NA	NA	NA	NA	NA	NA	NA	NA	NA	NA	NA	NA	NA	NA	NA	NA	NA	NA	NA	NA	NA	NA	NA	NA	NA	NA	NA	NA	NA	NA	NA	NA	NA	NA	NA	NA	NA	NA	NA	NA	NA	NA	NA	NA	NA	NA	NA	NA	NA	NA	NA	NA	NA	NA	NA	NA	NA	NA	NA	NA	NA	NA	NA	NA	NA	NA	NA	NA	NA	NA
super kingdom.Bacteria;phylum.Firmicutes;class.Clostridia;order.Clostridiales;family.Clostridiaceae;genus.Clostridium;species.Clostridium_sp._enrichment_culture_clone_06-1235251-43	species	nan	0	0	0	0	0	0	0	0	0	nan	nan	nan	0	nan	nan	NA	NA	NA	NA	NA	NA	NA	NA	NA	nan	nan	0	nan	nan	nan	nan	20	1.4443297647002081e-05	1.005985614405714e-05	3.064711380805713e-05	0.3581098905263158	NA	NA	NA	NA	NA	NA	NA	NA	NA	NA	NA	NA	NA	NA	NA	NA	NA	NA	NA	NA	NA	NA	NA	NA	NA	NA	NA	NA	NA	NA	NA	NA	NA	NA	NA	NA	NA	NA	NA	NA	NA	NA	NA	NA	NA	NA	NA	NA	NA	NA	NA	NA	NA	NA	NA	NA	NA	NA	NA	NA	NA	NA	NA	NA	NA	NA	NA	NA	NA	NA	NA	NA	NA	NA	NA	NA	NA	NA	NA	NA	NA	NA	NA	NA	NA	NA	NA	NA	NA	NA	NA	NA	NA	NA	NA	NA	NA
super kingdom.Bacteria;phylum.Firmicutes;class.Clostridia;order.Clostridiales;family.Clostridiaceae;genus.Clostridium;species.Clostridium_sp._enrichment_culture_clone_06-1235251-89	species	nan	0	0	0	0	0	0	0	0	0	nan	nan	nan	0	nan	nan	NA	NA	NA	NA	NA	NA	NA	NA	NA	nan	nan	0	nan	nan	nan	nan	16	1.6421277436736498e-05	1.1315033153047139e-05	2.8175760393333616e-05	0.35099934833333335	NA	NA	NA	NA	NA	NA	NA	NA	NA	NA	NA	NA	NA	NA	NA	NA	NA	NA	NA	NA	NA	NA	NA	NA	NA	NA	NA	NA	NA	NA	NA	NA	NA	NA	NA	NA	NA	NA	NA	NA	NA	NA	NA	NA	NA	NA	NA	NA	NA	NA	NA	NA	NA	NA	NA	NA	NA	NA	NA	NA	NA	NA	NA	NA	NA	NA	NA	NA	NA	NA	NA	NA	NA	NA	NA	NA	NA	NA	NA	NA	NA	NA	NA	NA	NA	NA	NA	NA	NA	NA	NA	NA	NA	NA	NA	NA	NA
super kingdom.Bacteria;phylum.Firmicutes;class.Clostridia;order.Clostridiales;family.Clostridiaceae;genus.Clostridium;species.Clostridium_sp._enrichment_culture_clone_7-25	species	nan	0	0	0	0	0	0	0	0	0	nan	nan	nan	0	nan	nan	NA	NA	NA	NA	NA	NA	NA	NA	NA	nan	nan	0	nan	nan	nan	nan	2	1.5357981240198848e-05	1.2377769525931428e-05	1.8338192954466268e-05	0.29813670000000003	NA	NA	NA	NA	NA	NA	NA	NA	NA	NA	NA	NA	NA	NA	NA	NA	NA	NA	NA	NA	NA	NA	NA	NA	NA	NA	NA	NA	NA	NA	NA	NA	NA	NA	NA	NA	NA	NA	NA	NA	NA	NA	NA	NA	NA	NA	NA	NA	NA	NA	NA	NA	NA	NA	NA	NA	NA	NA	NA	NA	NA	NA	NA	NA	NA	NA	NA	NA	NA	NA	NA	NA	NA	NA	NA	NA	NA	NA	NA	NA	NA	NA	NA	NA	NA	NA	NA	NA	NA	NA	NA	NA	NA	NA	NA	NA	NA
super kingdom.Bacteria;phylum.Firmicutes;class.Clostridia;order.Clostridiales;family.Clostridiaceae;genus.Clostridium;species.Clostridium_sp._enrichment_culture_clone_BR3	species	nan	0	0	0	0	0	0	0	0	0	nan	nan	nan	0	nan	nan	NA	NA	NA	NA	NA	NA	NA	NA	NA	nan	nan	0	nan	nan	nan	nan	0	nan	nan	nan	nan	NA	NA	NA	NA	NA	NA	NA	NA	NA	NA	NA	NA	NA	NA	NA	NA	NA	NA	NA	NA	NA	NA	NA	NA	NA	NA	NA	NA	NA	NA	NA	NA	NA	NA	NA	NA	NA	NA	NA	NA	NA	NA	NA	NA	NA	NA	NA	NA	NA	NA	NA	NA	NA	NA	NA	NA	NA	NA	NA	NA	NA	NA	NA	NA	NA	NA	NA	NA	NA	NA	NA	NA	NA	NA	NA	NA	NA	NA	NA	NA	NA	NA	NA	NA	NA	NA	NA	NA	NA	NA	NA	NA	NA	NA	NA	NA	NA
super kingdom.Bacteria;phylum.Firmicutes;class.Clostridia;order.Clostridiales;family.Clostridiaceae;genus.Clostridium;species.Clostridium_sp._enrichment_culture_clone_CS5	species	nan	0	0	0	0	0	0	0	0	0	nan	nan	nan	0	nan	nan	NA	NA	NA	NA	NA	NA	NA	NA	NA	nan	nan	0	nan	nan	nan	nan	2	1.5394273500405885e-05	1.1059622424490428e-05	1.9728924576321345e-05	0.19171525	NA	NA	NA	NA	NA	NA	NA	NA	NA	NA	NA	NA	NA	NA	NA	NA	NA	NA	NA	NA	NA	NA	NA	NA	NA	NA	NA	NA	NA	NA	NA	NA	NA	NA	NA	NA	NA	NA	NA	NA	NA	NA	NA	NA	NA	NA	NA	NA	NA	NA	NA	NA	NA	NA	NA	NA	NA	NA	NA	NA	NA	NA	NA	NA	NA	NA	NA	NA	NA	NA	NA	NA	NA	NA	NA	NA	NA	NA	NA	NA	NA	NA	NA	NA	NA	NA	NA	NA	NA	NA	NA	NA	NA	NA	NA	NA	NA
super kingdom.Bacteria;phylum.Firmicutes;class.Clostridia;order.Clostridiales;family.Clostridiaceae;genus.Clostridium;species.Clostridium_sp._enrichment_culture_clone_HT3	species	nan	0	0	0	0	0	0	0	0	0	nan	nan	nan	0	nan	nan	NA	NA	NA	NA	NA	NA	NA	NA	NA	nan	nan	0	nan	nan	nan	nan	4	1.2555383052071495e-05	1.1387057470479054e-05	1.4570250462605452e-05	0.610790675	NA	NA	NA	NA	NA	NA	NA	NA	NA	NA	NA	NA	NA	NA	NA	NA	NA	NA	NA	NA	NA	NA	NA	NA	NA	NA	NA	NA	NA	NA	NA	NA	NA	NA	NA	NA	NA	NA	NA	NA	NA	NA	NA	NA	NA	NA	NA	NA	NA	NA	NA	NA	NA	NA	NA	NA	NA	NA	NA	NA	NA	NA	NA	NA	NA	NA	NA	NA	NA	NA	NA	NA	NA	NA	NA	NA	NA	NA	NA	NA	NA	NA	NA	NA	NA	NA	NA	NA	NA	NA	NA	NA	NA	NA	NA	NA	NA
super kingdom.Bacteria;phylum.Firmicutes;class.Clostridia;order.Clostridiales;family.Clostridiaceae;genus.Clostridium;species.Clostridium_sp._enrichment_culture_clone_NHT19	species	nan	0	0	0	0	0	0	0	0	0	nan	nan	nan	0	nan	nan	NA	NA	NA	NA	NA	NA	NA	NA	NA	nan	nan	0	nan	nan	nan	nan	2	1.020310964838127e-05	1.0149914233224729e-05	1.025630506353781e-05	0.33739969999999997	NA	NA	NA	NA	NA	NA	NA	NA	NA	NA	NA	NA	NA	NA	NA	NA	NA	NA	NA	NA	NA	NA	NA	NA	NA	NA	NA	NA	NA	NA	NA	NA	NA	NA	NA	NA	NA	NA	NA	NA	NA	NA	NA	NA	NA	NA	NA	NA	NA	NA	NA	NA	NA	NA	NA	NA	NA	NA	NA	NA	NA	NA	NA	NA	NA	NA	NA	NA	NA	NA	NA	NA	NA	NA	NA	NA	NA	NA	NA	NA	NA	NA	NA	NA	NA	NA	NA	NA	NA	NA	NA	NA	NA	NA	NA	NA	NA
super kingdom.Bacteria;phylum.Firmicutes;class.Clostridia;order.Clostridiales;family.Clostridiaceae;genus.Clostridium;species.Clostridium_sp._enrichment_culture_clone_P-4a	species	nan	0	0	0	0	0	0	0	0	0	nan	nan	nan	0	nan	nan	NA	NA	NA	NA	NA	NA	NA	NA	NA	nan	nan	0	nan	nan	nan	nan	1	1.4947906545688277e-05	1.4947906545688277e-05	1.4947906545688277e-05	nan	NA	NA	NA	NA	NA	NA	NA	NA	NA	NA	NA	NA	NA	NA	NA	NA	NA	NA	NA	NA	NA	NA	NA	NA	NA	NA	NA	NA	NA	NA	NA	NA	NA	NA	NA	NA	NA	NA	NA	NA	NA	NA	NA	NA	NA	NA	NA	NA	NA	NA	NA	NA	NA	NA	NA	NA	NA	NA	NA	NA	NA	NA	NA	NA	NA	NA	NA	NA	NA	NA	NA	NA	NA	NA	NA	NA	NA	NA	NA	NA	NA	NA	NA	NA	NA	NA	NA	NA	NA	NA	NA	NA	NA	NA	NA	NA	NA
super kingdom.Bacteria;phylum.Firmicutes;class.Clostridia;order.Clostridiales;family.Clostridiaceae;genus.Clostridium;species.Clostridium_sp._enrichment_culture_clone_VanCtr93	species	0.2370137493464052	18	8	0	0	0	3	7	0	8	0.0002753808439121785	0.00010073352320076192	0.0006881948120698783	167	77.16339869281046	0.6424932673202615	89.44444444444444	21.949613995126914	10.622515446527197	157	42.399304064880724	26.607102907475408	1.75527950310559	1.9316651342613085	2.504783640128669	2.696663257108115	0.9329814580913821	0	nan	nan	nan	nan	80	9.24964009798746e-05	1.0042025878300689e-05	0.0006881948120698783	0.2644801130221519	NA	NA	NA	NA	NA	NA	NA	NA	NA	NA	NA	NA	NA	NA	NA	NA	NA	NA	NA	NA	NA	NA	NA	NA	NA	NA	NA	NA	NA	NA	NA	NA	NA	NA	NA	NA	NA	NA	NA	NA	NA	NA	NA	NA	NA	NA	NA	NA	NA	NA	NA	NA	NA	NA	NA	NA	NA	NA	NA	NA	NA	NA	NA	NA	NA	NA	NA	NA	NA	NA	NA	NA	NA	NA	NA	NA	NA	NA	NA	NA	NA	NA	NA	NA	NA	NA	NA	NA	NA	NA	NA	NA	NA	NA	NA	NA	NA
super kingdom.Bacteria;phylum.Firmicutes;class.Clostridia;order.Clostridiales;family.Clostridiaceae;genus.Clostridium;species.Clostridium_sp._enrichment_culture_clone_VanCtr97	species	nan	1	1	0	0	0	0	0	0	1	0.00011405227741661224	0.00011405227741661224	0.00011405227741661224	91	nan	nan	NA	NA	NA	NA	NA	NA	NA	NA	NA	nan	nan	0	nan	nan	nan	nan	57	2.3835053141215937e-05	1.0002400576138273e-05	0.00011405227741661224	0.31614835535714286	NA	NA	NA	NA	NA	NA	NA	NA	NA	NA	NA	NA	NA	NA	NA	NA	NA	NA	NA	NA	NA	NA	NA	NA	NA	NA	NA	NA	NA	NA	NA	NA	NA	NA	NA	NA	NA	NA	NA	NA	NA	NA	NA	NA	NA	NA	NA	NA	NA	NA	NA	NA	NA	NA	NA	NA	NA	NA	NA	NA	NA	NA	NA	NA	NA	NA	NA	NA	NA	NA	NA	NA	NA	NA	NA	NA	NA	NA	NA	NA	NA	NA	NA	NA	NA	NA	NA	NA	NA	NA	NA	NA	NA	NA	NA	NA	NA
super kingdom.Bacteria;phylum.Firmicutes;class.Clostridia;order.Clostridiales;family.Clostridiaceae;genus.Clostridium;species.Clostridium_sp._enrichment_culture_clone_VanCtr99	species	nan	1	1	0	0	0	0	0	0	1	0.00016413473638137618	0.00016413473638137618	0.00016413473638137618	65	nan	nan	NA	NA	NA	NA	NA	NA	NA	NA	NA	nan	nan	0	nan	nan	nan	nan	6	6.167802613635364e-05	1.7134730385017392e-05	0.00016413473638137618	0.21723258333333334	NA	NA	NA	NA	NA	NA	NA	NA	NA	NA	NA	NA	NA	NA	NA	NA	NA	NA	NA	NA	NA	NA	NA	NA	NA	NA	NA	NA	NA	NA	NA	NA	NA	NA	NA	NA	NA	NA	NA	NA	NA	NA	NA	NA	NA	NA	NA	NA	NA	NA	NA	NA	NA	NA	NA	NA	NA	NA	NA	NA	NA	NA	NA	NA	NA	NA	NA	NA	NA	NA	NA	NA	NA	NA	NA	NA	NA	NA	NA	NA	NA	NA	NA	NA	NA	NA	NA	NA	NA	NA	NA	NA	NA	NA	NA	NA	NA
super kingdom.Bacteria;phylum.Firmicutes;class.Clostridia;order.Clostridiales;family.Clostridiaceae;genus.Clostridium;species.Clostridium_sp._enrichment_culture_clone_tpsrb010	species	nan	0	0	0	0	0	0	0	0	0	nan	nan	nan	0	nan	nan	NA	NA	NA	NA	NA	NA	NA	NA	NA	nan	nan	0	nan	nan	nan	nan	1	1.0381952014617788e-05	1.0381952014617788e-05	1.0381952014617788e-05	nan	NA	NA	NA	NA	NA	NA	NA	NA	NA	NA	NA	NA	NA	NA	NA	NA	NA	NA	NA	NA	NA	NA	NA	NA	NA	NA	NA	NA	NA	NA	NA	NA	NA	NA	NA	NA	NA	NA	NA	NA	NA	NA	NA	NA	NA	NA	NA	NA	NA	NA	NA	NA	NA	NA	NA	NA	NA	NA	NA	NA	NA	NA	NA	NA	NA	NA	NA	NA	NA	NA	NA	NA	NA	NA	NA	NA	NA	NA	NA	NA	NA	NA	NA	NA	NA	NA	NA	NA	NA	NA	NA	NA	NA	NA	NA	NA	NA
super kingdom.Bacteria;phylum.Firmicutes;class.Clostridia;order.Clostridiales;family.Clostridiaceae;genus.Clostridium;species.Clostridium_sp._mt5	species	0.3567214	3	2	2	0	0	0	0	0	1	0.00026645832932606996	0.00013893988864960353	0.00041924814832067827	124	56.333333333333336	0.5356692000000001	72.0	11.968881766426948	4.662680982370952	118	22.078058037166965	8.185146742641479	1.6388888888888888	1.844621616958114	1.7554593105529963	1.004145245588872	0.9140123917658305	0	nan	nan	nan	nan	34	4.9079092350334725e-05	1.0065425264217413e-05	0.00041924814832067827	0.40578690739750445	NA	NA	NA	NA	NA	NA	NA	NA	NA	NA	NA	NA	NA	NA	NA	NA	NA	NA	NA	NA	NA	NA	NA	NA	NA	NA	NA	NA	NA	NA	NA	NA	NA	NA	NA	NA	NA	NA	NA	NA	NA	NA	NA	NA	NA	NA	NA	NA	NA	NA	NA	NA	NA	NA	NA	NA	NA	NA	NA	NA	NA	NA	NA	NA	NA	NA	NA	NA	NA	NA	NA	NA	NA	NA	NA	NA	NA	NA	NA	NA	NA	NA	NA	NA	NA	NA	NA	NA	NA	NA	NA	NA	NA	NA	NA	NA	NA
super kingdom.Bacteria;phylum.Firmicutes;class.Clostridia;order.Clostridiales;family.Clostridiaceae;genus.Clostridium;species.Clostridium_sp._r22	species	nan	0	0	0	0	0	0	0	0	0	nan	nan	nan	0	nan	nan	NA	NA	NA	NA	NA	NA	NA	NA	NA	nan	nan	0	nan	nan	nan	nan	0	nan	nan	nan	nan	NA	NA	NA	NA	NA	NA	NA	NA	NA	NA	NA	NA	NA	NA	NA	NA	NA	NA	NA	NA	NA	NA	NA	NA	NA	NA	NA	NA	NA	NA	NA	NA	NA	NA	NA	NA	NA	NA	NA	NA	NA	NA	NA	NA	NA	NA	NA	NA	NA	NA	NA	NA	NA	NA	NA	NA	NA	NA	NA	NA	NA	NA	NA	NA	NA	NA	NA	NA	NA	NA	NA	NA	NA	NA	NA	NA	NA	NA	NA	NA	NA	NA	NA	NA	NA	NA	NA	NA	NA	NA	NA	NA	NA	NA	NA	NA	NA
super kingdom.Bacteria;phylum.Firmicutes;class.Clostridia;order.Clostridiales;family.Clostridiaceae;genus.Clostridium;species.Clostridium_sp._r53	species	nan	1	1	0	0	0	1	0	0	0	0.0001823098660022485	0.0001823098660022485	0.0001823098660022485	141	nan	nan	NA	NA	NA	NA	NA	NA	NA	NA	NA	nan	nan	0	nan	nan	nan	nan	33	2.6869544596208678e-05	1.0070341334219524e-05	0.0001823098660022485	0.22086907045454546	NA	NA	NA	NA	NA	NA	NA	NA	NA	NA	NA	NA	NA	NA	NA	NA	NA	NA	NA	NA	NA	NA	NA	NA	NA	NA	NA	NA	NA	NA	NA	NA	NA	NA	NA	NA	NA	NA	NA	NA	NA	NA	NA	NA	NA	NA	NA	NA	NA	NA	NA	NA	NA	NA	NA	NA	NA	NA	NA	NA	NA	NA	NA	NA	NA	NA	NA	NA	NA	NA	NA	NA	NA	NA	NA	NA	NA	NA	NA	NA	NA	NA	NA	NA	NA	NA	NA	NA	NA	NA	NA	NA	NA	NA	NA	NA	NA
super kingdom.Bacteria;phylum.Firmicutes;class.Clostridia;order.Clostridiales;family.Clostridiaceae;genus.Clostridium;species.Clostridium_sp._strain_P2	species	nan	1	1	0	0	0	0	0	0	1	0.00011994311269512175	0.00011994311269512175	0.00011994311269512175	83	nan	nan	NA	NA	NA	NA	NA	NA	NA	NA	NA	nan	nan	0	nan	nan	nan	nan	16	2.291262102070065e-05	1.1165698972755695e-05	0.00011994311269512175	0.2516343625	NA	NA	NA	NA	NA	NA	NA	NA	NA	NA	NA	NA	NA	NA	NA	NA	NA	NA	NA	NA	NA	NA	NA	NA	NA	NA	NA	NA	NA	NA	NA	NA	NA	NA	NA	NA	NA	NA	NA	NA	NA	NA	NA	NA	NA	NA	NA	NA	NA	NA	NA	NA	NA	NA	NA	NA	NA	NA	NA	NA	NA	NA	NA	NA	NA	NA	NA	NA	NA	NA	NA	NA	NA	NA	NA	NA	NA	NA	NA	NA	NA	NA	NA	NA	NA	NA	NA	NA	NA	NA	NA	NA	NA	NA	NA	NA	NA
super kingdom.Bacteria;phylum.Firmicutes;class.Clostridia;order.Clostridiales;family.Clostridiaceae;genus.Clostridium;species.Clostridium_sp._strain_S6	species	nan	0	0	0	0	0	0	0	0	0	nan	nan	nan	0	nan	nan	NA	NA	NA	NA	NA	NA	NA	NA	NA	nan	nan	0	nan	nan	nan	nan	17	1.840657173647049e-05	1.036290907583577e-05	6.955674961309058e-05	0.3133045014705882	NA	NA	NA	NA	NA	NA	NA	NA	NA	NA	NA	NA	NA	NA	NA	NA	NA	NA	NA	NA	NA	NA	NA	NA	NA	NA	NA	NA	NA	NA	NA	NA	NA	NA	NA	NA	NA	NA	NA	NA	NA	NA	NA	NA	NA	NA	NA	NA	NA	NA	NA	NA	NA	NA	NA	NA	NA	NA	NA	NA	NA	NA	NA	NA	NA	NA	NA	NA	NA	NA	NA	NA	NA	NA	NA	NA	NA	NA	NA	NA	NA	NA	NA	NA	NA	NA	NA	NA	NA	NA	NA	NA	NA	NA	NA	NA	NA
super kingdom.Bacteria;phylum.Firmicutes;class.Clostridia;order.Clostridiales;family.Clostridiaceae;genus.Clostridium;species.Clostridium_sp._strain_Z6	species	nan	0	0	0	0	0	0	0	0	0	nan	nan	nan	0	nan	nan	NA	NA	NA	NA	NA	NA	NA	NA	NA	nan	nan	0	nan	nan	nan	nan	3	4.251452207987646e-05	3.33000333000333e-05	5.900527829034888e-05	0.03798383333333333	NA	NA	NA	NA	NA	NA	NA	NA	NA	NA	NA	NA	NA	NA	NA	NA	NA	NA	NA	NA	NA	NA	NA	NA	NA	NA	NA	NA	NA	NA	NA	NA	NA	NA	NA	NA	NA	NA	NA	NA	NA	NA	NA	NA	NA	NA	NA	NA	NA	NA	NA	NA	NA	NA	NA	NA	NA	NA	NA	NA	NA	NA	NA	NA	NA	NA	NA	NA	NA	NA	NA	NA	NA	NA	NA	NA	NA	NA	NA	NA	NA	NA	NA	NA	NA	NA	NA	NA	NA	NA	NA	NA	NA	NA	NA	NA	NA
super kingdom.Bacteria;phylum.Firmicutes;class.Clostridia;order.Clostridiales;family.Clostridiaceae;genus.Clostridium;species.Clostridium_sporogenes	species	nan	0	0	0	0	0	0	0	0	0	nan	nan	nan	0	nan	nan	NA	NA	NA	NA	NA	NA	NA	NA	NA	nan	nan	0	nan	nan	nan	nan	4	3.716169627064915e-05	1.2382674162312094e-05	6.727664155005382e-05	0.4236627333333334	NA	NA	NA	33	28.012231363636364	28.012231363636364	27.96	NA	26.41	NA	29.663626	NA	0.5483961287391165	NA	4035905.909090909	4035905.909090909	4086595.0	NA	2863301	NA	4459819	NA	320034.5050034604	NA	4140.151515151515	4140.151515151515	3916.0	NA	2669	NA	5899	NA	722.2759953139764	NA	1023.0243060560595	1023.0243060560595	964.6762345685901	NA	931.6203952823888	NA	1391.9288419737215	NA	135.04110087345995	NA	1	229.0	229.0	229	229	0.0	NA	292.0	NA	NA	292.0	NA	1	60.0	60.0	60	60	0.0	NA	71.0	NA	NA	71.0	NA	1	461.0	461.0	461	461	0.0	NA	721.0	NA	NA	721.0	NA	1	113.0	113.0	113	113	0.0	NA	131.0	NA	NA	131.0	NA	2	3.743440404588335	NA	NA	NA
super kingdom.Bacteria;phylum.Firmicutes;class.Clostridia;order.Clostridiales;family.Clostridiaceae;genus.Clostridium;species.Clostridium_tepidiprofundi	species	nan	0	0	0	0	0	0	0	0	0	nan	nan	nan	0	nan	nan	NA	NA	NA	NA	NA	NA	NA	NA	NA	nan	nan	0	nan	nan	nan	nan	4	1.419779207510416e-05	1.2287276525158199e-05	1.691618032648228e-05	0.3605902583333333	NA	NA	NA	1	29.44	29.44	29.44	NA	29.44	NA	29.44	NA	0.0	NA	3165198.0	3165198.0	3165198.0	NA	3165198	NA	3165198	NA	0.0	NA	3120.0	3120.0	3120.0	NA	3120	NA	3120	NA	0.0	NA	985.7203246052854	985.7203246052854	985.7203246052854	NA	985.7203246052854	NA	985.7203246052854	NA	0.0	NA	1	185.0	185.0	185	185	0.0	NA	185.0	NA	NA	185.0	NA	1	53.0	53.0	53	53	0.0	NA	53.0	NA	NA	53.0	NA	1	377.0	377.0	377	377	0.0	NA	377.0	NA	NA	377.0	NA	1	114.0	114.0	114	114	0.0	NA	114.0	NA	NA	114.0	NA	1	4.32826516843249	NA	NA	NA
super kingdom.Bacteria;phylum.Firmicutes;class.Clostridia;order.Clostridiales;family.Clostridiaceae;genus.Clostridium;species.Clostridium_tetani	species	nan	0	0	0	0	0	0	0	0	0	nan	nan	nan	0	nan	nan	NA	NA	NA	NA	NA	NA	NA	NA	NA	nan	nan	0	nan	nan	nan	nan	28	2.7782233297029233e-05	1.0090817356205853e-05	8.559236027047186e-05	0.3176617436507937	NA	NA	NA	42	28.533211285714287	28.533211285714287	28.521598	NA	28.376657	NA	28.72	NA	0.08087502873372135	NA	2881844.9285714286	2881844.9285714286	2875026.0	NA	2763809	NA	3012681	NA	53222.92875005089	NA	2878.285714285714	2878.285714285714	2860.5	NA	2730	NA	3064	NA	73.37032153147928	NA	998.7042332432969	998.7042332432969	995.8968653830498	NA	979.3035910097173	NA	1036.2971907732926	NA	13.541099728665316	NA	1	216.0	216.0	216	216	0.0	NA	223.0	NA	NA	223.0	NA	1	54.0	54.0	54	54	0.0	NA	57.0	NA	NA	57.0	NA	1	493.0	493.0	493	493	0.0	NA	522.0	NA	NA	522.0	NA	1	113.0	113.0	113	113	0.0	NA	115.0	NA	NA	115.0	NA	3	3.7753605825620933	NA	NA	NA
super kingdom.Bacteria;phylum.Firmicutes;class.Clostridia;order.Clostridiales;family.Clostridiaceae;genus.Clostridium;species.Clostridium_tetanomorphum	species	nan	0	0	0	0	0	0	0	0	0	nan	nan	nan	0	nan	nan	NA	NA	NA	NA	NA	NA	NA	NA	NA	nan	nan	0	nan	nan	nan	nan	0	nan	nan	nan	nan	NA	NA	NA	1	29.053139	29.053139	29.053139	NA	29.053139	NA	29.053139	NA	0.0	NA	4369809.0	4369809.0	4369809.0	NA	4369809	NA	4369809	NA	0.0	NA	4528.0	4528.0	4528.0	NA	4528	NA	4528	NA	0.0	NA	1036.2008957370906	1036.2008957370906	1036.2008957370906	NA	1036.2008957370906	NA	1036.2008957370906	NA	0.0	NA	1	233.0	233.0	233	233	0.0	NA	233.0	NA	NA	233.0	NA	1	59.0	59.0	59	59	0.0	NA	59.0	NA	NA	59.0	NA	NA	NA	NA	NA	NA	NA	NA	NA	NA	NA	NA	NA	NA	NA	NA	NA	NA	NA	NA	NA	NA	NA	NA	NA	1	5.60293793500735	NA	NA	NA
super kingdom.Bacteria;phylum.Firmicutes;class.Clostridia;order.Clostridiales;family.Clostridiaceae;genus.Clostridium;species.Clostridium_thermopalmarium	species	nan	0	0	0	0	0	0	0	0	0	nan	nan	nan	0	nan	nan	NA	NA	NA	NA	NA	NA	NA	NA	NA	nan	nan	0	nan	nan	nan	nan	0	nan	nan	nan	nan	NA	NA	NA	2	30.966521	30.966521	30.966521	NA	30.948801	NA	30.984241	NA	0.017720000000000624	NA	2815857.0	2815857.0	2815857.0	NA	2813524	NA	2818190	NA	2333.0	NA	2758.5	2758.5	2758.5	NA	2748	NA	2769	NA	10.5	NA	979.6344747122605	979.6344747122605	979.6344747122605	NA	975.0939432756486	NA	984.1750061488723	NA	4.540531436611843	NA	1	208.0	208.0	208	208	0.0	NA	208.0	NA	NA	208.0	NA	1	59.0	59.0	59	59	0.0	NA	59.0	NA	NA	59.0	NA	1	424.0	424.0	424	424	0.0	NA	424.0	NA	NA	424.0	NA	1	115.0	115.0	115	115	0.0	NA	115.0	NA	NA	115.0	NA	2	4.20909915299411	NA	NA	NA
super kingdom.Bacteria;phylum.Firmicutes;class.Clostridia;order.Clostridiales;family.Clostridiaceae;genus.Clostridium;species.Clostridium_tyrobutyricum	species	nan	0	0	0	0	0	0	0	0	0	nan	nan	nan	0	nan	nan	NA	NA	NA	NA	NA	NA	NA	NA	NA	nan	nan	0	nan	nan	nan	nan	18	1.570868913180561e-05	1.0228609420549277e-05	1.9980818414322252e-05	0.26091930065359475	NA	NA	NA	13	30.80888807692308	30.80888807692308	30.83	NA	30.21	NA	31.04	NA	0.19476358087868048	NA	3072365.769230769	3072365.769230769	3072819.0	NA	2813997	NA	3246571	NA	104116.00326053025	NA	3087.5384615384614	3087.5384615384614	3055.0	NA	2895	NA	3269	NA	107.68516459826866	NA	1004.996443427015	1004.996443427015	1001.3857135422711	NA	990.621315476115	NA	1028.7857449741418	NA	12.551926787085424	NA	1	213.0	213.0	213	213	0.0	NA	239.0	NA	NA	239.0	NA	1	57.0	57.0	57	57	0.0	NA	61.0	NA	NA	61.0	NA	1	571.0	571.0	571	571	0.0	NA	634.0	NA	NA	634.0	NA	1	123.0	123.0	123	123	0.0	NA	128.0	NA	NA	128.0	NA	5	5.785885141374676	NA	NA	NA
super kingdom.Bacteria;phylum.Firmicutes;class.Clostridia;order.Clostridiales;family.Clostridiaceae;genus.Clostridium;species.Clostridium_vincentii	species	0.26653944583333333	9	3	0	0	0	0	0	1	8	0.00025488239385679137	0.00010700146235331883	0.0004999907409122054	123	45.666666666666664	0.5804462833333333	55.77777777777778	12.188378596428072	6.027711899931228	116	22.623456330270937	9.716757002991006	2.0796812749003983	1.8561497865598768	1.6120141712648655	2.054285953158927	0.9349458286368786	0	nan	nan	nan	nan	50	6.176541048614027e-05	1.0430574098798398e-05	0.0004999907409122054	0.43675559873469383	NA	NA	NA	1	30.698553	30.698553	30.698553	NA	30.698553	NA	30.698553	NA	0.0	NA	3503381.0	3503381.0	3503381.0	NA	3503381	NA	3503381	NA	0.0	NA	3490.0	3490.0	3490.0	NA	3490	NA	3490	NA	0.0	NA	996.1805467347115	996.1805467347115	996.1805467347115	NA	996.1805467347115	NA	996.1805467347115	NA	0.0	NA	1	207.0	207.0	207	207	0.0	NA	207.0	NA	NA	207.0	NA	1	60.0	60.0	60	60	0.0	NA	60.0	NA	NA	60.0	NA	1	483.0	483.0	483	483	0.0	NA	483.0	NA	NA	483.0	NA	1	123.0	123.0	123	123	0.0	NA	123.0	NA	NA	123.0	NA	NA	NA	NA	NA	NA
super kingdom.Bacteria;phylum.Firmicutes;class.Clostridia;order.Clostridiales;family.Clostridiaceae;genus.Falcatimonas;species.Falcatimonas_natans	species	0.2653397682787698	64	6	62	0	0	0	0	0	2	0.0001878074096382175	0.0001016260162601626	0.0005457956677468873	102	22.160218253968253	0.5875694816468253	28.21875	2.734304644512148	1.861632762452098	92	3.1831273395310484	1.9240932328620775	3.2602436323366555	1.164145094775633	1.0335514456286792	4.069235176248213	0.9784442348307041	0	nan	nan	nan	nan	472	5.306683274423329e-05	1.0002400576138273e-05	0.0005457956677468873	0.3129485294446543	NA	NA	NA	NA	NA	NA	NA	NA	NA	NA	NA	NA	NA	NA	NA	NA	NA	NA	NA	NA	NA	NA	NA	NA	NA	NA	NA	NA	NA	NA	NA	NA	NA	NA	NA	NA	NA	NA	NA	NA	NA	NA	NA	NA	NA	NA	NA	NA	NA	NA	NA	NA	NA	NA	NA	NA	NA	NA	NA	NA	NA	NA	NA	NA	NA	NA	NA	NA	NA	NA	NA	NA	NA	NA	NA	NA	NA	NA	NA	NA	NA	NA	NA	NA	NA	NA	NA	NA	NA	NA	NA	NA	NA	NA	NA	NA	NA
super kingdom.Bacteria;phylum.Firmicutes;class.Clostridia;order.Clostridiales;family.Clostridiaceae;genus.Fervidicella;species.Fervidicella_metallireducens	species	0.19810820499999998	5	3	0	0	0	0	4	0	1	0.00043571095952493825	0.00010062965412150313	0.001398949829443103	124	78.8	0.7301235100000001	84.6	16.165296941202197	8.071895341690436	115	22.558910047817527	11.007567876147824	1.3593380614657211	1.3955147331886775	1.3636906092296526	1.1187951910483172	0.6951465368156146	1	0.001398949829443103	0.001398949829443103	0.001398949829443103	nan	27	0.0001125347726383767	1.0062083052433515e-05	0.001398949829443103	0.25610819387464384	NA	NA	NA	1	32.0	32.0	32.0	NA	32.0	NA	32.0	NA	0.0	NA	2945784.0	2945784.0	2945784.0	NA	2945784	NA	2945784	NA	0.0	NA	3020.0	3020.0	3020.0	NA	3020	NA	3020	NA	0.0	NA	1025.1939721310184	1025.1939721310184	1025.1939721310184	NA	1025.1939721310184	NA	1025.1939721310184	NA	0.0	NA	1	177.0	177.0	177	177	0.0	NA	177.0	NA	NA	177.0	NA	1	55.0	55.0	55	55	0.0	NA	55.0	NA	NA	55.0	NA	1	415.0	415.0	415	415	0.0	NA	415.0	NA	NA	415.0	NA	1	118.0	118.0	118	118	0.0	NA	118.0	NA	NA	118.0	NA	1	1.21831272955736	NA	NA	NA
super kingdom.Bacteria;phylum.Firmicutes;class.Clostridia;order.Clostridiales;family.Clostridiaceae;genus.Fonticella;species.Fonticella_tunisiensis	species	0.45652896333333337	6	5	1	0	0	2	2	0	1	0.000788632409567043	0.00012305874824641283	0.0035644750636513404	120	28.933333333333334	0.36820213999999984	49.166666666666664	6.637881577937783	3.368813318932023	114	20.70740973512611	11.700558916708449	2.3186440677966105	3.1195810729662585	3.4731989602848476	0.8971466934305863	0.5007071031789243	1	0.0035644750636513404	0.0035644750636513404	0.0035644750636513404	nan	38	0.000146722589972767	1.1281333904920917e-05	0.0035644750636513404	0.45713741628733995	NA	NA	NA	1	37.01241	37.01241	37.01241	NA	37.01241	NA	37.01241	NA	0.0	NA	3078186.0	3078186.0	3078186.0	NA	3078186	NA	3078186	NA	0.0	NA	3116.0	3116.0	3116.0	NA	3116	NA	3116	NA	0.0	NA	1012.2845078237638	1012.2845078237638	1012.2845078237638	NA	1012.2845078237638	NA	1012.2845078237638	NA	0.0	NA	1	203.0	203.0	203	203	0.0	NA	203.0	NA	NA	203.0	NA	1	55.0	55.0	55	55	0.0	NA	55.0	NA	NA	55.0	NA	NA	NA	NA	NA	NA	NA	NA	NA	NA	NA	NA	NA	NA	NA	NA	NA	NA	NA	NA	NA	NA	NA	NA	NA	NA	NA	NA	NA	NA
super kingdom.Bacteria;phylum.Firmicutes;class.Clostridia;order.Clostridiales;family.Clostridiaceae;genus.Geosporobacter;species.Geosporobacter_ferrireducens	species	nan	0	0	0	0	0	0	0	0	0	nan	nan	nan	0	nan	nan	NA	NA	NA	NA	NA	NA	NA	NA	NA	nan	nan	0	nan	nan	nan	nan	0	nan	nan	nan	nan	NA	NA	NA	1	38.6	38.6	38.6	NA	38.6	NA	38.6	NA	0.0	NA	5573652.0	5573652.0	5573652.0	NA	5573652	NA	5573652	NA	0.0	NA	5549.0	5549.0	5549.0	NA	5549	NA	5549	NA	0.0	NA	995.5770471496966	995.5770471496966	995.5770471496966	NA	995.5770471496966	NA	995.5770471496966	NA	0.0	NA	1	230.0	230.0	230	230	0.0	NA	230.0	NA	NA	230.0	NA	1	65.0	65.0	65	65	0.0	NA	65.0	NA	NA	65.0	NA	1	557.0	557.0	557	557	0.0	NA	557.0	NA	NA	557.0	NA	1	129.0	129.0	129	129	0.0	NA	129.0	NA	NA	129.0	NA	NA	NA	NA	NA	NA
super kingdom.Bacteria;phylum.Firmicutes;class.Clostridia;order.Clostridiales;family.Clostridiaceae;genus.Geosporobacter;species.Geosporobacter_sp._19PAM4-ana5-2	species	nan	0	0	0	0	0	0	0	0	0	nan	nan	nan	0	nan	nan	NA	NA	NA	NA	NA	NA	NA	NA	NA	nan	nan	0	nan	nan	nan	nan	0	nan	nan	nan	nan	NA	NA	NA	NA	NA	NA	NA	NA	NA	NA	NA	NA	NA	NA	NA	NA	NA	NA	NA	NA	NA	NA	NA	NA	NA	NA	NA	NA	NA	NA	NA	NA	NA	NA	NA	NA	NA	NA	NA	NA	NA	NA	NA	NA	NA	NA	NA	NA	NA	NA	NA	NA	NA	NA	NA	NA	NA	NA	NA	NA	NA	NA	NA	NA	NA	NA	NA	NA	NA	NA	NA	NA	NA	NA	NA	NA	NA	NA	NA	NA	NA	NA	NA	NA	NA	NA	NA	NA	NA	NA	NA	NA	NA	NA	NA	NA	NA
super kingdom.Bacteria;phylum.Firmicutes;class.Clostridia;order.Clostridiales;family.Clostridiaceae;genus.Geosporobacter;species.Geosporobacter_sp._48AGP6ana4	species	nan	0	0	0	0	0	0	0	0	0	nan	nan	nan	0	nan	nan	NA	NA	NA	NA	NA	NA	NA	NA	NA	nan	nan	0	nan	nan	nan	nan	1	1.527288833227696e-05	1.527288833227696e-05	1.527288833227696e-05	nan	NA	NA	NA	NA	NA	NA	NA	NA	NA	NA	NA	NA	NA	NA	NA	NA	NA	NA	NA	NA	NA	NA	NA	NA	NA	NA	NA	NA	NA	NA	NA	NA	NA	NA	NA	NA	NA	NA	NA	NA	NA	NA	NA	NA	NA	NA	NA	NA	NA	NA	NA	NA	NA	NA	NA	NA	NA	NA	NA	NA	NA	NA	NA	NA	NA	NA	NA	NA	NA	NA	NA	NA	NA	NA	NA	NA	NA	NA	NA	NA	NA	NA	NA	NA	NA	NA	NA	NA	NA	NA	NA	NA	NA	NA	NA	NA	NA
super kingdom.Bacteria;phylum.Firmicutes;class.Clostridia;order.Clostridiales;family.Clostridiaceae;genus.Geosporobacter;species.Geosporobacter_sp._LAM1220	species	nan	0	0	0	0	0	0	0	0	0	nan	nan	nan	0	nan	nan	NA	NA	NA	NA	NA	NA	NA	NA	NA	nan	nan	0	nan	nan	nan	nan	0	nan	nan	nan	nan	NA	NA	NA	NA	NA	NA	NA	NA	NA	NA	NA	NA	NA	NA	NA	NA	NA	NA	NA	NA	NA	NA	NA	NA	NA	NA	NA	NA	NA	NA	NA	NA	NA	NA	NA	NA	NA	NA	NA	NA	NA	NA	NA	NA	NA	NA	NA	NA	NA	NA	NA	NA	NA	NA	NA	NA	NA	NA	NA	NA	NA	NA	NA	NA	NA	NA	NA	NA	NA	NA	NA	NA	NA	NA	NA	NA	NA	NA	NA	NA	NA	NA	NA	NA	NA	NA	NA	NA	NA	NA	NA	NA	NA	NA	NA	NA	NA
super kingdom.Bacteria;phylum.Firmicutes;class.Clostridia;order.Clostridiales;family.Clostridiaceae;genus.Hungatella;species.Hungatella_hathewayi	species	0.3623335552380952	15	2	15	0	0	0	0	0	0	0.00033256814201602344	0.0001277334968322093	0.0006022599086094488	57	12.123809523809523	0.437657938095238	19.4	3.0228765825187995	2.053175687525686	54	3.7233890501106157	2.341808291222449	2.7835051546391756	1.2317370387011026	1.1405786194773222	2.648619754488259	0.9780541562376642	0	nan	nan	nan	nan	144	5.306881812039017e-05	1.010049997474875e-05	0.0006022599086094488	0.3741602674290987	NA	NA	NA	21	48.379160142857145	48.379160142857145	48.722054	NA	43.752674	NA	50.015827	NA	1.3013788304563851	NA	6858440.714285715	6858440.714285715	7253806.0	NA	3186788	NA	7905412	NA	1069293.9172413482	NA	6773.285714285715	6773.285714285715	6954.0	NA	3591	NA	8421	NA	1094.3782815504205	NA	990.8740277203304	990.8740277203304	966.8187155543593	NA	879.6505482573205	NA	1148.4241198021618	NA	68.65996793147904	NA	1	224.0	224.0	224	224	0.0	NA	289.0	NA	NA	289.0	NA	1	61.0	61.0	61	61	0.0	NA	70.0	NA	NA	70.0	NA	1	524.0	524.0	524	524	0.0	NA	871.0	NA	NA	871.0	NA	1	125.0	125.0	125	125	0.0	NA	132.0	NA	NA	132.0	NA	5	0.6121129186851949	NA	NA	NA
super kingdom.Bacteria;phylum.Firmicutes;class.Clostridia;order.Clostridiales;family.Clostridiaceae;genus.Inediibacterium;species.Inediibacterium_massiliense	species	nan	0	0	0	0	0	0	0	0	0	nan	nan	nan	0	nan	nan	NA	NA	NA	NA	NA	NA	NA	NA	NA	nan	nan	0	nan	nan	nan	nan	3	1.725495560881012e-05	1.6042351808775166e-05	1.9078872057083984e-05	0.5583526333333334	NA	NA	NA	1	30.447317	30.447317	30.447317	NA	30.447317	NA	30.447317	NA	0.0	NA	3412642.0	3412642.0	3412642.0	NA	3412642	NA	3412642	NA	0.0	NA	3275.0	3275.0	3275.0	NA	3275	NA	3275	NA	0.0	NA	959.6670263098209	959.6670263098209	959.6670263098209	NA	959.6670263098209	NA	959.6670263098209	NA	0.0	NA	1	207.0	207.0	207	207	0.0	NA	207.0	NA	NA	207.0	NA	1	58.0	58.0	58	58	0.0	NA	58.0	NA	NA	58.0	NA	NA	NA	NA	NA	NA	NA	NA	NA	NA	NA	NA	NA	NA	NA	NA	NA	NA	NA	NA	NA	NA	NA	NA	NA	NA	NA	NA	NA	NA
super kingdom.Bacteria;phylum.Firmicutes;class.Clostridia;order.Clostridiales;family.Clostridiaceae;genus.Keratinibaculum;species.Keratinibaculum_paraultunense	species	nan	0	0	0	0	0	0	0	0	0	nan	nan	nan	0	nan	nan	NA	NA	NA	NA	NA	NA	NA	NA	NA	nan	nan	0	nan	nan	nan	nan	7	1.5493793792354607e-05	1.0092344956350608e-05	3.070922965897401e-05	0.24198268333333334	NA	NA	NA	1	29.438795	29.438795	29.438795	NA	29.438795	NA	29.438795	NA	0.0	NA	2248613.0	2248613.0	2248613.0	NA	2248613	NA	2248613	NA	0.0	NA	2217.0	2217.0	2217.0	NA	2217	NA	2217	NA	0.0	NA	985.9411112539151	985.9411112539151	985.9411112539151	NA	985.9411112539151	NA	985.9411112539151	NA	0.0	NA	1	175.0	175.0	175	175	0.0	NA	175.0	NA	NA	175.0	NA	1	50.0	50.0	50	50	0.0	NA	50.0	NA	NA	50.0	NA	NA	NA	NA	NA	NA	NA	NA	NA	NA	NA	NA	NA	NA	NA	NA	NA	NA	NA	NA	NA	NA	NA	NA	NA	NA	NA	NA	NA	NA
super kingdom.Bacteria;phylum.Firmicutes;class.Clostridia;order.Clostridiales;family.Clostridiaceae;genus.Lactonifactor;species.Lactonifactor_longoviformis	species	nan	0	0	0	0	0	0	0	0	0	nan	nan	nan	0	nan	nan	NA	NA	NA	NA	NA	NA	NA	NA	NA	nan	nan	0	nan	nan	nan	nan	12	1.95386103502869e-05	1.0301870562147322e-05	3.95550496415873e-05	0.2807216840909091	NA	NA	NA	2	46.37087	46.37087	46.37087	NA	46.35174	NA	46.39	NA	0.019130000000000535	NA	4804824.5	4804824.5	4804824.5	NA	4802092	NA	4807557	NA	2732.5	NA	4750.0	4750.0	4750.0	NA	4627	NA	4873	NA	123.0	NA	988.604575727574	988.604575727574	988.604575727574	NA	962.4430869982405	NA	1014.7660644569075	NA	26.16148872933354	NA	1	213.0	213.0	213	213	0.0	NA	213.0	NA	NA	213.0	NA	1	63.0	63.0	63	63	0.0	NA	63.0	NA	NA	63.0	NA	1	518.0	518.0	518	518	0.0	NA	518.0	NA	NA	518.0	NA	1	125.0	125.0	125	125	0.0	NA	125.0	NA	NA	125.0	NA	1	1.26411965956692	NA	NA	NA
super kingdom.Bacteria;phylum.Firmicutes;class.Clostridia;order.Clostridiales;family.Clostridiaceae;genus.Lactonifactor;species.Lactonifactor_sp._Marseille-P3743	species	0.4005180996732026	18	5	18	0	0	0	0	0	0	0.00044115466104859463	0.00010536931946472385	0.003056695419144125	103	19.9281045751634	0.4296733274509804	28.88888888888889	2.699228848493582	1.7130440297968748	100	4.025764602447666	1.976200889121525	3.4615384615384617	1.491449902328368	1.1536194369480708	2.211136127685758	0.7650005995405912	2	0.002049036407156067	0.0010413773951680088	0.003056695419144125	0.42379775	98	9.987714755328106e-05	1.0182573543637419e-05	0.003056695419144125	0.43595204228908063	NA	NA	NA	NA	NA	NA	NA	NA	NA	NA	NA	NA	NA	NA	NA	NA	NA	NA	NA	NA	NA	NA	NA	NA	NA	NA	NA	NA	NA	NA	NA	NA	NA	NA	NA	NA	NA	NA	NA	NA	NA	NA	NA	NA	NA	NA	NA	NA	NA	NA	NA	NA	NA	NA	NA	NA	NA	NA	NA	NA	NA	NA	NA	NA	NA	NA	NA	NA	NA	NA	NA	NA	NA	NA	NA	NA	NA	NA	NA	NA	NA	NA	NA	NA	NA	NA	NA	NA	NA	NA	NA	NA	NA	NA	NA	NA	NA
super kingdom.Bacteria;phylum.Firmicutes;class.Clostridia;order.Clostridiales;family.Clostridiaceae;genus.Lutispora;species.Lutispora_thermophila	species	nan	0	0	0	0	0	0	0	0	0	nan	nan	nan	0	nan	nan	NA	NA	NA	NA	NA	NA	NA	NA	NA	nan	nan	0	nan	nan	nan	nan	4	3.173762796231462e-05	1.3597302295224628e-05	5.382131324004306e-05	0.5044591166666667	NA	NA	NA	1	35.65	35.65	35.65	NA	35.65	NA	35.65	NA	0.0	NA	3444231.0	3444231.0	3444231.0	NA	3444231	NA	3444231	NA	0.0	NA	3519.0	3519.0	3519.0	NA	3519	NA	3519	NA	0.0	NA	1021.7084742573886	1021.7084742573886	1021.7084742573886	NA	1021.7084742573886	NA	1021.7084742573886	NA	0.0	NA	1	198.0	198.0	198	198	0.0	NA	198.0	NA	NA	198.0	NA	1	59.0	59.0	59	59	0.0	NA	59.0	NA	NA	59.0	NA	1	396.0	396.0	396	396	0.0	NA	396.0	NA	NA	396.0	NA	1	121.0	121.0	121	121	0.0	NA	121.0	NA	NA	121.0	NA	1	7.11855921047774	NA	NA	NA
super kingdom.Bacteria;phylum.Firmicutes;class.Clostridia;order.Clostridiales;family.Clostridiaceae;genus.Maledivibacter;species.Maledivibacter_halophilus	species	nan	0	0	0	0	0	0	0	0	0	nan	nan	nan	0	nan	nan	NA	NA	NA	NA	NA	NA	NA	NA	NA	nan	nan	0	nan	nan	nan	nan	0	nan	nan	nan	nan	NA	NA	NA	1	31.1	31.1	31.1	NA	31.1	NA	31.1	NA	0.0	NA	5782671.0	5782671.0	5782671.0	NA	5782671	NA	5782671	NA	0.0	NA	5578.0	5578.0	5578.0	NA	5578	NA	5578	NA	0.0	NA	964.6061482660867	964.6061482660867	964.6061482660867	NA	964.6061482660867	NA	964.6061482660867	NA	0.0	NA	1	235.0	235.0	235	235	0.0	NA	235.0	NA	NA	235.0	NA	1	67.0	67.0	67	67	0.0	NA	67.0	NA	NA	67.0	NA	1	555.0	555.0	555	555	0.0	NA	555.0	NA	NA	555.0	NA	1	128.0	128.0	128	128	0.0	NA	128.0	NA	NA	128.0	NA	NA	NA	NA	NA	NA
super kingdom.Bacteria;phylum.Firmicutes;class.Clostridia;order.Clostridiales;family.Clostridiaceae;genus.Massilioclostridium;species.Massilioclostridium_coli	species	0.051765950000000005	2	1	2	0	0	0	0	0	0	0.015642795629761733	0.00043171058122634583	0.03085388067829712	39	31.0	0.7948718	NA	NA	NA	NA	NA	NA	NA	NA	NA	0.07280676252869316	0.10503795524332603	1	0.03085388067829712	0.03085388067829712	0.03085388067829712	nan	16	0.001975962474011352	1.0284362626626215e-05	0.03085388067829712	0.31425229375	NA	NA	NA	1	39.97	39.97	39.97	NA	39.97	NA	39.97	NA	0.0	NA	3025877.0	3025877.0	3025877.0	NA	3025877	NA	3025877	NA	0.0	NA	2761.0	2761.0	2761.0	NA	2761	NA	2761	NA	0.0	NA	912.462733944572	912.462733944572	912.462733944572	NA	912.462733944572	NA	912.462733944572	NA	0.0	NA	1	161.0	161.0	161	161	0.0	NA	161.0	NA	NA	161.0	NA	1	49.0	49.0	49	49	0.0	NA	49.0	NA	NA	49.0	NA	1	353.0	353.0	353	353	0.0	NA	353.0	NA	NA	353.0	NA	1	115.0	115.0	115	115	0.0	NA	115.0	NA	NA	115.0	NA	NA	NA	NA	NA	NA
super kingdom.Bacteria;phylum.Firmicutes;class.Clostridia;order.Clostridiales;family.Clostridiaceae;genus.Mordavella;species.Mordavella_massiliensis	species	0.2682285236111111	9	3	9	0	0	0	0	0	0	0.00022479541576458817	0.00011492491572172847	0.0003884249368809478	91	15.0	0.4141489833333334	28.0	5.627401109826103	3.4094122058102476	80	9.048415838524676	5.077174390982679	2.857142857142857	1.6079208966862304	1.489164138712904	2.1083162801456785	0.9595360901622865	0	nan	nan	nan	nan	117	3.6507326044147926e-05	1.0227667887168369e-05	0.0003884249368809478	0.2940626236663719	NA	NA	NA	NA	NA	NA	NA	NA	NA	NA	NA	NA	NA	NA	NA	NA	NA	NA	NA	NA	NA	NA	NA	NA	NA	NA	NA	NA	NA	NA	NA	NA	NA	NA	NA	NA	NA	NA	NA	NA	NA	NA	NA	NA	NA	NA	NA	NA	NA	NA	NA	NA	NA	NA	NA	NA	NA	NA	NA	NA	NA	NA	NA	NA	NA	NA	NA	NA	NA	NA	NA	NA	NA	NA	NA	NA	NA	NA	NA	NA	NA	NA	NA	NA	NA	NA	NA	NA	NA	NA	NA	NA	NA	NA	NA	NA	NA
super kingdom.Bacteria;phylum.Firmicutes;class.Clostridia;order.Clostridiales;family.Clostridiaceae;genus.Natronincola;species.Natronincola_histidinovorans	species	nan	1	1	0	0	0	0	0	0	1	0.01269763838273695	0.01269763838273695	0.01269763838273695	59	nan	nan	NA	NA	NA	NA	NA	NA	NA	NA	NA	nan	nan	1	0.01269763838273695	0.01269763838273695	0.01269763838273695	nan	3	0.004241776953524799	1.1268071169137504e-05	0.01269763838273695	0.48834225000000003	NA	NA	NA	NA	NA	NA	NA	NA	NA	NA	NA	NA	NA	NA	NA	NA	NA	NA	NA	NA	NA	NA	NA	NA	NA	NA	NA	NA	NA	NA	NA	NA	NA	NA	NA	NA	NA	NA	NA	NA	NA	NA	NA	NA	NA	NA	NA	NA	NA	NA	NA	NA	NA	NA	NA	NA	NA	NA	NA	NA	NA	NA	NA	NA	NA	NA	NA	NA	NA	NA	NA	NA	NA	NA	NA	NA	NA	NA	NA	NA	NA	NA	NA	NA	NA	NA	NA	NA	NA	NA	NA	NA	NA	NA	NA	NA	NA
super kingdom.Bacteria;phylum.Firmicutes;class.Clostridia;order.Clostridiales;family.Clostridiaceae;genus.Oceanirhabdus;species.Oceanirhabdus_sediminicola	species	nan	0	0	0	0	0	0	0	0	0	nan	nan	nan	0	nan	nan	NA	NA	NA	NA	NA	NA	NA	NA	NA	nan	nan	0	nan	nan	nan	nan	1	3.880255320800109e-05	3.880255320800109e-05	3.880255320800109e-05	nan	NA	NA	NA	NA	NA	NA	NA	NA	NA	NA	NA	NA	NA	NA	NA	NA	NA	NA	NA	NA	NA	NA	NA	NA	NA	NA	NA	NA	NA	NA	NA	NA	NA	NA	NA	NA	NA	NA	NA	NA	NA	NA	NA	NA	NA	NA	NA	NA	NA	NA	NA	NA	NA	NA	NA	NA	NA	NA	NA	NA	NA	NA	NA	NA	NA	NA	NA	NA	NA	NA	NA	NA	NA	NA	NA	NA	NA	NA	NA	NA	NA	NA	NA	NA	NA	NA	NA	NA	NA	NA	NA	NA	NA	NA	NA	NA	NA
super kingdom.Bacteria;phylum.Firmicutes;class.Clostridia;order.Clostridiales;family.Clostridiaceae;genus.Oxobacter;species.Oxobacter_pfennigii	species	nan	0	0	0	0	0	0	0	0	0	nan	nan	nan	0	nan	nan	NA	NA	NA	NA	NA	NA	NA	NA	NA	nan	nan	0	nan	nan	nan	nan	11	1.479005814914615e-05	1.0564570655848546e-05	2.0285511816986816e-05	0.32527498272727273	NA	NA	NA	1	39.0107	39.0107	39.0107	NA	39.0107	NA	39.0107	NA	0.0	NA	4369843.0	4369843.0	4369843.0	NA	4369843	NA	4369843	NA	0.0	NA	4443.0	4443.0	4443.0	NA	4443	NA	4443	NA	0.0	NA	1016.7413337275505	1016.7413337275505	1016.7413337275505	NA	1016.7413337275505	NA	1016.7413337275505	NA	0.0	NA	1	215.0	215.0	215	215	0.0	NA	215.0	NA	NA	215.0	NA	1	56.0	56.0	56	56	0.0	NA	56.0	NA	NA	56.0	NA	NA	NA	NA	NA	NA	NA	NA	NA	NA	NA	NA	NA	NA	NA	NA	NA	NA	NA	NA	NA	NA	NA	NA	NA	NA	NA	NA	NA	NA
super kingdom.Bacteria;phylum.Firmicutes;class.Clostridia;order.Clostridiales;family.Clostridiaceae;genus.Paramaledivibacter;species.Paramaledivibacter_caminithermalis	species	nan	0	0	0	0	0	0	0	0	0	nan	nan	nan	0	nan	nan	NA	NA	NA	NA	NA	NA	NA	NA	NA	nan	nan	0	nan	nan	nan	nan	4	1.4230629058991493e-05	1.1852554225435581e-05	1.8545564132878967e-05	0.5007789666666665	NA	NA	NA	1	30.52	30.52	30.52	NA	30.52	NA	30.52	NA	0.0	NA	4003770.0	4003770.0	4003770.0	NA	4003770	NA	4003770	NA	0.0	NA	4007.0	4007.0	4007.0	NA	4007	NA	4007	NA	0.0	NA	1000.806739647882	1000.806739647882	1000.806739647882	NA	1000.806739647882	NA	1000.806739647882	NA	0.0	NA	1	209.0	209.0	209	209	0.0	NA	209.0	NA	NA	209.0	NA	1	60.0	60.0	60	60	0.0	NA	60.0	NA	NA	60.0	NA	1	490.0	490.0	490	490	0.0	NA	490.0	NA	NA	490.0	NA	1	117.0	117.0	117	117	0.0	NA	117.0	NA	NA	117.0	NA	1	6.41364045803569	NA	NA	NA
super kingdom.Bacteria;phylum.Firmicutes;class.Clostridia;order.Clostridiales;family.Clostridiaceae;genus.Proteiniclasticum;species.Proteiniclasticum_ruminis	species	0.2015031833333333	3	2	0	0	0	0	0	0	3	0.00021836133243154492	0.00014252684255534792	0.0002898056597340607	118	72.33333333333333	0.7092202666666667	83.66666666666667	14.17492279896188	5.585539264347193	110	18.634713946084066	7.317051129406069	1.3147410358565736	1.314625427621292	1.309999049887844	1.0594397657751982	0.964343633056934	0	nan	nan	nan	nan	24	5.696793175656304e-05	1.0143633855392355e-05	0.0002898056597340607	0.2122599143115942	NA	NA	NA	3	43.273945	43.273945	43.138325	NA	43.1	NA	43.58351	NA	0.2194539713698502	NA	3507926.3333333335	3507926.3333333335	3488848.0	NA	3482457	NA	3552474	NA	31607.8278736279	NA	3364.6666666666665	3364.6666666666665	3363.0	NA	3292	NA	3439	NA	60.024069246335586	NA	959.0986127764936	959.0986127764936	963.9284944485973	NA	945.3095903265998	NA	968.0577535542835	NA	9.894966743525988	NA	1	193.0	193.0	193	193	0.0	NA	210.0	NA	NA	210.0	NA	1	55.0	55.0	55	55	0.0	NA	59.0	NA	NA	59.0	NA	1	447.0	447.0	447	447	0.0	NA	447.0	NA	NA	447.0	NA	1	129.0	129.0	129	129	0.0	NA	129.0	NA	NA	129.0	NA	1	1.78525182991	NA	NA	NA
super kingdom.Bacteria;phylum.Firmicutes;class.Clostridia;order.Clostridiales;family.Clostridiaceae;genus.Salimesophilobacter;species.Salimesophilobacter_vulgaris	species	nan	0	0	0	0	0	0	0	0	0	nan	nan	nan	0	nan	nan	NA	NA	NA	NA	NA	NA	NA	NA	NA	nan	nan	0	nan	nan	nan	nan	8	2.4411316077405142e-05	1.0300888966717827e-05	6.818305787377952e-05	0.30263412321428573	NA	NA	NA	NA	NA	NA	NA	NA	NA	NA	NA	NA	NA	NA	NA	NA	NA	NA	NA	NA	NA	NA	NA	NA	NA	NA	NA	NA	NA	NA	NA	NA	NA	NA	NA	NA	NA	NA	NA	NA	NA	NA	NA	NA	NA	NA	NA	NA	NA	NA	NA	NA	NA	NA	NA	NA	NA	NA	NA	NA	NA	NA	NA	NA	NA	NA	NA	NA	NA	NA	NA	NA	NA	NA	NA	NA	NA	NA	NA	NA	NA	NA	NA	NA	NA	NA	NA	NA	NA	NA	NA	NA	NA	NA	NA	NA	NA
super kingdom.Bacteria;phylum.Firmicutes;class.Clostridia;order.Clostridiales;family.Clostridiaceae;genus.Sporosalibacterium;species.Sporosalibacterium_faouarense	species	nan	0	0	0	0	0	0	0	0	0	nan	nan	nan	0	nan	nan	NA	NA	NA	NA	NA	NA	NA	NA	NA	nan	nan	0	nan	nan	nan	nan	3	2.1277583163962957e-05	1.4538476076937616e-05	3.435953820780649e-05	0.015230050000000014	NA	NA	NA	NA	NA	NA	NA	NA	NA	NA	NA	NA	NA	NA	NA	NA	NA	NA	NA	NA	NA	NA	NA	NA	NA	NA	NA	NA	NA	NA	NA	NA	NA	NA	NA	NA	NA	NA	NA	NA	NA	NA	NA	NA	NA	NA	NA	NA	NA	NA	NA	NA	NA	NA	NA	NA	NA	NA	NA	NA	NA	NA	NA	NA	NA	NA	NA	NA	NA	NA	NA	NA	NA	NA	NA	NA	NA	NA	NA	NA	NA	NA	NA	NA	NA	NA	NA	NA	NA	NA	NA	NA	NA	NA	NA	NA	NA
super kingdom.Bacteria;phylum.Firmicutes;class.Clostridia;order.Clostridiales;family.Clostridiaceae;genus.Sporosalibacterium;species.Sporosalibacterium_tautonense	species	nan	1	1	0	0	0	1	0	0	0	0.00021236236938814443	0.00021236236938814443	0.00021236236938814443	89	nan	nan	NA	NA	NA	NA	NA	NA	NA	NA	NA	nan	nan	0	nan	nan	nan	nan	15	3.8712800093315925e-05	1.0036633713052642e-05	0.00021236236938814443	0.3558164890476191	NA	NA	NA	NA	NA	NA	NA	NA	NA	NA	NA	NA	NA	NA	NA	NA	NA	NA	NA	NA	NA	NA	NA	NA	NA	NA	NA	NA	NA	NA	NA	NA	NA	NA	NA	NA	NA	NA	NA	NA	NA	NA	NA	NA	NA	NA	NA	NA	NA	NA	NA	NA	NA	NA	NA	NA	NA	NA	NA	NA	NA	NA	NA	NA	NA	NA	NA	NA	NA	NA	NA	NA	NA	NA	NA	NA	NA	NA	NA	NA	NA	NA	NA	NA	NA	NA	NA	NA	NA	NA	NA	NA	NA	NA	NA	NA	NA
super kingdom.Bacteria;phylum.Firmicutes;class.Clostridia;order.Clostridiales;family.Clostridiaceae;genus.Thermohalobacter;species.Thermohalobacter_berrensis	species	nan	0	0	0	0	0	0	0	0	0	nan	nan	nan	0	nan	nan	NA	NA	NA	NA	NA	NA	NA	NA	NA	nan	nan	0	nan	nan	nan	nan	2	1.5499690801136978e-05	1.3589910850184822e-05	1.7409470752089137e-05	0.6747951	NA	NA	NA	1	29.815449	29.815449	29.815449	NA	29.815449	NA	29.815449	NA	0.0	NA	2793507.0	2793507.0	2793507.0	NA	2793507	NA	2793507	NA	0.0	NA	2785.0	2785.0	2785.0	NA	2785	NA	2785	NA	0.0	NA	996.9547239366144	996.9547239366144	996.9547239366144	NA	996.9547239366144	NA	996.9547239366144	NA	0.0	NA	1	206.0	206.0	206	206	0.0	NA	206.0	NA	NA	206.0	NA	1	57.0	57.0	57	57	0.0	NA	57.0	NA	NA	57.0	NA	NA	NA	NA	NA	NA	NA	NA	NA	NA	NA	NA	NA	NA	NA	NA	NA	NA	NA	NA	NA	NA	NA	NA	NA	NA	NA	NA	NA	NA
super kingdom.Bacteria;phylum.Firmicutes;class.Clostridia;order.Clostridiales;family.Clostridiaceae;genus.Thermotalea;species.Thermotalea_metallivorans	species	nan	0	0	0	0	0	0	0	0	0	nan	nan	nan	0	nan	nan	NA	NA	NA	NA	NA	NA	NA	NA	NA	nan	nan	0	nan	nan	nan	nan	0	nan	nan	nan	nan	NA	NA	NA	1	40.298786	40.298786	40.298786	NA	40.298786	NA	40.298786	NA	0.0	NA	3139080.0	3139080.0	3139080.0	NA	3139080	NA	3139080	NA	0.0	NA	3450.0	3450.0	3450.0	NA	3450	NA	3450	NA	0.0	NA	1099.048128751099	1099.048128751099	1099.048128751099	NA	1099.048128751099	NA	1099.048128751099	NA	0.0	NA	1	197.0	197.0	197	197	0.0	NA	197.0	NA	NA	197.0	NA	1	54.0	54.0	54	54	0.0	NA	54.0	NA	NA	54.0	NA	NA	NA	NA	NA	NA	NA	NA	NA	NA	NA	NA	NA	NA	NA	NA	NA	NA	NA	NA	NA	NA	NA	NA	NA	NA	NA	NA	NA	NA
super kingdom.Bacteria;phylum.Firmicutes;class.Clostridia;order.Clostridiales;family.Clostridiaceae;genus.Tindallia;species.Tindallia_californiensis	species	nan	0	0	0	0	0	0	0	0	0	nan	nan	nan	0	nan	nan	NA	NA	NA	NA	NA	NA	NA	NA	NA	nan	nan	0	nan	nan	nan	nan	1	1.5919510952623535e-05	1.5919510952623535e-05	1.5919510952623535e-05	nan	NA	NA	NA	1	39.815826	39.815826	39.815826	NA	39.815826	NA	39.815826	NA	0.0	NA	3166401.0	3166401.0	3166401.0	NA	3166401	NA	3166401	NA	0.0	NA	3019.0	3019.0	3019.0	NA	3019	NA	3019	NA	0.0	NA	953.4484103561109	953.4484103561109	953.4484103561109	NA	953.4484103561109	NA	953.4484103561109	NA	0.0	NA	1	206.0	206.0	206	206	0.0	NA	206.0	NA	NA	206.0	NA	1	59.0	59.0	59	59	0.0	NA	59.0	NA	NA	59.0	NA	NA	NA	NA	NA	NA	NA	NA	NA	NA	NA	NA	NA	NA	NA	NA	NA	NA	NA	NA	NA	NA	NA	NA	NA	NA	NA	NA	NA	NA
super kingdom.Bacteria;phylum.Firmicutes;class.Clostridia;order.Clostridiales;family.Clostridiaceae;genus.Tindallia;species.Tindallia_sp._Mic8c12	species	nan	0	0	0	0	0	0	0	0	0	nan	nan	nan	0	nan	nan	NA	NA	NA	NA	NA	NA	NA	NA	NA	nan	nan	0	nan	nan	nan	nan	3	1.5485949442720097e-05	1.2340955930446373e-05	1.921820348233847e-05	0.30463945	NA	NA	NA	NA	NA	NA	NA	NA	NA	NA	NA	NA	NA	NA	NA	NA	NA	NA	NA	NA	NA	NA	NA	NA	NA	NA	NA	NA	NA	NA	NA	NA	NA	NA	NA	NA	NA	NA	NA	NA	NA	NA	NA	NA	NA	NA	NA	NA	NA	NA	NA	NA	NA	NA	NA	NA	NA	NA	NA	NA	NA	NA	NA	NA	NA	NA	NA	NA	NA	NA	NA	NA	NA	NA	NA	NA	NA	NA	NA	NA	NA	NA	NA	NA	NA	NA	NA	NA	NA	NA	NA	NA	NA	NA	NA	NA	NA
super kingdom.Bacteria;phylum.Firmicutes;class.Clostridia;order.Clostridiales;family.Clostridiaceae;genus.Tindallia;species.Tindallia_texcoconensis	species	nan	0	0	0	0	0	0	0	0	0	nan	nan	nan	0	nan	nan	NA	NA	NA	NA	NA	NA	NA	NA	NA	nan	nan	0	nan	nan	nan	nan	0	nan	nan	nan	nan	NA	NA	NA	NA	NA	NA	NA	NA	NA	NA	NA	NA	NA	NA	NA	NA	NA	NA	NA	NA	NA	NA	NA	NA	NA	NA	NA	NA	NA	NA	NA	NA	NA	NA	NA	NA	NA	NA	NA	NA	NA	NA	NA	NA	NA	NA	NA	NA	NA	NA	NA	NA	NA	NA	NA	NA	NA	NA	NA	NA	NA	NA	NA	NA	NA	NA	NA	NA	NA	NA	NA	NA	NA	NA	NA	NA	NA	NA	NA	NA	NA	NA	NA	NA	NA	NA	NA	NA	NA	NA	NA	NA	NA	NA	NA	NA	NA
super kingdom.Bacteria;phylum.Firmicutes;class.Clostridia;order.Clostridiales;family.Clostridiaceae;genus.Wukongibacter;species.Wukongibacter_baidiensis	species	nan	0	0	0	0	0	0	0	0	0	nan	nan	nan	0	nan	nan	NA	NA	NA	NA	NA	NA	NA	NA	NA	nan	nan	0	nan	nan	nan	nan	0	nan	nan	nan	nan	NA	NA	NA	NA	NA	NA	NA	NA	NA	NA	NA	NA	NA	NA	NA	NA	NA	NA	NA	NA	NA	NA	NA	NA	NA	NA	NA	NA	NA	NA	NA	NA	NA	NA	NA	NA	NA	NA	NA	NA	NA	NA	NA	NA	NA	NA	NA	NA	NA	NA	NA	NA	NA	NA	NA	NA	NA	NA	NA	NA	NA	NA	NA	NA	NA	NA	NA	NA	NA	NA	NA	NA	NA	NA	NA	NA	NA	NA	NA	NA	NA	NA	NA	NA	NA	NA	NA	NA	NA	NA	NA	NA	NA	NA	NA	NA	NA
super kingdom.Bacteria;phylum.Firmicutes;class.Clostridia;order.Clostridiales;family.Clostridiales_Family_XII._Incertae_Sedis;genus.Acidaminobacter;species.Acidaminobacter_hydrogenoformans	species	nan	0	0	0	0	0	0	0	0	0	nan	nan	nan	0	nan	nan	NA	NA	NA	NA	NA	NA	NA	NA	NA	nan	nan	0	nan	nan	nan	nan	3	3.819293697499218e-05	1.1780158678737402e-05	8.968475807536509e-05	0.2477268166666667	NA	NA	NA	1	48.76	48.76	48.76	NA	48.76	NA	48.76	NA	0.0	NA	3540203.0	3540203.0	3540203.0	NA	3540203	NA	3540203	NA	0.0	NA	3528.0	3528.0	3528.0	NA	3528	NA	3528	NA	0.0	NA	996.5530225244145	996.5530225244145	996.5530225244145	NA	996.5530225244145	NA	996.5530225244145	NA	0.0	NA	1	198.0	198.0	198	198	0.0	NA	198.0	NA	NA	198.0	NA	1	61.0	61.0	61	61	0.0	NA	61.0	NA	NA	61.0	NA	1	466.0	466.0	466	466	0.0	NA	466.0	NA	NA	466.0	NA	1	123.0	123.0	123	123	0.0	NA	123.0	NA	NA	123.0	NA	1	4.02416452084795	NA	NA	NA
super kingdom.Bacteria;phylum.Firmicutes;class.Clostridia;order.Clostridiales;family.Clostridiales_Family_XII._Incertae_Sedis;genus.Acidaminobacter;species.Acidaminobacter_sp._CJ5	species	0.06710374523809526	7	1	0	0	0	0	7	0	0	0.00016392514163724323	0.00010177229176662159	0.00022617033049139544	135	101.57142857142857	0.8317528523809523	91.57142857142857	28.391106238631856	16.56322081281726	110	33.93087726149716	21.375316794491322	1.2012480499219969	1.1951234649436562	1.2905290001296292	1.9103569761513497	0.981729283378668	0	nan	nan	nan	nan	16	9.464242713794912e-05	1.5108022359873093e-05	0.00022617033049139544	0.1815259483333333	NA	NA	NA	NA	NA	NA	NA	NA	NA	NA	NA	NA	NA	NA	NA	NA	NA	NA	NA	NA	NA	NA	NA	NA	NA	NA	NA	NA	NA	NA	NA	NA	NA	NA	NA	NA	NA	NA	NA	NA	NA	NA	NA	NA	NA	NA	NA	NA	NA	NA	NA	NA	NA	NA	NA	NA	NA	NA	NA	NA	NA	NA	NA	NA	NA	NA	NA	NA	NA	NA	NA	NA	NA	NA	NA	NA	NA	NA	NA	NA	NA	NA	NA	NA	NA	NA	NA	NA	NA	NA	NA	NA	NA	NA	NA	NA	NA
super kingdom.Bacteria;phylum.Firmicutes;class.Clostridia;order.Clostridiales;family.Clostridiales_Family_XII._Incertae_Sedis;genus.Fusibacter;species.Fusibacter_bizertensis	species	nan	0	0	0	0	0	0	0	0	0	nan	nan	nan	0	nan	nan	NA	NA	NA	NA	NA	NA	NA	NA	NA	nan	nan	0	nan	nan	nan	nan	11	2.335157947331094e-05	1.1297903109182935e-05	3.863927914560826e-05	0.3385021136363637	NA	NA	NA	NA	NA	NA	NA	NA	NA	NA	NA	NA	NA	NA	NA	NA	NA	NA	NA	NA	NA	NA	NA	NA	NA	NA	NA	NA	NA	NA	NA	NA	NA	NA	NA	NA	NA	NA	NA	NA	NA	NA	NA	NA	NA	NA	NA	NA	NA	NA	NA	NA	NA	NA	NA	NA	NA	NA	NA	NA	NA	NA	NA	NA	NA	NA	NA	NA	NA	NA	NA	NA	NA	NA	NA	NA	NA	NA	NA	NA	NA	NA	NA	NA	NA	NA	NA	NA	NA	NA	NA	NA	NA	NA	NA	NA	NA
super kingdom.Bacteria;phylum.Firmicutes;class.Clostridia;order.Clostridiales;family.Clostridiales_Family_XII._Incertae_Sedis;genus.Fusibacter;species.Fusibacter_fontis	species	nan	1	1	0	0	0	1	0	0	0	0.00010684217274242489	0.00010684217274242489	0.00010684217274242489	128	nan	nan	NA	NA	NA	NA	NA	NA	NA	NA	NA	nan	nan	0	nan	nan	nan	nan	15	2.92275475532208e-05	1.1009941977605778e-05	0.00010684217274242489	0.26229928190476187	NA	NA	NA	NA	NA	NA	NA	NA	NA	NA	NA	NA	NA	NA	NA	NA	NA	NA	NA	NA	NA	NA	NA	NA	NA	NA	NA	NA	NA	NA	NA	NA	NA	NA	NA	NA	NA	NA	NA	NA	NA	NA	NA	NA	NA	NA	NA	NA	NA	NA	NA	NA	NA	NA	NA	NA	NA	NA	NA	NA	NA	NA	NA	NA	NA	NA	NA	NA	NA	NA	NA	NA	NA	NA	NA	NA	NA	NA	NA	NA	NA	NA	NA	NA	NA	NA	NA	NA	NA	NA	NA	NA	NA	NA	NA	NA	NA
super kingdom.Bacteria;phylum.Firmicutes;class.Clostridia;order.Clostridiales;family.Clostridiales_Family_XII._Incertae_Sedis;genus.Fusibacter;species.Fusibacter_paucivorans	species	nan	0	0	0	0	0	0	0	0	0	nan	nan	nan	0	nan	nan	NA	NA	NA	NA	NA	NA	NA	NA	NA	nan	nan	0	nan	nan	nan	nan	7	1.719256500562124e-05	1.087098317171805e-05	3.0815691350035436e-05	0.39669362857142854	NA	NA	NA	NA	NA	NA	NA	NA	NA	NA	NA	NA	NA	NA	NA	NA	NA	NA	NA	NA	NA	NA	NA	NA	NA	NA	NA	NA	NA	NA	NA	NA	NA	NA	NA	NA	NA	NA	NA	NA	NA	NA	NA	NA	NA	NA	NA	NA	NA	NA	NA	NA	NA	NA	NA	NA	NA	NA	NA	NA	NA	NA	NA	NA	NA	NA	NA	NA	NA	NA	NA	NA	NA	NA	NA	NA	NA	NA	NA	NA	NA	NA	NA	NA	NA	NA	NA	NA	NA	NA	NA	NA	NA	NA	NA	NA	NA
super kingdom.Bacteria;phylum.Firmicutes;class.Clostridia;order.Clostridiales;family.Clostridiales_Family_XII._Incertae_Sedis;genus.Fusibacter;species.Fusibacter_sp._3D3	species	0.1070131	5	1	0	0	0	5	0	0	0	0.0002356590103575471	0.00010299529030627054	0.0006007774767345977	119	75.3	0.74301139	70.0	10.858919730453218	4.437524576853897	96	16.682236207317867	9.211670882004599	1.3714285714285714	1.5362703308813943	2.0758579975089315	1.3633980823756817	0.8471268582915945	0	nan	nan	nan	nan	40	6.0422500383511114e-05	1.0650988411724608e-05	0.0006007774767345977	0.18194810435897438	NA	NA	NA	1	37.63	37.63	37.63	NA	37.63	NA	37.63	NA	0.0	NA	5057639.0	5057639.0	5057639.0	NA	5057639	NA	5057639	NA	0.0	NA	4788.0	4788.0	4788.0	NA	4788	NA	4788	NA	0.0	NA	946.6867840903632	946.6867840903632	946.6867840903632	NA	946.6867840903632	NA	946.6867840903632	NA	0.0	NA	1	217.0	217.0	217	217	0.0	NA	217.0	NA	NA	217.0	NA	1	61.0	61.0	61	61	0.0	NA	61.0	NA	NA	61.0	NA	1	526.0	526.0	526	526	0.0	NA	526.0	NA	NA	526.0	NA	1	124.0	124.0	124	124	0.0	NA	124.0	NA	NA	124.0	NA	NA	NA	NA	NA	NA
super kingdom.Bacteria;phylum.Firmicutes;class.Clostridia;order.Clostridiales;family.Clostridiales_Family_XII._Incertae_Sedis;genus.Fusibacter;species.Fusibacter_sp._SA1	species	nan	0	0	0	0	0	0	0	0	0	nan	nan	nan	0	nan	nan	NA	NA	NA	NA	NA	NA	NA	NA	NA	nan	nan	0	nan	nan	nan	nan	1	1.3148148959762282e-05	1.3148148959762282e-05	1.3148148959762282e-05	nan	NA	NA	NA	NA	NA	NA	NA	NA	NA	NA	NA	NA	NA	NA	NA	NA	NA	NA	NA	NA	NA	NA	NA	NA	NA	NA	NA	NA	NA	NA	NA	NA	NA	NA	NA	NA	NA	NA	NA	NA	NA	NA	NA	NA	NA	NA	NA	NA	NA	NA	NA	NA	NA	NA	NA	NA	NA	NA	NA	NA	NA	NA	NA	NA	NA	NA	NA	NA	NA	NA	NA	NA	NA	NA	NA	NA	NA	NA	NA	NA	NA	NA	NA	NA	NA	NA	NA	NA	NA	NA	NA	NA	NA	NA	NA	NA	NA
super kingdom.Bacteria;phylum.Firmicutes;class.Clostridia;order.Clostridiales;family.Clostridiales_Family_XII._Incertae_Sedis;genus.Fusibacter;species.Fusibacter_sp._enrichment_culture_clone_22-7A	species	nan	0	0	0	0	0	0	0	0	0	nan	nan	nan	0	nan	nan	NA	NA	NA	NA	NA	NA	NA	NA	NA	nan	nan	0	nan	nan	nan	nan	1	1.6311351069209063e-05	1.6311351069209063e-05	1.6311351069209063e-05	nan	NA	NA	NA	NA	NA	NA	NA	NA	NA	NA	NA	NA	NA	NA	NA	NA	NA	NA	NA	NA	NA	NA	NA	NA	NA	NA	NA	NA	NA	NA	NA	NA	NA	NA	NA	NA	NA	NA	NA	NA	NA	NA	NA	NA	NA	NA	NA	NA	NA	NA	NA	NA	NA	NA	NA	NA	NA	NA	NA	NA	NA	NA	NA	NA	NA	NA	NA	NA	NA	NA	NA	NA	NA	NA	NA	NA	NA	NA	NA	NA	NA	NA	NA	NA	NA	NA	NA	NA	NA	NA	NA	NA	NA	NA	NA	NA	NA
super kingdom.Bacteria;phylum.Firmicutes;class.Clostridia;order.Clostridiales;family.Clostridiales_Family_XII._Incertae_Sedis;genus.Fusibacter;species.Fusibacter_tunisiensis	species	nan	0	0	0	0	0	0	0	0	0	nan	nan	nan	0	nan	nan	NA	NA	NA	NA	NA	NA	NA	NA	NA	nan	nan	0	nan	nan	nan	nan	2	1.4901254508225303e-05	1.3685694343702528e-05	1.6116814672748078e-05	0.15141545	NA	NA	NA	NA	NA	NA	NA	NA	NA	NA	NA	NA	NA	NA	NA	NA	NA	NA	NA	NA	NA	NA	NA	NA	NA	NA	NA	NA	NA	NA	NA	NA	NA	NA	NA	NA	NA	NA	NA	NA	NA	NA	NA	NA	NA	NA	NA	NA	NA	NA	NA	NA	NA	NA	NA	NA	NA	NA	NA	NA	NA	NA	NA	NA	NA	NA	NA	NA	NA	NA	NA	NA	NA	NA	NA	NA	NA	NA	NA	NA	NA	NA	NA	NA	NA	NA	NA	NA	NA	NA	NA	NA	NA	NA	NA	NA	NA
super kingdom.Bacteria;phylum.Firmicutes;class.Clostridia;order.Clostridiales;family.Clostridiales_Family_XII._Incertae_Sedis;genus.Guggenheimella;species.Guggenheimella_bovis	species	nan	0	0	0	0	0	0	0	0	0	nan	nan	nan	0	nan	nan	NA	NA	NA	NA	NA	NA	NA	NA	NA	nan	nan	0	nan	nan	nan	nan	6	2.5780713442902843e-05	1.1086228686725349e-05	5.340358872116206e-05	0.3476638766666666	NA	NA	NA	NA	NA	NA	NA	NA	NA	NA	NA	NA	NA	NA	NA	NA	NA	NA	NA	NA	NA	NA	NA	NA	NA	NA	NA	NA	NA	NA	NA	NA	NA	NA	NA	NA	NA	NA	NA	NA	NA	NA	NA	NA	NA	NA	NA	NA	NA	NA	NA	NA	NA	NA	NA	NA	NA	NA	NA	NA	NA	NA	NA	NA	NA	NA	NA	NA	NA	NA	NA	NA	NA	NA	NA	NA	NA	NA	NA	NA	NA	NA	NA	NA	NA	NA	NA	NA	NA	NA	NA	NA	NA	NA	NA	NA	NA
super kingdom.Bacteria;phylum.Firmicutes;class.Clostridia;order.Clostridiales;family.Clostridiales_Family_XIII._Incertae_Sedis;NA;species.Clostridiales_bacterium_S5-A14a	species	nan	0	0	0	0	0	0	0	0	0	nan	nan	nan	0	nan	nan	NA	NA	NA	NA	NA	NA	NA	NA	NA	nan	nan	0	nan	nan	nan	nan	2	2.400697223447885e-05	2.0300446609825415e-05	2.771349785913229e-05	0.05168790000000001	NA	NA	NA	1	38.86	38.86	38.86	NA	38.86	NA	38.86	NA	0.0	NA	1587800.0	1587800.0	1587800.0	NA	1587800	NA	1587800	NA	0.0	NA	1415.0	1415.0	1415.0	NA	1415	NA	1415	NA	0.0	NA	891.1701725658144	891.1701725658144	891.1701725658144	NA	891.1701725658144	NA	891.1701725658144	NA	0.0	NA	1	144.0	144.0	144	144	0.0	NA	144.0	NA	NA	144.0	NA	1	48.0	48.0	48	48	0.0	NA	48.0	NA	NA	48.0	NA	1	299.0	299.0	299	299	0.0	NA	299.0	NA	NA	299.0	NA	1	112.0	112.0	112	112	0.0	NA	112.0	NA	NA	112.0	NA	NA	NA	NA	NA	NA
super kingdom.Bacteria;phylum.Firmicutes;class.Clostridia;order.Clostridiales;family.Clostridiales_Family_XIII._Incertae_Sedis;NA;species.[Eubacterium]_brachy	species	0.16376880746569622	290	9	289	0	0	0	0	0	1	0.001385286277478138	0.00010017530678687704	0.050233651586865435	158	27.440758859324664	0.5719287947333255	29.248275862068965	7.961219023697537	4.928016492471414	117	14.270221144055485	9.418477027290088	4.000235793444943	1.792466844785759	1.9112105330164377	4.628984300246511	0.8164164932432418	88	0.00382197821581317	0.001001494693084654	0.050233651586865435	0.13165923840125393	819	0.0005128397845237221	1.0012114658737073e-05	0.050233651586865435	0.1998404532998379	NA	NA	NA	1	37.9	37.9	37.9	NA	37.9	NA	37.9	NA	0.0	NA	1606374.0	1606374.0	1606374.0	NA	1606374	NA	1606374	NA	0.0	NA	1501.0	1501.0	1501.0	NA	1501	NA	1501	NA	0.0	NA	934.4025737468361	934.4025737468361	934.4025737468361	NA	934.4025737468361	NA	934.4025737468361	NA	0.0	NA	1	132.0	132.0	132	132	0.0	NA	132.0	NA	NA	132.0	NA	1	46.0	46.0	46	46	0.0	NA	46.0	NA	NA	46.0	NA	1	314.0	314.0	314	314	0.0	NA	314.0	NA	NA	314.0	NA	1	95.0	95.0	95	95	0.0	NA	95.0	NA	NA	95.0	NA	1	5.68610711921098	NA	NA	NA
super kingdom.Bacteria;phylum.Firmicutes;class.Clostridia;order.Clostridiales;family.Clostridiales_Family_XIII._Incertae_Sedis;NA;species.[Eubacterium]_infirmum	species	nan	1	1	1	0	0	0	0	0	0	0.0001108591584782061	0.0001108591584782061	0.0001108591584782061	37	nan	nan	NA	NA	NA	NA	NA	NA	NA	NA	NA	nan	nan	0	nan	nan	nan	nan	65	2.5123222309728555e-05	1.0192121490088162e-05	0.0001108591584782061	0.14104086980769232	NA	NA	NA	2	40.139196999999996	40.139196999999996	40.139196999999996	NA	40.1	NA	40.178394	NA	0.03919699999999793	NA	1897187.5	1897187.5	1897187.5	NA	1893551	NA	1900824	NA	3636.5	NA	1754.5	1754.5	1754.5	NA	1748	NA	1761	NA	6.5	NA	924.7999500917855	924.7999500917855	924.7999500917855	NA	919.6011834867405	NA	929.9987166968305	NA	5.198766605044966	NA	1	155.0	155.0	155	155	0.0	NA	155.0	NA	NA	155.0	NA	1	48.0	48.0	48	48	0.0	NA	48.0	NA	NA	48.0	NA	1	304.0	304.0	304	304	0.0	NA	304.0	NA	NA	304.0	NA	1	110.0	110.0	110	110	0.0	NA	110.0	NA	NA	110.0	NA	1	5.26945952695121	NA	NA	NA
super kingdom.Bacteria;phylum.Firmicutes;class.Clostridia;order.Clostridiales;family.Clostridiales_Family_XIII._Incertae_Sedis;NA;species.[Eubacterium]_minutum	species	nan	0	0	0	0	0	0	0	0	0	nan	nan	nan	0	nan	nan	NA	NA	NA	NA	NA	NA	NA	NA	NA	nan	nan	0	nan	nan	nan	nan	7	1.574352653971928e-05	1.124897353116528e-05	2.1005755577028105e-05	0.1744096452380952	NA	NA	NA	1	45.760212	45.760212	45.760212	NA	45.760212	NA	45.760212	NA	0.0	NA	1957462.0	1957462.0	1957462.0	NA	1957462	NA	1957462	NA	0.0	NA	1822.0	1822.0	1822.0	NA	1822	NA	1822	NA	0.0	NA	930.7971240310156	930.7971240310156	930.7971240310156	NA	930.7971240310156	NA	930.7971240310156	NA	0.0	NA	1	145.0	145.0	145	145	0.0	NA	145.0	NA	NA	145.0	NA	1	46.0	46.0	46	46	0.0	NA	46.0	NA	NA	46.0	NA	1	293.0	293.0	293	293	0.0	NA	293.0	NA	NA	293.0	NA	1	100.0	100.0	100	100	0.0	NA	100.0	NA	NA	100.0	NA	1	7.57100894681139	NA	NA	NA
super kingdom.Bacteria;phylum.Firmicutes;class.Clostridia;order.Clostridiales;family.Clostridiales_Family_XIII._Incertae_Sedis;NA;species.[Eubacterium]_nodatum	species	0.170134025	5	3	5	0	0	0	0	0	0	0.0001463415720994184	0.00010415943337268246	0.0002289464646850078	108	30.2	0.47868425000000003	29.4	9.882646561895067	6.900220664443313	47	13.34405397776122	10.08480489225212	1.598639455782313	1.3502510581742797	1.4615191865122372	1.5631372070000378	0.9712317542190629	0	nan	nan	nan	nan	106	3.209074585143736e-05	1.0089493810095548e-05	0.0002289464646850078	0.1860957392991914	NA	NA	NA	1	38.1	38.1	38.1	NA	38.1	NA	38.1	NA	0.0	NA	1849159.0	1849159.0	1849159.0	NA	1849159	NA	1849159	NA	0.0	NA	1734.0	1734.0	1734.0	NA	1734	NA	1734	NA	0.0	NA	937.7235813686113	937.7235813686113	937.7235813686113	NA	937.7235813686113	NA	937.7235813686113	NA	0.0	NA	1	142.0	142.0	142	142	0.0	NA	142.0	NA	NA	142.0	NA	1	46.0	46.0	46	46	0.0	NA	46.0	NA	NA	46.0	NA	1	318.0	318.0	318	318	0.0	NA	318.0	NA	NA	318.0	NA	1	108.0	108.0	108	108	0.0	NA	108.0	NA	NA	108.0	NA	1	4.23078043303157	NA	NA	NA
super kingdom.Bacteria;phylum.Firmicutes;class.Clostridia;order.Clostridiales;family.Clostridiales_Family_XIII._Incertae_Sedis;NA;species.[Eubacterium]_saphenum	species	0.18236053062741817	467	16	460	1	0	1	0	1	4	0.003145319142454618	0.00010194422194713463	0.10475800200451262	170	26.730790085561203	0.5612772792962109	30.925053533190578	8.29508693423304	5.148676786110943	153	15.004204033190529	10.151381258174498	4.947444952222684	1.8088061224855396	1.971648576884616	4.75192507232936	0.773132201858579	189	0.007246785200234161	0.0010032596003748814	0.10475800200451262	0.166596586550152	781	0.001895444623771036	1.0145280415550686e-05	0.10475800200451262	0.21170532172527004	NA	NA	NA	8	49.52084925	49.52084925	50.408346	NA	40.6	NA	53.227478	NA	3.73576125597343	NA	2036552.125	2036552.125	2158428.5	NA	1217212	NA	2597977	NA	378787.788598523	NA	2081.875	2081.875	2216.5	NA	1052	NA	2609	NA	473.7476747964047	NA	1012.3954704280904	1012.3954704280904	1037.4835613373048	NA	864.2701517894992	NA	1100.917929351205	NA	79.86056306658757	NA	1	163.0	163.0	163	163	0.0	NA	243.0	NA	NA	243.0	NA	1	53.0	53.0	53	53	0.0	NA	64.0	NA	NA	64.0	NA	1	286.0	286.0	286	286	0.0	NA	286.0	NA	NA	286.0	NA	1	97.0	97.0	97	97	0.0	NA	97.0	NA	NA	97.0	NA	1	10.1666170587546	NA	NA	NA
super kingdom.Bacteria;phylum.Firmicutes;class.Clostridia;order.Clostridiales;family.Clostridiales_Family_XIII._Incertae_Sedis;NA;species.[Eubacterium]_sulci	species	0.18155710116959065	19	2	19	0	0	0	0	0	0	0.0006857701391604257	0.00010182168246445497	0.0032870130924851785	75	25.461988304093566	0.5731710994152047	25.263157894736842	7.7254544103448275	5.127527001142975	56	11.252637288680953	8.282270553158419	2.216666666666667	1.4565663960961344	1.6152563509294482	2.3438806729992727	0.7960364230957222	5	0.0019496444960788201	0.0013605442176870747	0.0032870130924851785	0.08930417500000001	132	0.00012474831297853387	1.0030895157083817e-05	0.0032870130924851785	0.16203119605019664	NA	NA	NA	2	39.910216500000004	39.910216500000004	39.910216500000004	NA	39.9	NA	39.920433	NA	0.010216500000002071	NA	1721799.5	1721799.5	1721799.5	NA	1716482	NA	1727117	NA	5317.5	NA	1585.5	1585.5	1585.5	NA	1563	NA	1608	NA	22.5	NA	920.8073495780404	920.8073495780404	920.8073495780404	NA	910.5833909123428	NA	931.031308243738	NA	10.22395866569758	NA	1	154.0	154.0	154	154	0.0	NA	154.0	NA	NA	154.0	NA	1	48.0	48.0	48	48	0.0	NA	48.0	NA	NA	48.0	NA	1	315.0	315.0	315	315	0.0	NA	315.0	NA	NA	315.0	NA	1	105.0	105.0	105	105	0.0	NA	105.0	NA	NA	105.0	NA	2	4.050341248826864	NA	NA	NA
super kingdom.Bacteria;phylum.Firmicutes;class.Clostridia;order.Clostridiales;family.Clostridiales_Family_XIII._Incertae_Sedis;genus.Anaerovorax;species.Anaerovorax_odorimutans	species	nan	0	0	0	0	0	0	0	0	0	nan	nan	nan	0	nan	nan	NA	NA	NA	NA	NA	NA	NA	NA	NA	nan	nan	0	nan	nan	nan	nan	10	1.865790940631793e-05	1.094511027198599e-05	3.9164235220396735e-05	0.44400118777777775	NA	NA	NA	1	31.5	31.5	31.5	NA	31.5	NA	31.5	NA	0.0	NA	3274045.0	3274045.0	3274045.0	NA	3274045	NA	3274045	NA	0.0	NA	2979.0	2979.0	2979.0	NA	2979	NA	2979	NA	0.0	NA	909.8836454599738	909.8836454599738	909.8836454599738	NA	909.8836454599738	NA	909.8836454599738	NA	0.0	NA	1	183.0	183.0	183	183	0.0	NA	183.0	NA	NA	183.0	NA	1	55.0	55.0	55	55	0.0	NA	55.0	NA	NA	55.0	NA	1	402.0	402.0	402	402	0.0	NA	402.0	NA	NA	402.0	NA	1	109.0	109.0	109	109	0.0	NA	109.0	NA	NA	109.0	NA	1	5.25275762195375	NA	NA	NA
super kingdom.Bacteria;phylum.Firmicutes;class.Clostridia;order.Clostridiales;family.Clostridiales_Family_XIII._Incertae_Sedis;genus.Anaerovorax;species.Anaerovorax_sp._E109	species	nan	0	0	0	0	0	0	0	0	0	nan	nan	nan	0	nan	nan	NA	NA	NA	NA	NA	NA	NA	NA	NA	nan	nan	0	nan	nan	nan	nan	15	1.2822563236629e-05	1.0337947503902575e-05	1.7893889236825623e-05	0.3842157466666667	NA	NA	NA	NA	NA	NA	NA	NA	NA	NA	NA	NA	NA	NA	NA	NA	NA	NA	NA	NA	NA	NA	NA	NA	NA	NA	NA	NA	NA	NA	NA	NA	NA	NA	NA	NA	NA	NA	NA	NA	NA	NA	NA	NA	NA	NA	NA	NA	NA	NA	NA	NA	NA	NA	NA	NA	NA	NA	NA	NA	NA	NA	NA	NA	NA	NA	NA	NA	NA	NA	NA	NA	NA	NA	NA	NA	NA	NA	NA	NA	NA	NA	NA	NA	NA	NA	NA	NA	NA	NA	NA	NA	NA	NA	NA	NA	NA
super kingdom.Bacteria;phylum.Firmicutes;class.Clostridia;order.Clostridiales;family.Clostridiales_Family_XIII._Incertae_Sedis;genus.Anaerovorax;species.Anaerovorax_sp._enrichment_culture_clone_D2CL_Bac_16S_Clone4	species	nan	0	0	0	0	0	0	0	0	0	nan	nan	nan	0	nan	nan	NA	NA	NA	NA	NA	NA	NA	NA	NA	nan	nan	0	nan	nan	nan	nan	2	1.588818368226976e-05	1.513431706394249e-05	1.6642050300597032e-05	0.31055385	NA	NA	NA	NA	NA	NA	NA	NA	NA	NA	NA	NA	NA	NA	NA	NA	NA	NA	NA	NA	NA	NA	NA	NA	NA	NA	NA	NA	NA	NA	NA	NA	NA	NA	NA	NA	NA	NA	NA	NA	NA	NA	NA	NA	NA	NA	NA	NA	NA	NA	NA	NA	NA	NA	NA	NA	NA	NA	NA	NA	NA	NA	NA	NA	NA	NA	NA	NA	NA	NA	NA	NA	NA	NA	NA	NA	NA	NA	NA	NA	NA	NA	NA	NA	NA	NA	NA	NA	NA	NA	NA	NA	NA	NA	NA	NA	NA
super kingdom.Bacteria;phylum.Firmicutes;class.Clostridia;order.Clostridiales;family.Clostridiales_Family_XIII._Incertae_Sedis;genus.Congobacterium;species.Congobacterium_massiliense	species	nan	0	0	0	0	0	0	0	0	0	nan	nan	nan	0	nan	nan	NA	NA	NA	NA	NA	NA	NA	NA	NA	nan	nan	0	nan	nan	nan	nan	2	1.2937084000407783e-05	1.0760208748049711e-05	1.5113959252765854e-05	0.32132415000000003	NA	NA	NA	NA	NA	NA	NA	NA	NA	NA	NA	NA	NA	NA	NA	NA	NA	NA	NA	NA	NA	NA	NA	NA	NA	NA	NA	NA	NA	NA	NA	NA	NA	NA	NA	NA	NA	NA	NA	NA	NA	NA	NA	NA	NA	NA	NA	NA	NA	NA	NA	NA	NA	NA	NA	NA	NA	NA	NA	NA	NA	NA	NA	NA	NA	NA	NA	NA	NA	NA	NA	NA	NA	NA	NA	NA	NA	NA	NA	NA	NA	NA	NA	NA	NA	NA	NA	NA	NA	NA	NA	NA	NA	NA	NA	NA	NA
super kingdom.Bacteria;phylum.Firmicutes;class.Clostridia;order.Clostridiales;family.Clostridiales_Family_XIII._Incertae_Sedis;genus.Emergencia;species.Emergencia_timonensis	species	nan	1	1	1	0	0	0	0	0	0	0.00030046384105462807	0.00030046384105462807	0.00030046384105462807	34	nan	nan	NA	NA	NA	NA	NA	NA	NA	NA	NA	nan	nan	0	nan	nan	nan	nan	32	2.576944748314486e-05	1.0381952014617788e-05	0.00030046384105462807	0.2549561767137097	NA	NA	NA	2	45.7383365	45.7383365	45.7383365	NA	45.68584	NA	45.790833	NA	0.05249650000000017	NA	4457048.0	4457048.0	4457048.0	NA	4252614	NA	4661482	NA	204434.0	NA	4383.0	4383.0	4383.0	NA	4170	NA	4596	NA	213.0	NA	983.2629482078239	983.2629482078239	983.2629482078239	NA	980.5733602908705	NA	985.9525361247773	NA	2.6895879169534282	NA	1	201.0	201.0	201	201	0.0	NA	201.0	NA	NA	201.0	NA	1	53.0	53.0	53	53	0.0	NA	53.0	NA	NA	53.0	NA	1	418.0	418.0	418	418	0.0	NA	418.0	NA	NA	418.0	NA	1	119.0	119.0	119	119	0.0	NA	119.0	NA	NA	119.0	NA	NA	NA	NA	NA	NA
super kingdom.Bacteria;phylum.Firmicutes;class.Clostridia;order.Clostridiales;family.Clostridiales_Family_XIII._Incertae_Sedis;genus.Ihubacter;species.Ihubacter_massiliensis	species	0.29102579444444443	19	4	19	0	0	0	0	0	0	0.00017663578763500498	0.00010317388668927895	0.0007303505682727709	62	20.116959064327485	0.5182672298245614	24.94736842105263	3.6522252621559144	2.3670765091600607	55	5.315161762376551	2.982749333127375	2.2046413502109705	1.4553214494877578	1.2600984047557386	2.7269526358840697	0.9261365765019385	0	nan	nan	nan	nan	324	4.139869421178457e-05	1.0090817356205853e-05	0.0007303505682727709	0.2751943363471314	NA	NA	NA	NA	NA	NA	NA	NA	NA	NA	NA	NA	NA	NA	NA	NA	NA	NA	NA	NA	NA	NA	NA	NA	NA	NA	NA	NA	NA	NA	NA	NA	NA	NA	NA	NA	NA	NA	NA	NA	NA	NA	NA	NA	NA	NA	NA	NA	NA	NA	NA	NA	NA	NA	NA	NA	NA	NA	NA	NA	NA	NA	NA	NA	NA	NA	NA	NA	NA	NA	NA	NA	NA	NA	NA	NA	NA	NA	NA	NA	NA	NA	NA	NA	NA	NA	NA	NA	NA	NA	NA	NA	NA	NA	NA	NA	NA
super kingdom.Bacteria;phylum.Firmicutes;class.Clostridia;order.Clostridiales;family.Clostridiales_Family_XIII._Incertae_Sedis;genus.Ileibacterium;species.Ileibacterium_massiliense	species	nan	1	1	0	0	0	0	0	0	1	0.00015102214533822096	0.00015102214533822096	0.00015102214533822096	63	nan	nan	NA	NA	NA	NA	NA	NA	NA	NA	NA	nan	nan	0	nan	nan	nan	nan	17	2.662875602271788e-05	1.0023555355084448e-05	0.00015102214533822096	0.25227147352941176	NA	NA	NA	NA	NA	NA	NA	NA	NA	NA	NA	NA	NA	NA	NA	NA	NA	NA	NA	NA	NA	NA	NA	NA	NA	NA	NA	NA	NA	NA	NA	NA	NA	NA	NA	NA	NA	NA	NA	NA	NA	NA	NA	NA	NA	NA	NA	NA	NA	NA	NA	NA	NA	NA	NA	NA	NA	NA	NA	NA	NA	NA	NA	NA	NA	NA	NA	NA	NA	NA	NA	NA	NA	NA	NA	NA	NA	NA	NA	NA	NA	NA	NA	NA	NA	NA	NA	NA	NA	NA	NA	NA	NA	NA	NA	NA	NA
super kingdom.Bacteria;phylum.Firmicutes;class.Clostridia;order.Clostridiales;family.Clostridiales_Family_XIII._Incertae_Sedis;genus.Mobilibacterium;species.Mobilibacterium_timonense	species	0.16889494536564628	49	2	49	0	0	0	0	0	0	0.0009828823507671493	0.00010348645879686643	0.004538501409590271	70	16.937074829931973	0.5911891091836735	20.897959183673468	4.572705268638697	2.857751639874839	59	5.583571677162738	3.2268529488015303	2.8232421875000004	1.2210652883003277	1.129157937931533	3.4575021328039957	0.8884023073939256	15	0.0021807195445952355	0.0010023760023760023	0.004538501409590271	0.1361949819047619	250	0.0002161987164352519	1.0056517629075404e-05	0.004538501409590271	0.1688773743004016	NA	NA	NA	1	53.03	53.03	53.03	NA	53.03	NA	53.03	NA	0.0	NA	2100955.0	2100955.0	2100955.0	NA	2100955	NA	2100955	NA	0.0	NA	1894.0	1894.0	1894.0	NA	1894	NA	1894	NA	0.0	NA	901.4947964140117	901.4947964140117	901.4947964140117	NA	901.4947964140117	NA	901.4947964140117	NA	0.0	NA	1	161.0	161.0	161	161	0.0	NA	161.0	NA	NA	161.0	NA	1	56.0	56.0	56	56	0.0	NA	56.0	NA	NA	56.0	NA	1	339.0	339.0	339	339	0.0	NA	339.0	NA	NA	339.0	NA	1	106.0	106.0	106	106	0.0	NA	106.0	NA	NA	106.0	NA	NA	NA	NA	NA	NA
super kingdom.Bacteria;phylum.Firmicutes;class.Clostridia;order.Clostridiales;family.Clostridiales_Family_XIII._Incertae_Sedis;genus.Mogibacterium;species.Mogibacterium_diversum	species	nan	0	0	0	0	0	0	0	0	0	nan	nan	nan	0	nan	nan	NA	NA	NA	NA	NA	NA	NA	NA	NA	nan	nan	0	nan	nan	nan	nan	4	2.3452957390916916e-05	1.1468927489617434e-05	4.2252479692401945e-05	0.164088525	NA	NA	NA	1	40.95706	40.95706	40.95706	NA	40.95706	NA	40.95706	NA	0.0	NA	1828816.0	1828816.0	1828816.0	NA	1828816	NA	1828816	NA	0.0	NA	1731.0	1731.0	1731.0	NA	1731	NA	1731	NA	0.0	NA	946.5140287486549	946.5140287486549	946.5140287486549	NA	946.5140287486549	NA	946.5140287486549	NA	0.0	NA	1	148.0	148.0	148	148	0.0	NA	148.0	NA	NA	148.0	NA	1	48.0	48.0	48	48	0.0	NA	48.0	NA	NA	48.0	NA	1	277.0	277.0	277	277	0.0	NA	277.0	NA	NA	277.0	NA	1	102.0	102.0	102	102	0.0	NA	102.0	NA	NA	102.0	NA	NA	NA	NA	NA	NA
super kingdom.Bacteria;phylum.Firmicutes;class.Clostridia;order.Clostridiales;family.Clostridiales_Family_XIII._Incertae_Sedis;genus.Mogibacterium;species.Mogibacterium_neglectum	species	nan	0	0	0	0	0	0	0	0	0	nan	nan	nan	0	nan	nan	NA	NA	NA	NA	NA	NA	NA	NA	NA	nan	nan	0	nan	nan	nan	nan	0	nan	nan	nan	nan	NA	NA	NA	NA	NA	NA	NA	NA	NA	NA	NA	NA	NA	NA	NA	NA	NA	NA	NA	NA	NA	NA	NA	NA	NA	NA	NA	NA	NA	NA	NA	NA	NA	NA	NA	NA	NA	NA	NA	NA	NA	NA	NA	NA	NA	NA	NA	NA	NA	NA	NA	NA	NA	NA	NA	NA	NA	NA	NA	NA	NA	NA	NA	NA	NA	NA	NA	NA	NA	NA	NA	NA	NA	NA	NA	NA	NA	NA	NA	NA	NA	NA	NA	NA	NA	NA	NA	NA	NA	NA	NA	NA	NA	NA	NA	NA	NA
super kingdom.Bacteria;phylum.Firmicutes;class.Clostridia;order.Clostridiales;family.Clostridiales_Family_XIII._Incertae_Sedis;genus.Mogibacterium;species.Mogibacterium_timidum	species	0.16352046905844156	56	5	56	0	0	0	0	0	0	0.0009868963273155552	0.000104947395118197	0.015661753400702656	136	26.92077922077922	0.5401233842857143	25.071428571428573	7.210556142446173	4.371981636274576	64	11.948026803296196	7.864486950971943	2.5527065527065527	1.6570187607252778	1.7988380568024018	2.9563159667378214	0.7344242674601954	11	0.003811862107379101	0.0011164164523923639	0.015661753400702656	0.16039035454545453	187	0.0003193840125433579	1.004237883869931e-05	0.015661753400702656	0.15451722975102064	NA	NA	NA	1	44.3	44.3	44.3	NA	44.3	NA	44.3	NA	0.0	NA	1832228.0	1832228.0	1832228.0	NA	1832228	NA	1832228	NA	0.0	NA	1675.0	1675.0	1675.0	NA	1675	NA	1675	NA	0.0	NA	914.1875356123801	914.1875356123801	914.1875356123801	NA	914.1875356123801	NA	914.1875356123801	NA	0.0	NA	1	141.0	141.0	141	141	0.0	NA	141.0	NA	NA	141.0	NA	1	47.0	47.0	47	47	0.0	NA	47.0	NA	NA	47.0	NA	1	267.0	267.0	267	267	0.0	NA	267.0	NA	NA	267.0	NA	1	104.0	104.0	104	104	0.0	NA	104.0	NA	NA	104.0	NA	1	2.64711507515192	NA	NA	NA
super kingdom.Bacteria;phylum.Firmicutes;class.Clostridia;order.Clostridiales;family.Clostridiales_Family_XIII._Incertae_Sedis;genus.Mogibacterium;species.Mogibacterium_vescum	species	nan	0	0	0	0	0	0	0	0	0	nan	nan	nan	0	nan	nan	NA	NA	NA	NA	NA	NA	NA	NA	NA	nan	nan	0	nan	nan	nan	nan	2	1.3339848214655484e-05	1.0898113536546824e-05	1.5781582892764143e-05	0.18146695000000002	NA	NA	NA	NA	NA	NA	NA	NA	NA	NA	NA	NA	NA	NA	NA	NA	NA	NA	NA	NA	NA	NA	NA	NA	NA	NA	NA	NA	NA	NA	NA	NA	NA	NA	NA	NA	NA	NA	NA	NA	NA	NA	NA	NA	NA	NA	NA	NA	NA	NA	NA	NA	NA	NA	NA	NA	NA	NA	NA	NA	NA	NA	NA	NA	NA	NA	NA	NA	NA	NA	NA	NA	NA	NA	NA	NA	NA	NA	NA	NA	NA	NA	NA	NA	NA	NA	NA	NA	NA	NA	NA	NA	NA	NA	NA	NA	NA
super kingdom.Bacteria;phylum.Firmicutes;class.Clostridia;order.Clostridiales;family.Clostridiales_Family_XVI._Incertae_Sedis;genus.Carboxydocella;species.Carboxydocella_sporoproducens	species	nan	0	0	0	0	0	0	0	0	0	nan	nan	nan	0	nan	nan	NA	NA	NA	NA	NA	NA	NA	NA	NA	nan	nan	0	nan	nan	nan	nan	0	nan	nan	nan	nan	NA	NA	NA	1	49.1	49.1	49.1	NA	49.1	NA	49.1	NA	0.0	NA	2543819.0	2543819.0	2543819.0	NA	2543819	NA	2543819	NA	0.0	NA	2720.0	2720.0	2720.0	NA	2720	NA	2720	NA	0.0	NA	1069.2584653232009	1069.2584653232009	1069.2584653232009	NA	1069.2584653232009	NA	1069.2584653232009	NA	0.0	NA	1	202.0	202.0	202	202	0.0	NA	202.0	NA	NA	202.0	NA	1	61.0	61.0	61	61	0.0	NA	61.0	NA	NA	61.0	NA	1	413.0	413.0	413	413	0.0	NA	413.0	NA	NA	413.0	NA	1	111.0	111.0	111	111	0.0	NA	111.0	NA	NA	111.0	NA	1	7.19759354990027	NA	NA	NA
super kingdom.Bacteria;phylum.Firmicutes;class.Clostridia;order.Clostridiales;family.Clostridiales_Family_XVI._Incertae_Sedis;genus.Carboxydocella;species.Carboxydocella_thermautotrophica	species	nan	0	0	0	0	0	0	0	0	0	nan	nan	nan	0	nan	nan	NA	NA	NA	NA	NA	NA	NA	NA	NA	nan	nan	0	nan	nan	nan	nan	0	nan	nan	nan	nan	NA	NA	NA	2	49.11334	49.11334	49.11334	NA	49.085403	NA	49.141277	NA	0.027937000000001433	NA	2687267.5	2687267.5	2687267.5	NA	2655069	NA	2719466	NA	32198.5	NA	2778.5	2778.5	2778.5	NA	2749	NA	2808	NA	29.5	NA	1033.9668222202679	1033.9668222202679	1033.9668222202679	NA	1032.5556561471994	NA	1035.3779882933363	NA	1.4111660730684434	NA	1	205.0	205.0	205	205	0.0	NA	205.0	NA	NA	205.0	NA	1	61.0	61.0	61	61	0.0	NA	61.0	NA	NA	61.0	NA	1	415.0	415.0	415	415	0.0	NA	415.0	NA	NA	415.0	NA	1	112.0	112.0	112	112	0.0	NA	112.0	NA	NA	112.0	NA	NA	NA	NA	NA	NA
super kingdom.Bacteria;phylum.Firmicutes;class.Clostridia;order.Clostridiales;family.Clostridiales_Family_XVII._Incertae_Sedis;genus.Sulfobacillus;species.Sulfobacillus_thermosulfidooxidans	species	nan	0	0	0	0	0	0	0	0	0	nan	nan	nan	0	nan	nan	NA	NA	NA	NA	NA	NA	NA	NA	NA	nan	nan	0	nan	nan	nan	nan	1	1.4608563539947117e-05	1.4608563539947117e-05	1.4608563539947117e-05	nan	NA	NA	NA	9	49.24185	49.24185	48.91	NA	48.3	NA	52.468323	NA	1.2186168173957628	NA	3479200.0	3479200.0	3357962.0	NA	3143396	NA	3879247	NA	291150.7045096138	NA	3646.8888888888887	3646.8888888888887	3525.0	NA	3259	NA	4089	NA	358.6516243575665	NA	1047.439917088475	1047.439917088475	1054.0705451341457	NA	998.5223180012163	NA	1121.398640196781	NA	37.31859631040167	NA	1	181.0	181.0	181	181	0.0	NA	219.0	NA	NA	219.0	NA	1	55.0	55.0	55	55	0.0	NA	62.0	NA	NA	62.0	NA	1	452.0	452.0	452	452	0.0	NA	641.0	NA	NA	641.0	NA	1	109.0	109.0	109	109	0.0	NA	119.0	NA	NA	119.0	NA	3	17.427090656759265	NA	NA	NA
super kingdom.Bacteria;phylum.Firmicutes;class.Clostridia;order.Clostridiales;family.Clostridiales_Family_XVII._Incertae_Sedis;genus.Thermaerobacter;species.Thermaerobacter_litoralis	species	nan	0	0	0	0	0	0	0	0	0	nan	nan	nan	0	nan	nan	NA	NA	NA	NA	NA	NA	NA	NA	NA	nan	nan	0	nan	nan	nan	nan	0	nan	nan	nan	nan	NA	NA	NA	NA	NA	NA	NA	NA	NA	NA	NA	NA	NA	NA	NA	NA	NA	NA	NA	NA	NA	NA	NA	NA	NA	NA	NA	NA	NA	NA	NA	NA	NA	NA	NA	NA	NA	NA	NA	NA	NA	NA	NA	NA	NA	NA	NA	NA	NA	NA	NA	NA	NA	NA	NA	NA	NA	NA	NA	NA	NA	NA	NA	NA	NA	NA	NA	NA	NA	NA	NA	NA	NA	NA	NA	NA	NA	NA	NA	NA	NA	NA	NA	NA	NA	NA	NA	NA	NA	NA	NA	NA	NA	NA	NA	NA	NA
super kingdom.Bacteria;phylum.Firmicutes;class.Clostridia;order.Clostridiales;family.Clostridiales_Family_XVII._Incertae_Sedis;genus.Thermaerobacter;species.Thermaerobacter_subterraneus	species	nan	0	0	0	0	0	0	0	0	0	nan	nan	nan	0	nan	nan	NA	NA	NA	NA	NA	NA	NA	NA	NA	nan	nan	0	nan	nan	nan	nan	3	2.3090946109844637e-05	1.4238929232521714e-05	3.618992472495657e-05	0.4724958666666667	NA	NA	NA	1	71.97	71.97	71.97	NA	71.97	NA	71.97	NA	0.0	NA	2890654.0	2890654.0	2890654.0	NA	2890654	NA	2890654	NA	0.0	NA	2404.0	2404.0	2404.0	NA	2404	NA	2404	NA	0.0	NA	831.6457106246545	831.6457106246545	831.6457106246545	NA	831.6457106246545	NA	831.6457106246545	NA	0.0	NA	1	205.0	205.0	205	205	0.0	NA	205.0	NA	NA	205.0	NA	1	63.0	63.0	63	63	0.0	NA	63.0	NA	NA	63.0	NA	1	446.0	446.0	446	446	0.0	NA	446.0	NA	NA	446.0	NA	1	119.0	119.0	119	119	0.0	NA	119.0	NA	NA	119.0	NA	1	9.23361685036691	NA	NA	NA
super kingdom.Bacteria;phylum.Firmicutes;class.Clostridia;order.Clostridiales;family.Defluviitaleaceae;genus.Defluviitalea;species.Defluviitalea_phaphyphila	species	nan	0	0	0	0	0	0	0	0	0	nan	nan	nan	0	nan	nan	NA	NA	NA	NA	NA	NA	NA	NA	NA	nan	nan	0	nan	nan	nan	nan	0	nan	nan	nan	nan	NA	NA	NA	1	27.671532	27.671532	27.671532	NA	27.671532	NA	27.671532	NA	0.0	NA	2551036.0	2551036.0	2551036.0	NA	2551036	NA	2551036	NA	0.0	NA	2505.0	2505.0	2505.0	NA	2505	NA	2505	NA	0.0	NA	981.9539982971625	981.9539982971625	981.9539982971625	NA	981.9539982971625	NA	981.9539982971625	NA	0.0	NA	1	191.0	191.0	191	191	0.0	NA	191.0	NA	NA	191.0	NA	1	55.0	55.0	55	55	0.0	NA	55.0	NA	NA	55.0	NA	NA	NA	NA	NA	NA	NA	NA	NA	NA	NA	NA	NA	NA	NA	NA	NA	NA	NA	NA	NA	NA	NA	NA	NA	NA	NA	NA	NA	NA
super kingdom.Bacteria;phylum.Firmicutes;class.Clostridia;order.Clostridiales;family.Defluviitaleaceae;genus.Vallitalea;species.Vallitalea_pronyensis	species	nan	0	0	0	0	0	0	0	0	0	nan	nan	nan	0	nan	nan	NA	NA	NA	NA	NA	NA	NA	NA	NA	nan	nan	0	nan	nan	nan	nan	1	1.183011948420679e-05	1.183011948420679e-05	1.183011948420679e-05	nan	NA	NA	NA	NA	NA	NA	NA	NA	NA	NA	NA	NA	NA	NA	NA	NA	NA	NA	NA	NA	NA	NA	NA	NA	NA	NA	NA	NA	NA	NA	NA	NA	NA	NA	NA	NA	NA	NA	NA	NA	NA	NA	NA	NA	NA	NA	NA	NA	NA	NA	NA	NA	NA	NA	NA	NA	NA	NA	NA	NA	NA	NA	NA	NA	NA	NA	NA	NA	NA	NA	NA	NA	NA	NA	NA	NA	NA	NA	NA	NA	NA	NA	NA	NA	NA	NA	NA	NA	NA	NA	NA	NA	NA	NA	NA	NA	NA
super kingdom.Bacteria;phylum.Firmicutes;class.Clostridia;order.Clostridiales;family.Eubacteriaceae;NA;species.Eubacteriaceae_bacterium_BL-152	species	nan	0	0	0	0	0	0	0	0	0	nan	nan	nan	0	nan	nan	NA	NA	NA	NA	NA	NA	NA	NA	NA	nan	nan	0	nan	nan	nan	nan	0	nan	nan	nan	nan	NA	NA	NA	NA	NA	NA	NA	NA	NA	NA	NA	NA	NA	NA	NA	NA	NA	NA	NA	NA	NA	NA	NA	NA	NA	NA	NA	NA	NA	NA	NA	NA	NA	NA	NA	NA	NA	NA	NA	NA	NA	NA	NA	NA	NA	NA	NA	NA	NA	NA	NA	NA	NA	NA	NA	NA	NA	NA	NA	NA	NA	NA	NA	NA	NA	NA	NA	NA	NA	NA	NA	NA	NA	NA	NA	NA	NA	NA	NA	NA	NA	NA	NA	NA	NA	NA	NA	NA	NA	NA	NA	NA	NA	NA	NA	NA	NA
super kingdom.Bacteria;phylum.Firmicutes;class.Clostridia;order.Clostridiales;family.Eubacteriaceae;NA;species.Eubacteriaceae_bacterium_CHKCI004	species	0.31001171960784313	18	2	18	0	0	0	0	0	0	0.0007457880798467996	0.0001012712922892038	0.00608263930150354	83	20.96078431372549	0.5179975784313724	25.11111111111111	4.278371972597876	2.799113924190226	72	6.830731430772181	4.005800040446938	2.8672566371681416	1.5965725922200455	1.4310957499187185	1.5988487147151158	0.5531636926451569	2	0.005262239280815597	0.004441839260127654	0.00608263930150354	0.459477	171	0.00010254964055796568	1.0149914233224729e-05	0.00608263930150354	0.313373631506708	NA	NA	NA	1	46.49	46.49	46.49	NA	46.49	NA	46.49	NA	0.0	NA	4018178.0	4018178.0	4018178.0	NA	4018178	NA	4018178	NA	0.0	NA	4122.0	4122.0	4122.0	NA	4122	NA	4122	NA	0.0	NA	1025.8380788506634	1025.8380788506634	1025.8380788506634	NA	1025.8380788506634	NA	1025.8380788506634	NA	0.0	NA	1	188.0	188.0	188	188	0.0	NA	188.0	NA	NA	188.0	NA	1	57.0	57.0	57	57	0.0	NA	57.0	NA	NA	57.0	NA	1	438.0	438.0	438	438	0.0	NA	438.0	NA	NA	438.0	NA	1	124.0	124.0	124	124	0.0	NA	124.0	NA	NA	124.0	NA	NA	NA	NA	NA	NA
super kingdom.Bacteria;phylum.Firmicutes;class.Clostridia;order.Clostridiales;family.Eubacteriaceae;NA;species.Eubacteriaceae_bacterium_CHKCI005	species	nan	0	0	0	0	0	0	0	0	0	nan	nan	nan	0	nan	nan	NA	NA	NA	NA	NA	NA	NA	NA	NA	nan	nan	0	nan	nan	nan	nan	14	1.8372346848822155e-05	1.1570056693277796e-05	5.747163136418496e-05	0.22581027747252744	NA	NA	NA	1	50.21	50.21	50.21	NA	50.21	NA	50.21	NA	0.0	NA	2561276.0	2561276.0	2561276.0	NA	2561276	NA	2561276	NA	0.0	NA	2543.0	2543.0	2543.0	NA	2543	NA	2543	NA	0.0	NA	992.8644941037202	992.8644941037202	992.8644941037202	NA	992.8644941037202	NA	992.8644941037202	NA	0.0	NA	1	168.0	168.0	168	168	0.0	NA	168.0	NA	NA	168.0	NA	1	48.0	48.0	48	48	0.0	NA	48.0	NA	NA	48.0	NA	1	336.0	336.0	336	336	0.0	NA	336.0	NA	NA	336.0	NA	1	114.0	114.0	114	114	0.0	NA	114.0	NA	NA	114.0	NA	NA	NA	NA	NA	NA
super kingdom.Bacteria;phylum.Firmicutes;class.Clostridia;order.Clostridiales;family.Eubacteriaceae;NA;species.Eubacteriaceae_bacterium_DJF_B077	species	nan	1	1	1	0	0	0	0	0	0	0.001623523873493734	0.001623523873493734	0.001623523873493734	43	nan	nan	NA	NA	NA	NA	NA	NA	NA	NA	NA	nan	nan	1	0.001623523873493734	0.001623523873493734	0.001623523873493734	nan	7	0.0002476787234681779	1.001712929108776e-05	0.001623523873493734	0.3072040404761905	NA	NA	NA	NA	NA	NA	NA	NA	NA	NA	NA	NA	NA	NA	NA	NA	NA	NA	NA	NA	NA	NA	NA	NA	NA	NA	NA	NA	NA	NA	NA	NA	NA	NA	NA	NA	NA	NA	NA	NA	NA	NA	NA	NA	NA	NA	NA	NA	NA	NA	NA	NA	NA	NA	NA	NA	NA	NA	NA	NA	NA	NA	NA	NA	NA	NA	NA	NA	NA	NA	NA	NA	NA	NA	NA	NA	NA	NA	NA	NA	NA	NA	NA	NA	NA	NA	NA	NA	NA	NA	NA	NA	NA	NA	NA	NA	NA
super kingdom.Bacteria;phylum.Firmicutes;class.Clostridia;order.Clostridiales;family.Eubacteriaceae;NA;species.Eubacteriaceae_bacterium_Marseille-P2843	species	0.21035854999999998	2	1	2	0	0	0	0	0	0	0.0001504187494929966	0.00010063061854286865	0.00020020688044312455	27	19.0	0.7037036999999999	NA	NA	NA	NA	NA	NA	NA	NA	NA	0.637320865729229	0.9194596524426196	0	nan	nan	nan	nan	4	9.639544633450496e-05	1.4719952896150733e-05	0.00020020688044312455	0.19505624166666669	NA	NA	NA	NA	NA	NA	NA	NA	NA	NA	NA	NA	NA	NA	NA	NA	NA	NA	NA	NA	NA	NA	NA	NA	NA	NA	NA	NA	NA	NA	NA	NA	NA	NA	NA	NA	NA	NA	NA	NA	NA	NA	NA	NA	NA	NA	NA	NA	NA	NA	NA	NA	NA	NA	NA	NA	NA	NA	NA	NA	NA	NA	NA	NA	NA	NA	NA	NA	NA	NA	NA	NA	NA	NA	NA	NA	NA	NA	NA	NA	NA	NA	NA	NA	NA	NA	NA	NA	NA	NA	NA	NA	NA	NA	NA	NA	NA
super kingdom.Bacteria;phylum.Firmicutes;class.Clostridia;order.Clostridiales;family.Eubacteriaceae;NA;species.Eubacteriaceae_bacterium_PEH_A	species	nan	0	0	0	0	0	0	0	0	0	nan	nan	nan	0	nan	nan	NA	NA	NA	NA	NA	NA	NA	NA	NA	nan	nan	0	nan	nan	nan	nan	1	3.712641544458882e-05	3.712641544458882e-05	3.712641544458882e-05	nan	NA	NA	NA	NA	NA	NA	NA	NA	NA	NA	NA	NA	NA	NA	NA	NA	NA	NA	NA	NA	NA	NA	NA	NA	NA	NA	NA	NA	NA	NA	NA	NA	NA	NA	NA	NA	NA	NA	NA	NA	NA	NA	NA	NA	NA	NA	NA	NA	NA	NA	NA	NA	NA	NA	NA	NA	NA	NA	NA	NA	NA	NA	NA	NA	NA	NA	NA	NA	NA	NA	NA	NA	NA	NA	NA	NA	NA	NA	NA	NA	NA	NA	NA	NA	NA	NA	NA	NA	NA	NA	NA	NA	NA	NA	NA	NA	NA
super kingdom.Bacteria;phylum.Firmicutes;class.Clostridia;order.Clostridiales;family.Eubacteriaceae;NA;species.Eubacteriaceae_oral_clone_MCE10_174	species	nan	0	0	0	0	0	0	0	0	0	nan	nan	nan	0	nan	nan	NA	NA	NA	NA	NA	NA	NA	NA	NA	nan	nan	0	nan	nan	nan	nan	1	1.3800690428826881e-05	1.3800690428826881e-05	1.3800690428826881e-05	nan	NA	NA	NA	NA	NA	NA	NA	NA	NA	NA	NA	NA	NA	NA	NA	NA	NA	NA	NA	NA	NA	NA	NA	NA	NA	NA	NA	NA	NA	NA	NA	NA	NA	NA	NA	NA	NA	NA	NA	NA	NA	NA	NA	NA	NA	NA	NA	NA	NA	NA	NA	NA	NA	NA	NA	NA	NA	NA	NA	NA	NA	NA	NA	NA	NA	NA	NA	NA	NA	NA	NA	NA	NA	NA	NA	NA	NA	NA	NA	NA	NA	NA	NA	NA	NA	NA	NA	NA	NA	NA	NA	NA	NA	NA	NA	NA	NA
super kingdom.Bacteria;phylum.Firmicutes;class.Clostridia;order.Clostridiales;family.Eubacteriaceae;NA;species.Eubacteriaceae_oral_clone_P2PB_46_P3	species	0.14378444333333334	10	2	10	0	0	0	0	0	0	0.0003054290518718512	0.00011282745604857734	0.000926884464453379	92	30.533333333333335	0.6055748111111112	32.7	9.85410733271095	6.445317348283952	58	13.668327906805798	9.214303968929334	1.7737003058103975	1.3870691119258922	1.429612146465157	2.103736925626193	0.9136413381755673	0	nan	nan	nan	nan	76	7.021783213393688e-05	1.0199294208840748e-05	0.000926884464453379	0.16306300143859648	NA	NA	NA	NA	NA	NA	NA	NA	NA	NA	NA	NA	NA	NA	NA	NA	NA	NA	NA	NA	NA	NA	NA	NA	NA	NA	NA	NA	NA	NA	NA	NA	NA	NA	NA	NA	NA	NA	NA	NA	NA	NA	NA	NA	NA	NA	NA	NA	NA	NA	NA	NA	NA	NA	NA	NA	NA	NA	NA	NA	NA	NA	NA	NA	NA	NA	NA	NA	NA	NA	NA	NA	NA	NA	NA	NA	NA	NA	NA	NA	NA	NA	NA	NA	NA	NA	NA	NA	NA	NA	NA	NA	NA	NA	NA	NA	NA
super kingdom.Bacteria;phylum.Firmicutes;class.Clostridia;order.Clostridiales;family.Eubacteriaceae;genus.Acetobacterium;species.Acetobacterium_sp.	species	nan	0	0	0	0	0	0	0	0	0	nan	nan	nan	0	nan	nan	NA	NA	NA	NA	NA	NA	NA	NA	NA	nan	nan	0	nan	nan	nan	nan	0	nan	nan	nan	nan	NA	NA	NA	NA	NA	NA	NA	NA	NA	NA	NA	NA	NA	NA	NA	NA	NA	NA	NA	NA	NA	NA	NA	NA	NA	NA	NA	NA	NA	NA	NA	NA	NA	NA	NA	NA	NA	NA	NA	NA	NA	NA	NA	NA	NA	NA	NA	NA	NA	NA	NA	NA	NA	NA	NA	NA	NA	NA	NA	NA	NA	NA	NA	NA	NA	NA	NA	NA	NA	NA	NA	NA	NA	NA	NA	NA	NA	NA	NA	NA	NA	NA	NA	NA	NA	NA	NA	NA	NA	NA	NA	NA	NA	NA	NA	NA	NA
super kingdom.Bacteria;phylum.Firmicutes;class.Clostridia;order.Clostridiales;family.Eubacteriaceae;genus.Acetobacterium;species.Acetobacterium_sp._Ha4	species	nan	0	0	0	0	0	0	0	0	0	nan	nan	nan	0	nan	nan	NA	NA	NA	NA	NA	NA	NA	NA	NA	nan	nan	0	nan	nan	nan	nan	1	1.8725539763683688e-05	1.8725539763683688e-05	1.8725539763683688e-05	nan	NA	NA	NA	NA	NA	NA	NA	NA	NA	NA	NA	NA	NA	NA	NA	NA	NA	NA	NA	NA	NA	NA	NA	NA	NA	NA	NA	NA	NA	NA	NA	NA	NA	NA	NA	NA	NA	NA	NA	NA	NA	NA	NA	NA	NA	NA	NA	NA	NA	NA	NA	NA	NA	NA	NA	NA	NA	NA	NA	NA	NA	NA	NA	NA	NA	NA	NA	NA	NA	NA	NA	NA	NA	NA	NA	NA	NA	NA	NA	NA	NA	NA	NA	NA	NA	NA	NA	NA	NA	NA	NA	NA	NA	NA	NA	NA	NA
super kingdom.Bacteria;phylum.Firmicutes;class.Clostridia;order.Clostridiales;family.Eubacteriaceae;genus.Acetobacterium;species.Acetobacterium_woodii	species	nan	0	0	0	0	0	0	0	0	0	nan	nan	nan	0	nan	nan	NA	NA	NA	NA	NA	NA	NA	NA	NA	nan	nan	0	nan	nan	nan	nan	14	2.2701141432716855e-05	1.0555760806460125e-05	4.107563393395038e-05	0.22043330384615387	NA	NA	NA	1	39.3	39.3	39.3	NA	39.3	NA	39.3	NA	0.0	NA	4002352.0	4002352.0	4002352.0	NA	4002352	NA	4002352	NA	0.0	NA	3720.0	3720.0	3720.0	NA	3720	NA	3720	NA	0.0	NA	929.4534813529644	929.4534813529644	929.4534813529644	NA	929.4534813529644	NA	929.4534813529644	NA	0.0	NA	1	204.0	204.0	204	204	0.0	NA	204.0	NA	NA	204.0	NA	1	62.0	62.0	62	62	0.0	NA	62.0	NA	NA	62.0	NA	1	460.0	460.0	460	460	0.0	NA	460.0	NA	NA	460.0	NA	1	119.0	119.0	119	119	0.0	NA	119.0	NA	NA	119.0	NA	1	5.73433552845878	NA	NA	NA
super kingdom.Bacteria;phylum.Firmicutes;class.Clostridia;order.Clostridiales;family.Eubacteriaceae;genus.Alkalibacter;species.Alkalibacter_saccharofermentans	species	nan	1	1	0	0	0	0	0	0	1	0.003387933398187343	0.003387933398187343	0.003387933398187343	84	nan	nan	NA	NA	NA	NA	NA	NA	NA	NA	NA	nan	nan	1	0.003387933398187343	0.003387933398187343	0.003387933398187343	nan	4	0.0008569043379478979	1.1543078769969527e-05	0.003387933398187343	0.3010509416666667	NA	NA	NA	1	40.2	40.2	40.2	NA	40.2	NA	40.2	NA	0.0	NA	2331365.0	2331365.0	2331365.0	NA	2331365	NA	2331365	NA	0.0	NA	2252.0	2252.0	2252.0	NA	2252	NA	2252	NA	0.0	NA	965.9577114694611	965.9577114694611	965.9577114694611	NA	965.9577114694611	NA	965.9577114694611	NA	0.0	NA	1	182.0	182.0	182	182	0.0	NA	182.0	NA	NA	182.0	NA	1	56.0	56.0	56	56	0.0	NA	56.0	NA	NA	56.0	NA	1	429.0	429.0	429	429	0.0	NA	429.0	NA	NA	429.0	NA	1	117.0	117.0	117	117	0.0	NA	117.0	NA	NA	117.0	NA	1	5.42548079990318	NA	NA	NA
super kingdom.Bacteria;phylum.Firmicutes;class.Clostridia;order.Clostridiales;family.Eubacteriaceae;genus.Aminicella;species.Aminicella_lysinilytica	species	nan	0	0	0	0	0	0	0	0	0	nan	nan	nan	0	nan	nan	NA	NA	NA	NA	NA	NA	NA	NA	NA	nan	nan	0	nan	nan	nan	nan	6	2.292981979607251e-05	1.0555760806460125e-05	6.010277574652656e-05	0.19445305999999998	NA	NA	NA	1	45.745327	45.745327	45.745327	NA	45.745327	NA	45.745327	NA	0.0	NA	2311257.0	2311257.0	2311257.0	NA	2311257	NA	2311257	NA	0.0	NA	2208.0	2208.0	2208.0	NA	2208	NA	2208	NA	0.0	NA	955.3243105375127	955.3243105375127	955.3243105375127	NA	955.3243105375127	NA	955.3243105375127	NA	0.0	NA	1	174.0	174.0	174	174	0.0	NA	174.0	NA	NA	174.0	NA	1	52.0	52.0	52	52	0.0	NA	52.0	NA	NA	52.0	NA	NA	NA	NA	NA	NA	NA	NA	NA	NA	NA	NA	NA	NA	NA	NA	NA	NA	NA	NA	NA	NA	NA	NA	NA	NA	NA	NA	NA	NA
super kingdom.Bacteria;phylum.Firmicutes;class.Clostridia;order.Clostridiales;family.Eubacteriaceae;genus.Anaerofustis;species.Anaerofustis_sp._Marseille-P2441	species	nan	0	0	0	0	0	0	0	0	0	nan	nan	nan	0	nan	nan	NA	NA	NA	NA	NA	NA	NA	NA	NA	nan	nan	0	nan	nan	nan	nan	18	1.8780082216531265e-05	1.0273585584104708e-05	4.5957466364879305e-05	0.2906130480392157	NA	NA	NA	NA	NA	NA	NA	NA	NA	NA	NA	NA	NA	NA	NA	NA	NA	NA	NA	NA	NA	NA	NA	NA	NA	NA	NA	NA	NA	NA	NA	NA	NA	NA	NA	NA	NA	NA	NA	NA	NA	NA	NA	NA	NA	NA	NA	NA	NA	NA	NA	NA	NA	NA	NA	NA	NA	NA	NA	NA	NA	NA	NA	NA	NA	NA	NA	NA	NA	NA	NA	NA	NA	NA	NA	NA	NA	NA	NA	NA	NA	NA	NA	NA	NA	NA	NA	NA	NA	NA	NA	NA	NA	NA	NA	NA	NA
super kingdom.Bacteria;phylum.Firmicutes;class.Clostridia;order.Clostridiales;family.Eubacteriaceae;genus.Anaerofustis;species.Anaerofustis_stercorihominis	species	nan	0	0	0	0	0	0	0	0	0	nan	nan	nan	0	nan	nan	NA	NA	NA	NA	NA	NA	NA	NA	NA	nan	nan	0	nan	nan	nan	nan	1	1.3357733459786544e-05	1.3357733459786544e-05	1.3357733459786544e-05	nan	NA	NA	NA	3	32.49788233333333	32.49788233333333	33.34343	NA	30.3234	NA	33.826817	NA	1.550203386962784	NA	2240736.3333333335	2240736.3333333335	2284703.0	NA	2027776	NA	2409730	NA	159001.0804205081	NA	2289.3333333333335	2289.3333333333335	2299.0	NA	2092	NA	2477	NA	157.32415227449627	NA	1021.9486113628045	1021.9486113628045	1027.9159905881572	NA	1006.2577061438622	NA	1031.6721373563944	NA	11.20061128029808	NA	1	182.0	182.0	182	182	0.0	NA	195.0	NA	NA	195.0	NA	1	49.0	49.0	49	49	0.0	NA	50.0	NA	NA	50.0	NA	1	348.0	348.0	348	348	0.0	NA	348.0	NA	NA	348.0	NA	1	121.0	121.0	121	121	0.0	NA	121.0	NA	NA	121.0	NA	1	1.20631680756493	NA	NA	NA
super kingdom.Bacteria;phylum.Firmicutes;class.Clostridia;order.Clostridiales;family.Eubacteriaceae;genus.Eubacterium;species.Eubacterium_aggregans	species	nan	0	0	0	0	0	0	0	0	0	nan	nan	nan	0	nan	nan	NA	NA	NA	NA	NA	NA	NA	NA	NA	nan	nan	0	nan	nan	nan	nan	9	3.077854438711549e-05	1.0143633855392355e-05	5.00856464554388e-05	0.12263573333333332	NA	NA	NA	1	48.62	48.62	48.62	NA	48.62	NA	48.62	NA	0.0	NA	2853445.0	2853445.0	2853445.0	NA	2853445	NA	2853445	NA	0.0	NA	2864.0	2864.0	2864.0	NA	2864	NA	2864	NA	0.0	NA	1003.6990374792576	1003.6990374792576	1003.6990374792576	NA	1003.6990374792576	NA	1003.6990374792576	NA	0.0	NA	1	188.0	188.0	188	188	0.0	NA	188.0	NA	NA	188.0	NA	1	57.0	57.0	57	57	0.0	NA	57.0	NA	NA	57.0	NA	1	452.0	452.0	452	452	0.0	NA	452.0	NA	NA	452.0	NA	1	118.0	118.0	118	118	0.0	NA	118.0	NA	NA	118.0	NA	NA	NA	NA	NA	NA
super kingdom.Bacteria;phylum.Firmicutes;class.Clostridia;order.Clostridiales;family.Eubacteriaceae;genus.Eubacterium;species.Eubacterium_coprostanoligenes	species	0.26544282453450163	166	7	164	0	0	1	0	0	1	0.00024960555450392484	0.00010033444816053512	0.00291195587179616	127	26.288134355604235	0.5575871324351953	31.44578313253012	3.771722291489538	2.4860038043832975	98	4.954055753497085	3.0144765991914357	3.116475095785441	1.3134730954809022	1.2125792381638114	4.73466775772917	0.9261891760604776	4	0.0018620782564129496	0.0010691795406152314	0.00291195587179616	0.21185869999999998	627	9.818492604735908e-05	1.001712929108776e-05	0.00291195587179616	0.25753515739461197	NA	NA	NA	1	40.09	40.09	40.09	NA	40.09	NA	40.09	NA	0.0	NA	1860837.0	1860837.0	1860837.0	NA	1860837	NA	1860837	NA	0.0	NA	1730.0	1730.0	1730.0	NA	1730	NA	1730	NA	0.0	NA	929.6891667566799	929.6891667566799	929.6891667566799	NA	929.6891667566799	NA	929.6891667566799	NA	0.0	NA	1	153.0	153.0	153	153	0.0	NA	153.0	NA	NA	153.0	NA	1	52.0	52.0	52	52	0.0	NA	52.0	NA	NA	52.0	NA	1	330.0	330.0	330	330	0.0	NA	330.0	NA	NA	330.0	NA	1	109.0	109.0	109	109	0.0	NA	109.0	NA	NA	109.0	NA	NA	NA	NA	NA	NA
super kingdom.Bacteria;phylum.Firmicutes;class.Clostridia;order.Clostridiales;family.Eubacteriaceae;genus.Eubacterium;species.Eubacterium_limosum	species	nan	0	0	0	0	0	0	0	0	0	nan	nan	nan	0	nan	nan	NA	NA	NA	NA	NA	NA	NA	NA	NA	nan	nan	0	nan	nan	nan	nan	4	1.7993811463875527e-05	1.0002400576138273e-05	2.8803502505904717e-05	0.20732121666666667	NA	NA	NA	6	47.284572833333335	47.284572833333335	47.305	NA	46.863327	NA	47.54	NA	0.23888756637130787	NA	4374021.166666667	4374021.166666667	4352068.0	NA	4116770	NA	4842713	NA	234305.53482181954	NA	4374.0	4374.0	4284.5	NA	4165	NA	4940	NA	265.75301817038064	NA	999.7410662517353	999.7410662517353	999.166595368591	NA	973.6602741381971	NA	1020.0893590018652	NA	14.570169108807317	NA	1	200.0	200.0	200	200	0.0	NA	225.0	NA	NA	225.0	NA	1	62.0	62.0	62	62	0.0	NA	64.0	NA	NA	64.0	NA	1	459.0	459.0	459	459	0.0	NA	600.0	NA	NA	600.0	NA	1	120.0	120.0	120	120	0.0	NA	123.0	NA	NA	123.0	NA	NA	NA	NA	NA	NA
super kingdom.Bacteria;phylum.Firmicutes;class.Clostridia;order.Clostridiales;family.Eubacteriaceae;genus.Eubacterium;species.Eubacterium_oxidoreducens	species	nan	1	1	1	0	0	0	0	0	0	0.00012462029753096036	0.00012462029753096036	0.00012462029753096036	26	nan	nan	NA	NA	NA	NA	NA	NA	NA	NA	NA	nan	nan	0	nan	nan	nan	nan	140	2.0558899945314263e-05	1.0022952561365527e-05	0.00012462029753096036	0.24065005215313467	NA	NA	NA	1	39.83	39.83	39.83	NA	39.83	NA	39.83	NA	0.0	NA	2937550.0	2937550.0	2937550.0	NA	2937550	NA	2937550	NA	0.0	NA	2754.0	2754.0	2754.0	NA	2754	NA	2754	NA	0.0	NA	937.5159571751971	937.5159571751971	937.5159571751971	NA	937.5159571751971	NA	937.5159571751971	NA	0.0	NA	1	167.0	167.0	167	167	0.0	NA	167.0	NA	NA	167.0	NA	1	56.0	56.0	56	56	0.0	NA	56.0	NA	NA	56.0	NA	1	386.0	386.0	386	386	0.0	NA	386.0	NA	NA	386.0	NA	1	118.0	118.0	118	118	0.0	NA	118.0	NA	NA	118.0	NA	NA	NA	NA	NA	NA
super kingdom.Bacteria;phylum.Firmicutes;class.Clostridia;order.Clostridiales;family.Eubacteriaceae;genus.Eubacterium;species.Eubacterium_plexicaudatum	species	0.22901860786163522	160	6	160	0	0	0	0	0	0	0.0006402724184949501	0.00010048375751833828	0.00635386119257087	107	19.284669811320754	0.5219720419339622	18.39375	2.7668012303557648	2.2279915221929594	86	3.0830257638717176	2.35780922444396	4.675501189262657	1.1142924652651292	1.058266694894433	4.50019514350868	0.8867075901914394	28	0.0021298728567918494	0.0010308590694374541	0.00635386119257087	0.19836165701058198	389	0.00028487572290307114	1.003995903696713e-05	0.00635386119257087	0.2649158054865768	NA	NA	NA	1	42.86	42.86	42.86	NA	42.86	NA	42.86	NA	0.0	NA	6100498.0	6100498.0	6100498.0	NA	6100498	NA	6100498	NA	0.0	NA	6651.0	6651.0	6651.0	NA	6651	NA	6651	NA	0.0	NA	1090.238862466638	1090.238862466638	1090.238862466638	NA	1090.238862466638	NA	1090.238862466638	NA	0.0	NA	1	186.0	186.0	186	186	0.0	NA	186.0	NA	NA	186.0	NA	1	58.0	58.0	58	58	0.0	NA	58.0	NA	NA	58.0	NA	1	484.0	484.0	484	484	0.0	NA	484.0	NA	NA	484.0	NA	1	117.0	117.0	117	117	0.0	NA	117.0	NA	NA	117.0	NA	1	5.20980511930332	NA	NA	NA
super kingdom.Bacteria;phylum.Firmicutes;class.Clostridia;order.Clostridiales;family.Eubacteriaceae;genus.Eubacterium;species.Eubacterium_pyruvativorans	species	0.07454395000000003	2	1	2	0	0	0	0	0	0	0.00041415045667667685	0.0001432361046654864	0.0006850648086878673	54	43.0	0.7962963000000001	NA	NA	NA	NA	NA	NA	NA	NA	NA	0.46049809083372806	0.6643583119846549	0	nan	nan	nan	nan	21	6.467532840757024e-05	1.001712929108776e-05	0.0006850648086878673	0.26694324380952383	NA	NA	NA	3	54.56121033333334	54.56121033333334	54.423447	NA	54.419674	NA	54.84051	NA	0.19750069490566924	NA	2229071.0	2229071.0	2267531.0	NA	2150769	NA	2268913	NA	55370.74970294936	NA	2146.3333333333335	2146.3333333333335	2177.0	NA	2075	NA	2187	NA	50.60522590492892	NA	962.9146575196883	962.9146575196883	963.8976902155349	NA	960.0750772536296	NA	964.7712050899004	NA	2.0393085632924484	NA	1	185.0	185.0	185	185	0.0	NA	187.0	NA	NA	187.0	NA	1	54.0	54.0	54	54	0.0	NA	54.0	NA	NA	54.0	NA	NA	NA	NA	NA	NA	NA	NA	NA	NA	NA	NA	NA	NA	NA	NA	NA	NA	NA	NA	NA	NA	NA	NA	NA	NA	NA	NA	NA	NA
super kingdom.Bacteria;phylum.Firmicutes;class.Clostridia;order.Clostridiales;family.Eubacteriaceae;genus.Eubacterium;species.Eubacterium_ramulus	species	0.2337461277777778	9	2	9	0	0	0	0	0	0	0.0005692297423013132	0.0001666128645958076	0.002113789200968976	36	12.083333333333334	0.5306338333333334	15.555555555555555	2.8123529761962063	2.149543153668779	32	3.1322049478226917	2.3346131194882465	2.0571428571428574	1.113731090774777	1.0860973484080072	1.7001315755611095	0.7737632252513054	2	0.001727765390770279	0.001341741580571582	0.002113789200968976	0.13731700000000002	91	7.806433270612126e-05	1.0363016466833165e-05	0.002113789200968976	0.32354889865689873	NA	NA	NA	6	42.77497266666666	42.77497266666666	42.777955	NA	42.240444	NA	43.263172	NA	0.3284555369293625	NA	3411361.8333333335	3411361.8333333335	3452948.5	NA	3175684	NA	3534647	NA	119807.65103200027	NA	3285.6666666666665	3285.6666666666665	3284.0	NA	3018	NA	3461	NA	147.22846946912892	NA	962.909763525376	962.909763525376	965.5893062638931	NA	935.6224858388376	NA	981.1467817299841	NA	15.895043600197203	NA	1	187.0	187.0	187	187	0.0	NA	212.0	NA	NA	212.0	NA	1	53.0	53.0	53	53	0.0	NA	59.0	NA	NA	59.0	NA	1	413.0	413.0	413	413	0.0	NA	552.0	NA	NA	552.0	NA	1	118.0	118.0	118	118	0.0	NA	123.0	NA	NA	123.0	NA	1	0.877780913342425	NA	NA	NA
super kingdom.Bacteria;phylum.Firmicutes;class.Clostridia;order.Clostridiales;family.Eubacteriaceae;genus.Eubacterium;species.Eubacterium_rangiferina	species	nan	0	0	0	0	0	0	0	0	0	nan	nan	nan	0	nan	nan	NA	NA	NA	NA	NA	NA	NA	NA	NA	nan	nan	0	nan	nan	nan	nan	137	1.7391515805555603e-05	1.0022952561365527e-05	5.1274162949289855e-05	0.22288181288106484	NA	NA	NA	NA	NA	NA	NA	NA	NA	NA	NA	NA	NA	NA	NA	NA	NA	NA	NA	NA	NA	NA	NA	NA	NA	NA	NA	NA	NA	NA	NA	NA	NA	NA	NA	NA	NA	NA	NA	NA	NA	NA	NA	NA	NA	NA	NA	NA	NA	NA	NA	NA	NA	NA	NA	NA	NA	NA	NA	NA	NA	NA	NA	NA	NA	NA	NA	NA	NA	NA	NA	NA	NA	NA	NA	NA	NA	NA	NA	NA	NA	NA	NA	NA	NA	NA	NA	NA	NA	NA	NA	NA	NA	NA	NA	NA	NA
super kingdom.Bacteria;phylum.Firmicutes;class.Clostridia;order.Clostridiales;family.Eubacteriaceae;genus.Eubacterium;species.Eubacterium_ruminantium	species	0.33463935	2	2	2	0	0	0	0	0	0	0.00031713307052918193	0.00012868829855685265	0.0005055778425015113	46	20.0	0.4347826	NA	NA	NA	NA	NA	NA	NA	NA	NA	0.5043872110132139	0.7276769280165789	0	nan	nan	nan	nan	91	2.4755947304861388e-05	1.0091122839238322e-05	0.0005055778425015113	0.28826458268620264	NA	NA	NA	4	37.95706225	37.95706225	37.2638395	NA	37.23	NA	40.07057	NA	1.2203139929371396	NA	3039740.0	3039740.0	2897090.5	NA	2860265	NA	3504514	NA	268759.8341651892	NA	2685.5	2685.5	2646.5	NA	2582	NA	2867	NA	108.07520529705229	NA	886.952050633806	886.952050633806	907.2962584413516	NA	818.087757674816	NA	915.1279279777053	NA	40.01857926615411	NA	1	180.0	180.0	180	180	0.0	NA	189.0	NA	NA	189.0	NA	1	55.0	55.0	55	55	0.0	NA	57.0	NA	NA	57.0	NA	1	426.0	426.0	426	426	0.0	NA	426.0	NA	NA	426.0	NA	1	121.0	121.0	121	121	0.0	NA	121.0	NA	NA	121.0	NA	NA	NA	NA	NA	NA
super kingdom.Bacteria;phylum.Firmicutes;class.Clostridia;order.Clostridiales;family.Eubacteriaceae;genus.Eubacterium;species.Eubacterium_saburreum-like_sp._oral_clone_CK004	species	nan	1	1	1	0	0	0	0	0	0	0.00014851217799859587	0.00014851217799859587	0.00014851217799859587	36	nan	nan	NA	NA	NA	NA	NA	NA	NA	NA	NA	nan	nan	0	nan	nan	nan	nan	13	5.0569617680403986e-05	1.3416335730385317e-05	0.00014851217799859587	0.15577625320512822	NA	NA	NA	NA	NA	NA	NA	NA	NA	NA	NA	NA	NA	NA	NA	NA	NA	NA	NA	NA	NA	NA	NA	NA	NA	NA	NA	NA	NA	NA	NA	NA	NA	NA	NA	NA	NA	NA	NA	NA	NA	NA	NA	NA	NA	NA	NA	NA	NA	NA	NA	NA	NA	NA	NA	NA	NA	NA	NA	NA	NA	NA	NA	NA	NA	NA	NA	NA	NA	NA	NA	NA	NA	NA	NA	NA	NA	NA	NA	NA	NA	NA	NA	NA	NA	NA	NA	NA	NA	NA	NA	NA	NA	NA	NA	NA	NA
super kingdom.Bacteria;phylum.Firmicutes;class.Clostridia;order.Clostridiales;family.Eubacteriaceae;genus.Eubacterium;species.Eubacterium_sp._1-5	species	nan	0	0	0	0	0	0	0	0	0	nan	nan	nan	0	nan	nan	NA	NA	NA	NA	NA	NA	NA	NA	NA	nan	nan	0	nan	nan	nan	nan	2	3.443247250126532e-05	1.274664763167287e-05	5.611829737085777e-05	0.17893445000000002	NA	NA	NA	NA	NA	NA	NA	NA	NA	NA	NA	NA	NA	NA	NA	NA	NA	NA	NA	NA	NA	NA	NA	NA	NA	NA	NA	NA	NA	NA	NA	NA	NA	NA	NA	NA	NA	NA	NA	NA	NA	NA	NA	NA	NA	NA	NA	NA	NA	NA	NA	NA	NA	NA	NA	NA	NA	NA	NA	NA	NA	NA	NA	NA	NA	NA	NA	NA	NA	NA	NA	NA	NA	NA	NA	NA	NA	NA	NA	NA	NA	NA	NA	NA	NA	NA	NA	NA	NA	NA	NA	NA	NA	NA	NA	NA	NA
super kingdom.Bacteria;phylum.Firmicutes;class.Clostridia;order.Clostridiales;family.Eubacteriaceae;genus.Eubacterium;species.Eubacterium_sp._14-2	species	nan	0	0	0	0	0	0	0	0	0	nan	nan	nan	0	nan	nan	NA	NA	NA	NA	NA	NA	NA	NA	NA	nan	nan	0	nan	nan	nan	nan	8	1.3637493922002766e-05	1.0558101231074604e-05	1.7665659724062395e-05	0.19740864285714282	NA	NA	NA	1	45.09	45.09	45.09	NA	45.09	NA	45.09	NA	0.0	NA	3950043.0	3950043.0	3950043.0	NA	3950043	NA	3950043	NA	0.0	NA	4121.0	4121.0	4121.0	NA	4121	NA	4121	NA	0.0	NA	1043.2797820175629	1043.2797820175629	1043.2797820175629	NA	1043.2797820175629	NA	1043.2797820175629	NA	0.0	NA	1	190.0	190.0	190	190	0.0	NA	190.0	NA	NA	190.0	NA	1	60.0	60.0	60	60	0.0	NA	60.0	NA	NA	60.0	NA	1	473.0	473.0	473	473	0.0	NA	473.0	NA	NA	473.0	NA	1	121.0	121.0	121	121	0.0	NA	121.0	NA	NA	121.0	NA	NA	NA	NA	NA	NA
super kingdom.Bacteria;phylum.Firmicutes;class.Clostridia;order.Clostridiales;family.Eubacteriaceae;genus.Eubacterium;species.Eubacterium_sp._517	species	nan	0	0	0	0	0	0	0	0	0	nan	nan	nan	0	nan	nan	NA	NA	NA	NA	NA	NA	NA	NA	NA	nan	nan	0	nan	nan	nan	nan	0	nan	nan	nan	nan	NA	NA	NA	NA	NA	NA	NA	NA	NA	NA	NA	NA	NA	NA	NA	NA	NA	NA	NA	NA	NA	NA	NA	NA	NA	NA	NA	NA	NA	NA	NA	NA	NA	NA	NA	NA	NA	NA	NA	NA	NA	NA	NA	NA	NA	NA	NA	NA	NA	NA	NA	NA	NA	NA	NA	NA	NA	NA	NA	NA	NA	NA	NA	NA	NA	NA	NA	NA	NA	NA	NA	NA	NA	NA	NA	NA	NA	NA	NA	NA	NA	NA	NA	NA	NA	NA	NA	NA	NA	NA	NA	NA	NA	NA	NA	NA	NA
super kingdom.Bacteria;phylum.Firmicutes;class.Clostridia;order.Clostridiales;family.Eubacteriaceae;genus.Eubacterium;species.Eubacterium_sp._68-3-10	species	nan	0	0	0	0	0	0	0	0	0	nan	nan	nan	0	nan	nan	NA	NA	NA	NA	NA	NA	NA	NA	NA	nan	nan	0	nan	nan	nan	nan	3	1.650674756122615e-05	1.357100690085701e-05	1.8094962362478285e-05	0.3296021666666667	NA	NA	NA	1	52.29	52.29	52.29	NA	52.29	NA	52.29	NA	0.0	NA	2844660.0	2844660.0	2844660.0	NA	2844660	NA	2844660	NA	0.0	NA	2832.0	2832.0	2832.0	NA	2832	NA	2832	NA	0.0	NA	995.5495560102087	995.5495560102087	995.5495560102087	NA	995.5495560102087	NA	995.5495560102087	NA	0.0	NA	1	176.0	176.0	176	176	0.0	NA	176.0	NA	NA	176.0	NA	1	57.0	57.0	57	57	0.0	NA	57.0	NA	NA	57.0	NA	1	387.0	387.0	387	387	0.0	NA	387.0	NA	NA	387.0	NA	1	111.0	111.0	111	111	0.0	NA	111.0	NA	NA	111.0	NA	NA	NA	NA	NA	NA
super kingdom.Bacteria;phylum.Firmicutes;class.Clostridia;order.Clostridiales;family.Eubacteriaceae;genus.Eubacterium;species.Eubacterium_sp._AB3007	species	nan	0	0	0	0	0	0	0	0	0	nan	nan	nan	0	nan	nan	NA	NA	NA	NA	NA	NA	NA	NA	NA	nan	nan	0	nan	nan	nan	nan	4	1.660104976665473e-05	1.365001365001365e-05	1.9063596156779016e-05	0.298338975	NA	NA	NA	1	53.0	53.0	53.0	NA	53.0	NA	53.0	NA	0.0	NA	2343466.0	2343466.0	2343466.0	NA	2343466	NA	2343466	NA	0.0	NA	2149.0	2149.0	2149.0	NA	2149	NA	2149	NA	0.0	NA	917.017784768373	917.017784768373	917.017784768373	NA	917.017784768373	NA	917.017784768373	NA	0.0	NA	1	171.0	171.0	171	171	0.0	NA	171.0	NA	NA	171.0	NA	1	53.0	53.0	53	53	0.0	NA	53.0	NA	NA	53.0	NA	1	450.0	450.0	450	450	0.0	NA	450.0	NA	NA	450.0	NA	1	119.0	119.0	119	119	0.0	NA	119.0	NA	NA	119.0	NA	NA	NA	NA	NA	NA
super kingdom.Bacteria;phylum.Firmicutes;class.Clostridia;order.Clostridiales;family.Eubacteriaceae;genus.Eubacterium;species.Eubacterium_sp._AGU8	species	nan	0	0	0	0	0	0	0	0	0	nan	nan	nan	0	nan	nan	NA	NA	NA	NA	NA	NA	NA	NA	NA	nan	nan	0	nan	nan	nan	nan	11	2.2038377287946888e-05	1.4235483365837687e-05	4.121218781767728e-05	0.12083231272727271	NA	NA	NA	NA	NA	NA	NA	NA	NA	NA	NA	NA	NA	NA	NA	NA	NA	NA	NA	NA	NA	NA	NA	NA	NA	NA	NA	NA	NA	NA	NA	NA	NA	NA	NA	NA	NA	NA	NA	NA	NA	NA	NA	NA	NA	NA	NA	NA	NA	NA	NA	NA	NA	NA	NA	NA	NA	NA	NA	NA	NA	NA	NA	NA	NA	NA	NA	NA	NA	NA	NA	NA	NA	NA	NA	NA	NA	NA	NA	NA	NA	NA	NA	NA	NA	NA	NA	NA	NA	NA	NA	NA	NA	NA	NA	NA	NA
super kingdom.Bacteria;phylum.Firmicutes;class.Clostridia;order.Clostridiales;family.Eubacteriaceae;genus.Eubacterium;species.Eubacterium_sp._ER2	species	nan	0	0	0	0	0	0	0	0	0	nan	nan	nan	0	nan	nan	NA	NA	NA	NA	NA	NA	NA	NA	NA	nan	nan	0	nan	nan	nan	nan	0	nan	nan	nan	nan	NA	NA	NA	NA	NA	NA	NA	NA	NA	NA	NA	NA	NA	NA	NA	NA	NA	NA	NA	NA	NA	NA	NA	NA	NA	NA	NA	NA	NA	NA	NA	NA	NA	NA	NA	NA	NA	NA	NA	NA	NA	NA	NA	NA	NA	NA	NA	NA	NA	NA	NA	NA	NA	NA	NA	NA	NA	NA	NA	NA	NA	NA	NA	NA	NA	NA	NA	NA	NA	NA	NA	NA	NA	NA	NA	NA	NA	NA	NA	NA	NA	NA	NA	NA	NA	NA	NA	NA	NA	NA	NA	NA	NA	NA	NA	NA	NA
super kingdom.Bacteria;phylum.Firmicutes;class.Clostridia;order.Clostridiales;family.Eubacteriaceae;genus.Eubacterium;species.Eubacterium_sp._Marseille-P3202	species	nan	0	0	0	0	0	0	0	0	0	nan	nan	nan	0	nan	nan	NA	NA	NA	NA	NA	NA	NA	NA	NA	nan	nan	0	nan	nan	nan	nan	78	2.900598135217776e-05	1.002938610127674e-05	9.728370011604555e-05	0.20350065464535463	NA	NA	NA	NA	NA	NA	NA	NA	NA	NA	NA	NA	NA	NA	NA	NA	NA	NA	NA	NA	NA	NA	NA	NA	NA	NA	NA	NA	NA	NA	NA	NA	NA	NA	NA	NA	NA	NA	NA	NA	NA	NA	NA	NA	NA	NA	NA	NA	NA	NA	NA	NA	NA	NA	NA	NA	NA	NA	NA	NA	NA	NA	NA	NA	NA	NA	NA	NA	NA	NA	NA	NA	NA	NA	NA	NA	NA	NA	NA	NA	NA	NA	NA	NA	NA	NA	NA	NA	NA	NA	NA	NA	NA	NA	NA	NA	NA
super kingdom.Bacteria;phylum.Firmicutes;class.Clostridia;order.Clostridiales;family.Eubacteriaceae;genus.Eubacterium;species.Eubacterium_sp._PG-04	species	nan	0	0	0	0	0	0	0	0	0	nan	nan	nan	0	nan	nan	NA	NA	NA	NA	NA	NA	NA	NA	NA	nan	nan	0	nan	nan	nan	nan	1	6.414610218096747e-05	6.414610218096747e-05	6.414610218096747e-05	nan	NA	NA	NA	NA	NA	NA	NA	NA	NA	NA	NA	NA	NA	NA	NA	NA	NA	NA	NA	NA	NA	NA	NA	NA	NA	NA	NA	NA	NA	NA	NA	NA	NA	NA	NA	NA	NA	NA	NA	NA	NA	NA	NA	NA	NA	NA	NA	NA	NA	NA	NA	NA	NA	NA	NA	NA	NA	NA	NA	NA	NA	NA	NA	NA	NA	NA	NA	NA	NA	NA	NA	NA	NA	NA	NA	NA	NA	NA	NA	NA	NA	NA	NA	NA	NA	NA	NA	NA	NA	NA	NA	NA	NA	NA	NA	NA	NA
super kingdom.Bacteria;phylum.Firmicutes;class.Clostridia;order.Clostridiales;family.Eubacteriaceae;genus.Eubacterium;species.Eubacterium_sp._Smarlab_BioMol-2301166	species	nan	0	0	0	0	0	0	0	0	0	nan	nan	nan	0	nan	nan	NA	NA	NA	NA	NA	NA	NA	NA	NA	nan	nan	0	nan	nan	nan	nan	1	1.0058540706914241e-05	1.0058540706914241e-05	1.0058540706914241e-05	nan	NA	NA	NA	NA	NA	NA	NA	NA	NA	NA	NA	NA	NA	NA	NA	NA	NA	NA	NA	NA	NA	NA	NA	NA	NA	NA	NA	NA	NA	NA	NA	NA	NA	NA	NA	NA	NA	NA	NA	NA	NA	NA	NA	NA	NA	NA	NA	NA	NA	NA	NA	NA	NA	NA	NA	NA	NA	NA	NA	NA	NA	NA	NA	NA	NA	NA	NA	NA	NA	NA	NA	NA	NA	NA	NA	NA	NA	NA	NA	NA	NA	NA	NA	NA	NA	NA	NA	NA	NA	NA	NA	NA	NA	NA	NA	NA	NA
super kingdom.Bacteria;phylum.Firmicutes;class.Clostridia;order.Clostridiales;family.Eubacteriaceae;genus.Eubacterium;species.Eubacterium_sp._Smarlab_BioMol-2301231	species	0.10208648333333335	3	2	3	0	0	0	0	0	0	0.00011918732009315283	0.00010617804541386685	0.00014051761579928976	41	20.0	0.5826765	22.0	8.947880108021645	6.840170976606629	30	10.748990993586375	8.020689276816798	1.3636363636363635	1.201289116955206	1.1725860807058097	1.0906729036770022	0.9927732603458015	0	nan	nan	nan	nan	56	2.6374152625006165e-05	1.0589298708867987e-05	0.00014051761579928976	0.11546352496753245	NA	NA	NA	NA	NA	NA	NA	NA	NA	NA	NA	NA	NA	NA	NA	NA	NA	NA	NA	NA	NA	NA	NA	NA	NA	NA	NA	NA	NA	NA	NA	NA	NA	NA	NA	NA	NA	NA	NA	NA	NA	NA	NA	NA	NA	NA	NA	NA	NA	NA	NA	NA	NA	NA	NA	NA	NA	NA	NA	NA	NA	NA	NA	NA	NA	NA	NA	NA	NA	NA	NA	NA	NA	NA	NA	NA	NA	NA	NA	NA	NA	NA	NA	NA	NA	NA	NA	NA	NA	NA	NA	NA	NA	NA	NA	NA	NA
super kingdom.Bacteria;phylum.Firmicutes;class.Clostridia;order.Clostridiales;family.Eubacteriaceae;genus.Eubacterium;species.Eubacterium_sp._TW2	species	nan	0	0	0	0	0	0	0	0	0	nan	nan	nan	0	nan	nan	NA	NA	NA	NA	NA	NA	NA	NA	NA	nan	nan	0	nan	nan	nan	nan	1	1.6879916275615273e-05	1.6879916275615273e-05	1.6879916275615273e-05	nan	NA	NA	NA	NA	NA	NA	NA	NA	NA	NA	NA	NA	NA	NA	NA	NA	NA	NA	NA	NA	NA	NA	NA	NA	NA	NA	NA	NA	NA	NA	NA	NA	NA	NA	NA	NA	NA	NA	NA	NA	NA	NA	NA	NA	NA	NA	NA	NA	NA	NA	NA	NA	NA	NA	NA	NA	NA	NA	NA	NA	NA	NA	NA	NA	NA	NA	NA	NA	NA	NA	NA	NA	NA	NA	NA	NA	NA	NA	NA	NA	NA	NA	NA	NA	NA	NA	NA	NA	NA	NA	NA	NA	NA	NA	NA	NA	NA
super kingdom.Bacteria;phylum.Firmicutes;class.Clostridia;order.Clostridiales;family.Eubacteriaceae;genus.Eubacterium;species.Eubacterium_sp._WAL_14571	species	nan	0	0	0	0	0	0	0	0	0	nan	nan	nan	0	nan	nan	NA	NA	NA	NA	NA	NA	NA	NA	NA	nan	nan	0	nan	nan	nan	nan	0	nan	nan	nan	nan	NA	NA	NA	NA	NA	NA	NA	NA	NA	NA	NA	NA	NA	NA	NA	NA	NA	NA	NA	NA	NA	NA	NA	NA	NA	NA	NA	NA	NA	NA	NA	NA	NA	NA	NA	NA	NA	NA	NA	NA	NA	NA	NA	NA	NA	NA	NA	NA	NA	NA	NA	NA	NA	NA	NA	NA	NA	NA	NA	NA	NA	NA	NA	NA	NA	NA	NA	NA	NA	NA	NA	NA	NA	NA	NA	NA	NA	NA	NA	NA	NA	NA	NA	NA	NA	NA	NA	NA	NA	NA	NA	NA	NA	NA	NA	NA	NA
super kingdom.Bacteria;phylum.Firmicutes;class.Clostridia;order.Clostridiales;family.Eubacteriaceae;genus.Eubacterium;species.Eubacterium_sp._cL-10-1-3	species	nan	0	0	0	0	0	0	0	0	0	nan	nan	nan	0	nan	nan	NA	NA	NA	NA	NA	NA	NA	NA	NA	nan	nan	0	nan	nan	nan	nan	1	1.3330489495574277e-05	1.3330489495574277e-05	1.3330489495574277e-05	nan	NA	NA	NA	NA	NA	NA	NA	NA	NA	NA	NA	NA	NA	NA	NA	NA	NA	NA	NA	NA	NA	NA	NA	NA	NA	NA	NA	NA	NA	NA	NA	NA	NA	NA	NA	NA	NA	NA	NA	NA	NA	NA	NA	NA	NA	NA	NA	NA	NA	NA	NA	NA	NA	NA	NA	NA	NA	NA	NA	NA	NA	NA	NA	NA	NA	NA	NA	NA	NA	NA	NA	NA	NA	NA	NA	NA	NA	NA	NA	NA	NA	NA	NA	NA	NA	NA	NA	NA	NA	NA	NA	NA	NA	NA	NA	NA	NA
super kingdom.Bacteria;phylum.Firmicutes;class.Clostridia;order.Clostridiales;family.Eubacteriaceae;genus.Eubacterium;species.Eubacterium_sp._oral_clone_BB142	species	nan	0	0	0	0	0	0	0	0	0	nan	nan	nan	0	nan	nan	NA	NA	NA	NA	NA	NA	NA	NA	NA	nan	nan	0	nan	nan	nan	nan	0	nan	nan	nan	nan	NA	NA	NA	NA	NA	NA	NA	NA	NA	NA	NA	NA	NA	NA	NA	NA	NA	NA	NA	NA	NA	NA	NA	NA	NA	NA	NA	NA	NA	NA	NA	NA	NA	NA	NA	NA	NA	NA	NA	NA	NA	NA	NA	NA	NA	NA	NA	NA	NA	NA	NA	NA	NA	NA	NA	NA	NA	NA	NA	NA	NA	NA	NA	NA	NA	NA	NA	NA	NA	NA	NA	NA	NA	NA	NA	NA	NA	NA	NA	NA	NA	NA	NA	NA	NA	NA	NA	NA	NA	NA	NA	NA	NA	NA	NA	NA	NA
super kingdom.Bacteria;phylum.Firmicutes;class.Clostridia;order.Clostridiales;family.Eubacteriaceae;genus.Eubacterium;species.Eubacterium_sp._oral_clone_BR088	species	0.04187170000000001	2	1	2	0	0	0	0	0	0	0.00012390342310334709	0.00011285407967498025	0.0001349527665317139	38	29.0	0.7631579	NA	NA	NA	NA	NA	NA	NA	NA	NA	0.6891656191447871	0.9942558210913565	0	nan	nan	nan	nan	20	3.830839999161545e-05	1.0041672942712257e-05	0.0001349527665317139	0.14388127605263157	NA	NA	NA	NA	NA	NA	NA	NA	NA	NA	NA	NA	NA	NA	NA	NA	NA	NA	NA	NA	NA	NA	NA	NA	NA	NA	NA	NA	NA	NA	NA	NA	NA	NA	NA	NA	NA	NA	NA	NA	NA	NA	NA	NA	NA	NA	NA	NA	NA	NA	NA	NA	NA	NA	NA	NA	NA	NA	NA	NA	NA	NA	NA	NA	NA	NA	NA	NA	NA	NA	NA	NA	NA	NA	NA	NA	NA	NA	NA	NA	NA	NA	NA	NA	NA	NA	NA	NA	NA	NA	NA	NA	NA	NA	NA	NA	NA
super kingdom.Bacteria;phylum.Firmicutes;class.Clostridia;order.Clostridiales;family.Eubacteriaceae;genus.Eubacterium;species.Eubacterium_sp._oral_clone_BS091	species	nan	0	0	0	0	0	0	0	0	0	nan	nan	nan	0	nan	nan	NA	NA	NA	NA	NA	NA	NA	NA	NA	nan	nan	0	nan	nan	nan	nan	1	1.0981167298083787e-05	1.0981167298083787e-05	1.0981167298083787e-05	nan	NA	NA	NA	NA	NA	NA	NA	NA	NA	NA	NA	NA	NA	NA	NA	NA	NA	NA	NA	NA	NA	NA	NA	NA	NA	NA	NA	NA	NA	NA	NA	NA	NA	NA	NA	NA	NA	NA	NA	NA	NA	NA	NA	NA	NA	NA	NA	NA	NA	NA	NA	NA	NA	NA	NA	NA	NA	NA	NA	NA	NA	NA	NA	NA	NA	NA	NA	NA	NA	NA	NA	NA	NA	NA	NA	NA	NA	NA	NA	NA	NA	NA	NA	NA	NA	NA	NA	NA	NA	NA	NA	NA	NA	NA	NA	NA	NA
super kingdom.Bacteria;phylum.Firmicutes;class.Clostridia;order.Clostridiales;family.Eubacteriaceae;genus.Eubacterium;species.Eubacterium_sp._oral_clone_BU014	species	0.12092745443974631	44	5	44	0	0	0	0	0	0	0.00041190714865980483	0.00010147030471532506	0.0034017444016315474	87	24.69556025369979	0.5979793601479916	26.227272727272727	7.910550799481629	5.003019571144591	63	11.63807020212175	8.15362325839085	2.4020797227036397	1.4712085791654839	1.62974042824411	3.381130287285239	0.8934885971304555	3	0.0019254712819084727	0.001100758737272477	0.0034017444016315474	0.13343318333333334	246	9.755789806723198e-05	1.0030895157083817e-05	0.0034017444016315474	0.1565360937763398	NA	NA	NA	NA	NA	NA	NA	NA	NA	NA	NA	NA	NA	NA	NA	NA	NA	NA	NA	NA	NA	NA	NA	NA	NA	NA	NA	NA	NA	NA	NA	NA	NA	NA	NA	NA	NA	NA	NA	NA	NA	NA	NA	NA	NA	NA	NA	NA	NA	NA	NA	NA	NA	NA	NA	NA	NA	NA	NA	NA	NA	NA	NA	NA	NA	NA	NA	NA	NA	NA	NA	NA	NA	NA	NA	NA	NA	NA	NA	NA	NA	NA	NA	NA	NA	NA	NA	NA	NA	NA	NA	NA	NA	NA	NA	NA	NA
super kingdom.Bacteria;phylum.Firmicutes;class.Clostridia;order.Clostridiales;family.Eubacteriaceae;genus.Eubacterium;species.Eubacterium_sp._oral_clone_BU061	species	nan	0	0	0	0	0	0	0	0	0	nan	nan	nan	0	nan	nan	NA	NA	NA	NA	NA	NA	NA	NA	NA	nan	nan	0	nan	nan	nan	nan	1	1.8733257151420917e-05	1.8733257151420917e-05	1.8733257151420917e-05	nan	NA	NA	NA	NA	NA	NA	NA	NA	NA	NA	NA	NA	NA	NA	NA	NA	NA	NA	NA	NA	NA	NA	NA	NA	NA	NA	NA	NA	NA	NA	NA	NA	NA	NA	NA	NA	NA	NA	NA	NA	NA	NA	NA	NA	NA	NA	NA	NA	NA	NA	NA	NA	NA	NA	NA	NA	NA	NA	NA	NA	NA	NA	NA	NA	NA	NA	NA	NA	NA	NA	NA	NA	NA	NA	NA	NA	NA	NA	NA	NA	NA	NA	NA	NA	NA	NA	NA	NA	NA	NA	NA	NA	NA	NA	NA	NA	NA
super kingdom.Bacteria;phylum.Firmicutes;class.Clostridia;order.Clostridiales;family.Eubacteriaceae;genus.Eubacterium;species.Eubacterium_sp._oral_clone_CK047	species	0.17773290000000003	2	1	2	0	0	0	0	0	0	0.0001814607564204921	0.00017541481617324605	0.00018750669666773814	34	21.0	0.6176471	NA	NA	NA	NA	NA	NA	NA	NA	NA	0.6925920276099965	0.999199083592174	0	nan	nan	nan	nan	18	5.25444778372357e-05	1.018464766211413e-05	0.00018750669666773814	0.17279296928104576	NA	NA	NA	NA	NA	NA	NA	NA	NA	NA	NA	NA	NA	NA	NA	NA	NA	NA	NA	NA	NA	NA	NA	NA	NA	NA	NA	NA	NA	NA	NA	NA	NA	NA	NA	NA	NA	NA	NA	NA	NA	NA	NA	NA	NA	NA	NA	NA	NA	NA	NA	NA	NA	NA	NA	NA	NA	NA	NA	NA	NA	NA	NA	NA	NA	NA	NA	NA	NA	NA	NA	NA	NA	NA	NA	NA	NA	NA	NA	NA	NA	NA	NA	NA	NA	NA	NA	NA	NA	NA	NA	NA	NA	NA	NA	NA	NA
super kingdom.Bacteria;phylum.Firmicutes;class.Clostridia;order.Clostridiales;family.Eubacteriaceae;genus.Eubacterium;species.Eubacterium_sp._oral_clone_DN050	species	0.09229789583333332	9	2	9	0	0	0	0	0	0	0.00032403694223580456	0.00010370216737529814	0.0014029324710431315	54	29.833333333333332	0.700678825	31.11111111111111	9.312620046282508	5.855633298705626	49	10.948857412892057	6.687217333853778	1.575	1.1757010764401064	1.142014363387812	1.6837442113373124	0.7663050143825447	1	0.0014029324710431315	0.0014029324710431315	0.0014029324710431315	nan	45	9.119975389052804e-05	1.0030895157083817e-05	0.0014029324710431315	0.12971080818181818	NA	NA	NA	NA	NA	NA	NA	NA	NA	NA	NA	NA	NA	NA	NA	NA	NA	NA	NA	NA	NA	NA	NA	NA	NA	NA	NA	NA	NA	NA	NA	NA	NA	NA	NA	NA	NA	NA	NA	NA	NA	NA	NA	NA	NA	NA	NA	NA	NA	NA	NA	NA	NA	NA	NA	NA	NA	NA	NA	NA	NA	NA	NA	NA	NA	NA	NA	NA	NA	NA	NA	NA	NA	NA	NA	NA	NA	NA	NA	NA	NA	NA	NA	NA	NA	NA	NA	NA	NA	NA	NA	NA	NA	NA	NA	NA	NA
super kingdom.Bacteria;phylum.Firmicutes;class.Clostridia;order.Clostridiales;family.Eubacteriaceae;genus.Eubacterium;species.Eubacterium_sp._oral_clone_DO008	species	0.13036398	6	3	6	0	0	0	0	0	0	0.0002636030456167598	0.00012075627932652498	0.0005991927359403704	52	24.866666666666667	0.6321309	26.666666666666668	8.167823744493953	5.83938503111495	40	10.405623378611887	7.0937027429919715	1.5	1.2739774637799288	1.2148030494980953	1.5735506932567427	0.8782153633236701	0	nan	nan	nan	nan	81	4.0003904554250035e-05	1.0079745184041748e-05	0.0005991927359403704	0.15661882296296295	NA	NA	NA	NA	NA	NA	NA	NA	NA	NA	NA	NA	NA	NA	NA	NA	NA	NA	NA	NA	NA	NA	NA	NA	NA	NA	NA	NA	NA	NA	NA	NA	NA	NA	NA	NA	NA	NA	NA	NA	NA	NA	NA	NA	NA	NA	NA	NA	NA	NA	NA	NA	NA	NA	NA	NA	NA	NA	NA	NA	NA	NA	NA	NA	NA	NA	NA	NA	NA	NA	NA	NA	NA	NA	NA	NA	NA	NA	NA	NA	NA	NA	NA	NA	NA	NA	NA	NA	NA	NA	NA	NA	NA	NA	NA	NA	NA
super kingdom.Bacteria;phylum.Firmicutes;class.Clostridia;order.Clostridiales;family.Eubacteriaceae;genus.Eubacterium;species.Eubacterium_sp._oral_clone_DO016	species	nan	0	0	0	0	0	0	0	0	0	nan	nan	nan	0	nan	nan	NA	NA	NA	NA	NA	NA	NA	NA	NA	nan	nan	0	nan	nan	nan	nan	53	1.7033372486551387e-05	1.0077089736484103e-05	5.595188138201147e-05	0.15660762529027575	NA	NA	NA	NA	NA	NA	NA	NA	NA	NA	NA	NA	NA	NA	NA	NA	NA	NA	NA	NA	NA	NA	NA	NA	NA	NA	NA	NA	NA	NA	NA	NA	NA	NA	NA	NA	NA	NA	NA	NA	NA	NA	NA	NA	NA	NA	NA	NA	NA	NA	NA	NA	NA	NA	NA	NA	NA	NA	NA	NA	NA	NA	NA	NA	NA	NA	NA	NA	NA	NA	NA	NA	NA	NA	NA	NA	NA	NA	NA	NA	NA	NA	NA	NA	NA	NA	NA	NA	NA	NA	NA	NA	NA	NA	NA	NA	NA
super kingdom.Bacteria;phylum.Firmicutes;class.Clostridia;order.Clostridiales;family.Eubacteriaceae;genus.Eubacterium;species.Eubacterium_sp._oral_clone_EH006	species	nan	0	0	0	0	0	0	0	0	0	nan	nan	nan	0	nan	nan	NA	NA	NA	NA	NA	NA	NA	NA	NA	nan	nan	0	nan	nan	nan	nan	1	1.9078872057083984e-05	1.9078872057083984e-05	1.9078872057083984e-05	nan	NA	NA	NA	NA	NA	NA	NA	NA	NA	NA	NA	NA	NA	NA	NA	NA	NA	NA	NA	NA	NA	NA	NA	NA	NA	NA	NA	NA	NA	NA	NA	NA	NA	NA	NA	NA	NA	NA	NA	NA	NA	NA	NA	NA	NA	NA	NA	NA	NA	NA	NA	NA	NA	NA	NA	NA	NA	NA	NA	NA	NA	NA	NA	NA	NA	NA	NA	NA	NA	NA	NA	NA	NA	NA	NA	NA	NA	NA	NA	NA	NA	NA	NA	NA	NA	NA	NA	NA	NA	NA	NA	NA	NA	NA	NA	NA	NA
super kingdom.Bacteria;phylum.Firmicutes;class.Clostridia;order.Clostridiales;family.Eubacteriaceae;genus.Eubacterium;species.Eubacterium_sp._oral_clone_EI074	species	0.19485740000000001	2	2	2	0	0	0	0	0	0	0.00022928895395320258	0.00010047221943132724	0.0003581056884750779	45	22.0	0.48888889999999996	NA	NA	NA	NA	NA	NA	NA	NA	NA	0.5257604014861603	0.7585119239198739	0	nan	nan	nan	nan	60	3.067286778774803e-05	1.01161332092421e-05	0.0003581056884750779	0.158928106299435	NA	NA	NA	NA	NA	NA	NA	NA	NA	NA	NA	NA	NA	NA	NA	NA	NA	NA	NA	NA	NA	NA	NA	NA	NA	NA	NA	NA	NA	NA	NA	NA	NA	NA	NA	NA	NA	NA	NA	NA	NA	NA	NA	NA	NA	NA	NA	NA	NA	NA	NA	NA	NA	NA	NA	NA	NA	NA	NA	NA	NA	NA	NA	NA	NA	NA	NA	NA	NA	NA	NA	NA	NA	NA	NA	NA	NA	NA	NA	NA	NA	NA	NA	NA	NA	NA	NA	NA	NA	NA	NA	NA	NA	NA	NA	NA	NA
super kingdom.Bacteria;phylum.Firmicutes;class.Clostridia;order.Clostridiales;family.Eubacteriaceae;genus.Eubacterium;species.Eubacterium_sp._oral_clone_FX028	species	0.19303489160784315	51	4	51	0	0	0	0	0	0	0.0017220758415532188	0.0001018971394693938	0.014696704560750866	147	36.08705882352941	0.5154699509803922	42.666666666666664	9.405460943153455	5.5804584695433315	136	14.716918862509262	8.856788708356996	3.1875	1.5647206395793065	1.5871077182448377	3.1241480774430963	0.7945795081656261	20	0.003871546373485297	0.0011096843740587498	0.014696704560750866	0.18348814500000002	136	0.0006627115984221864	1.0058540706914241e-05	0.014696704560750866	0.18387223318082788	NA	NA	NA	NA	NA	NA	NA	NA	NA	NA	NA	NA	NA	NA	NA	NA	NA	NA	NA	NA	NA	NA	NA	NA	NA	NA	NA	NA	NA	NA	NA	NA	NA	NA	NA	NA	NA	NA	NA	NA	NA	NA	NA	NA	NA	NA	NA	NA	NA	NA	NA	NA	NA	NA	NA	NA	NA	NA	NA	NA	NA	NA	NA	NA	NA	NA	NA	NA	NA	NA	NA	NA	NA	NA	NA	NA	NA	NA	NA	NA	NA	NA	NA	NA	NA	NA	NA	NA	NA	NA	NA	NA	NA	NA	NA	NA	NA
super kingdom.Bacteria;phylum.Firmicutes;class.Clostridia;order.Clostridiales;family.Eubacteriaceae;genus.Eubacterium;species.Eubacterium_sp._oral_clone_FX033	species	nan	0	0	0	0	0	0	0	0	0	nan	nan	nan	0	nan	nan	NA	NA	NA	NA	NA	NA	NA	NA	NA	nan	nan	0	nan	nan	nan	nan	0	nan	nan	nan	nan	NA	NA	NA	NA	NA	NA	NA	NA	NA	NA	NA	NA	NA	NA	NA	NA	NA	NA	NA	NA	NA	NA	NA	NA	NA	NA	NA	NA	NA	NA	NA	NA	NA	NA	NA	NA	NA	NA	NA	NA	NA	NA	NA	NA	NA	NA	NA	NA	NA	NA	NA	NA	NA	NA	NA	NA	NA	NA	NA	NA	NA	NA	NA	NA	NA	NA	NA	NA	NA	NA	NA	NA	NA	NA	NA	NA	NA	NA	NA	NA	NA	NA	NA	NA	NA	NA	NA	NA	NA	NA	NA	NA	NA	NA	NA	NA	NA
super kingdom.Bacteria;phylum.Firmicutes;class.Clostridia;order.Clostridiales;family.Eubacteriaceae;genus.Eubacterium;species.Eubacterium_sp._oral_clone_GI038	species	nan	1	1	1	0	0	0	0	0	0	0.00015274837977611452	0.00015274837977611452	0.00015274837977611452	29	nan	nan	NA	NA	NA	NA	NA	NA	NA	NA	NA	nan	nan	0	nan	nan	nan	nan	29	2.4323406452529485e-05	1.0058540706914241e-05	0.00015274837977611452	0.18314935160098522	NA	NA	NA	NA	NA	NA	NA	NA	NA	NA	NA	NA	NA	NA	NA	NA	NA	NA	NA	NA	NA	NA	NA	NA	NA	NA	NA	NA	NA	NA	NA	NA	NA	NA	NA	NA	NA	NA	NA	NA	NA	NA	NA	NA	NA	NA	NA	NA	NA	NA	NA	NA	NA	NA	NA	NA	NA	NA	NA	NA	NA	NA	NA	NA	NA	NA	NA	NA	NA	NA	NA	NA	NA	NA	NA	NA	NA	NA	NA	NA	NA	NA	NA	NA	NA	NA	NA	NA	NA	NA	NA	NA	NA	NA	NA	NA	NA
super kingdom.Bacteria;phylum.Firmicutes;class.Clostridia;order.Clostridiales;family.Eubacteriaceae;genus.Eubacterium;species.Eubacterium_sp._oral_clone_IR009	species	nan	0	0	0	0	0	0	0	0	0	nan	nan	nan	0	nan	nan	NA	NA	NA	NA	NA	NA	NA	NA	NA	nan	nan	0	nan	nan	nan	nan	18	1.8127581036583648e-05	1.0194602212993275e-05	3.471981112422748e-05	0.1346365503267974	NA	NA	NA	NA	NA	NA	NA	NA	NA	NA	NA	NA	NA	NA	NA	NA	NA	NA	NA	NA	NA	NA	NA	NA	NA	NA	NA	NA	NA	NA	NA	NA	NA	NA	NA	NA	NA	NA	NA	NA	NA	NA	NA	NA	NA	NA	NA	NA	NA	NA	NA	NA	NA	NA	NA	NA	NA	NA	NA	NA	NA	NA	NA	NA	NA	NA	NA	NA	NA	NA	NA	NA	NA	NA	NA	NA	NA	NA	NA	NA	NA	NA	NA	NA	NA	NA	NA	NA	NA	NA	NA	NA	NA	NA	NA	NA	NA
super kingdom.Bacteria;phylum.Firmicutes;class.Clostridia;order.Clostridiales;family.Eubacteriaceae;genus.Eubacterium;species.Eubacterium_sp._oral_clone_JH012	species	nan	0	0	0	0	0	0	0	0	0	nan	nan	nan	0	nan	nan	NA	NA	NA	NA	NA	NA	NA	NA	NA	nan	nan	0	nan	nan	nan	nan	16	2.1618013781670258e-05	1.0147030471532506e-05	7.366120755272915e-05	0.2339266529166667	NA	NA	NA	NA	NA	NA	NA	NA	NA	NA	NA	NA	NA	NA	NA	NA	NA	NA	NA	NA	NA	NA	NA	NA	NA	NA	NA	NA	NA	NA	NA	NA	NA	NA	NA	NA	NA	NA	NA	NA	NA	NA	NA	NA	NA	NA	NA	NA	NA	NA	NA	NA	NA	NA	NA	NA	NA	NA	NA	NA	NA	NA	NA	NA	NA	NA	NA	NA	NA	NA	NA	NA	NA	NA	NA	NA	NA	NA	NA	NA	NA	NA	NA	NA	NA	NA	NA	NA	NA	NA	NA	NA	NA	NA	NA	NA	NA
super kingdom.Bacteria;phylum.Firmicutes;class.Clostridia;order.Clostridiales;family.Eubacteriaceae;genus.Eubacterium;species.Eubacterium_sp._oral_clone_JI012	species	0.13749429999999999	3	2	3	0	0	0	0	0	0	0.00030144953606346073	0.00010714668381013607	0.0004960656859391037	38	24.333333333333332	0.6817460333333334	26.666666666666668	8.079826047891304	5.172284090953292	34	10.627040142384077	6.918431841127178	1.275	1.3152560561817481	1.3375970305320288	0.9482863206550773	0.8631674071338866	0	nan	nan	nan	nan	23	6.201394158826155e-05	1.0401822399284355e-05	0.0004960656859391037	0.13763496462450592	NA	NA	NA	NA	NA	NA	NA	NA	NA	NA	NA	NA	NA	NA	NA	NA	NA	NA	NA	NA	NA	NA	NA	NA	NA	NA	NA	NA	NA	NA	NA	NA	NA	NA	NA	NA	NA	NA	NA	NA	NA	NA	NA	NA	NA	NA	NA	NA	NA	NA	NA	NA	NA	NA	NA	NA	NA	NA	NA	NA	NA	NA	NA	NA	NA	NA	NA	NA	NA	NA	NA	NA	NA	NA	NA	NA	NA	NA	NA	NA	NA	NA	NA	NA	NA	NA	NA	NA	NA	NA	NA	NA	NA	NA	NA	NA	NA
super kingdom.Bacteria;phylum.Firmicutes;class.Clostridia;order.Clostridiales;family.Eubacteriaceae;genus.Eubacterium;species.Eubacterium_sp._oral_clone_JS001	species	nan	0	0	0	0	0	0	0	0	0	nan	nan	nan	0	nan	nan	NA	NA	NA	NA	NA	NA	NA	NA	NA	nan	nan	0	nan	nan	nan	nan	15	1.4937425196619475e-05	1.0227667887168369e-05	1.914388544298951e-05	0.25386132142857143	NA	NA	NA	NA	NA	NA	NA	NA	NA	NA	NA	NA	NA	NA	NA	NA	NA	NA	NA	NA	NA	NA	NA	NA	NA	NA	NA	NA	NA	NA	NA	NA	NA	NA	NA	NA	NA	NA	NA	NA	NA	NA	NA	NA	NA	NA	NA	NA	NA	NA	NA	NA	NA	NA	NA	NA	NA	NA	NA	NA	NA	NA	NA	NA	NA	NA	NA	NA	NA	NA	NA	NA	NA	NA	NA	NA	NA	NA	NA	NA	NA	NA	NA	NA	NA	NA	NA	NA	NA	NA	NA	NA	NA	NA	NA	NA	NA
super kingdom.Bacteria;phylum.Firmicutes;class.Clostridia;order.Clostridiales;family.Eubacteriaceae;genus.Eubacterium;species.Eubacterium_sp._oral_strain_A35MT	species	nan	0	0	0	0	0	0	0	0	0	nan	nan	nan	0	nan	nan	NA	NA	NA	NA	NA	NA	NA	NA	NA	nan	nan	0	nan	nan	nan	nan	0	nan	nan	nan	nan	NA	NA	NA	NA	NA	NA	NA	NA	NA	NA	NA	NA	NA	NA	NA	NA	NA	NA	NA	NA	NA	NA	NA	NA	NA	NA	NA	NA	NA	NA	NA	NA	NA	NA	NA	NA	NA	NA	NA	NA	NA	NA	NA	NA	NA	NA	NA	NA	NA	NA	NA	NA	NA	NA	NA	NA	NA	NA	NA	NA	NA	NA	NA	NA	NA	NA	NA	NA	NA	NA	NA	NA	NA	NA	NA	NA	NA	NA	NA	NA	NA	NA	NA	NA	NA	NA	NA	NA	NA	NA	NA	NA	NA	NA	NA	NA	NA
super kingdom.Bacteria;phylum.Firmicutes;class.Clostridia;order.Clostridiales;family.Eubacteriaceae;genus.Eubacterium;species.Eubacterium_uniforme	species	0.26363328214285714	8	3	8	0	0	0	0	0	0	0.00019644072277756153	0.00012584194252019464	0.00030912856657083684	66	27.892857142857142	0.5847437464285714	30.0	4.168565630844479	2.757675037583464	50	5.103103781888737	3.321021556083374	1.6666666666666667	1.2241869827187863	1.2042831409873322	2.0433850631997403	0.9826604991016156	0	nan	nan	nan	nan	49	5.501992453898298e-05	1.0130070100085092e-05	0.00030912856657083684	0.3214275979166667	NA	NA	NA	1	32.16	32.16	32.16	NA	32.16	NA	32.16	NA	0.0	NA	2885326.0	2885326.0	2885326.0	NA	2885326	NA	2885326	NA	0.0	NA	2463.0	2463.0	2463.0	NA	2463	NA	2463	NA	0.0	NA	853.6297111660866	853.6297111660866	853.6297111660866	NA	853.6297111660866	NA	853.6297111660866	NA	0.0	NA	1	165.0	165.0	165	165	0.0	NA	165.0	NA	NA	165.0	NA	1	57.0	57.0	57	57	0.0	NA	57.0	NA	NA	57.0	NA	1	349.0	349.0	349	349	0.0	NA	349.0	NA	NA	349.0	NA	1	114.0	114.0	114	114	0.0	NA	114.0	NA	NA	114.0	NA	NA	NA	NA	NA	NA
super kingdom.Bacteria;phylum.Firmicutes;class.Clostridia;order.Clostridiales;family.Eubacteriaceae;genus.Eubacterium;species.Eubacterium_ventriosum	species	nan	0	0	0	0	0	0	0	0	0	nan	nan	nan	0	nan	nan	NA	NA	NA	NA	NA	NA	NA	NA	NA	nan	nan	0	nan	nan	nan	nan	13	1.563471088961944e-05	1.0414388519178096e-05	2.7241275981366966e-05	0.16639864230769236	NA	NA	NA	8	34.53116775	34.53116775	34.462098499999996	NA	34.238033	NA	34.9	NA	0.2111835911095777	NA	2669728.625	2669728.625	2643012.5	NA	2511609	NA	2909786	NA	137365.50420587542	NA	2529.625	2529.625	2485.5	NA	2292	NA	2866	NA	185.6818094887057	NA	946.9988307229678	946.9988307229678	933.8877416858684	NA	912.5624251227002	NA	1023.4380161157563	NA	37.67255664162936	NA	1	182.0	182.0	182	182	0.0	NA	197.0	NA	NA	197.0	NA	1	52.0	52.0	52	52	0.0	NA	55.0	NA	NA	55.0	NA	1	373.0	373.0	373	373	0.0	NA	412.0	NA	NA	412.0	NA	1	121.0	121.0	121	121	0.0	NA	124.0	NA	NA	124.0	NA	1	1.59095857244164	NA	NA	NA
super kingdom.Bacteria;phylum.Firmicutes;class.Clostridia;order.Clostridiales;family.Eubacteriaceae;genus.Eubacterium;species.Eubacterium_xylanophilum	species	0.053678925	5	1	5	0	0	0	0	0	0	0.00011903145063563538	0.00010182469859889215	0.00017520805957074026	51	37.6	0.81114098	39.6	3.649872297253257	2.4443612489553495	50	3.717688332494538	2.477932745990748	1.2626262626262625	1.0185803857555007	1.0137342616807339	1.5838464881533536	0.984099154069235	0	nan	nan	nan	nan	57	3.0257238975376334e-05	1.0022952561365527e-05	0.00017520805957074026	0.14686045867794487	NA	NA	NA	2	39.785	39.785	39.785	NA	39.77	NA	39.8	NA	0.014999999999997016	NA	2606133.0	2606133.0	2606133.0	NA	2603803	NA	2608463	NA	2330.0	NA	2251.0	2251.0	2251.0	NA	2216	NA	2286	NA	35.0	NA	863.7205037750941	863.7205037750941	863.7205037750941	NA	851.0628492247685	NA	876.3781583254199	NA	12.65765455032573	NA	1	166.0	166.0	166	166	0.0	NA	166.0	NA	NA	166.0	NA	1	54.0	54.0	54	54	0.0	NA	54.0	NA	NA	54.0	NA	1	463.0	463.0	463	463	0.0	NA	463.0	NA	NA	463.0	NA	1	116.0	116.0	116	116	0.0	NA	116.0	NA	NA	116.0	NA	1	1.06869993568073	NA	NA	NA
super kingdom.Bacteria;phylum.Firmicutes;class.Clostridia;order.Clostridiales;family.Eubacteriaceae;genus.Eubacterium;species.[Eubacterium]_cellulosolvens	species	nan	0	0	0	0	0	0	0	0	0	nan	nan	nan	0	nan	nan	NA	NA	NA	NA	NA	NA	NA	NA	NA	nan	nan	0	nan	nan	nan	nan	1	1.6683906703593712e-05	1.6683906703593712e-05	1.6683906703593712e-05	nan	NA	NA	NA	2	48.735	48.735	48.735	NA	48.27	NA	49.2	NA	0.46499999999999986	NA	3306190.5	3306190.5	3306190.5	NA	3270903	NA	3341478	NA	35287.5	NA	2816.5	2816.5	2816.5	NA	2813	NA	2820	NA	3.5	NA	851.9725410917291	851.9725410917291	851.9725410917291	NA	843.9379220811868	NA	860.0071601022714	NA	8.034619010542315	NA	1	180.0	180.0	180	180	0.0	NA	180.0	NA	NA	180.0	NA	1	56.0	56.0	56	56	0.0	NA	56.0	NA	NA	56.0	NA	1	508.0	508.0	508	508	0.0	NA	508.0	NA	NA	508.0	NA	1	122.0	122.0	122	122	0.0	NA	122.0	NA	NA	122.0	NA	2	0.719517892588007	NA	NA	NA
super kingdom.Bacteria;phylum.Firmicutes;class.Clostridia;order.Clostridiales;family.Eubacteriaceae;genus.Eubacterium;species.[Eubacterium]_eligens	species	0.2953395694688132	442	13	413	0	0	5	0	0	24	0.0006728477969292848	0.00010018199729508607	0.058176428170819645	176	21.088845794728147	0.47274527825181356	28.323529411764707	3.7042767890701804	2.4178885512434563	159	5.397468840812958	3.0462435469719047	5.613707165109034	1.4570911268668425	1.2598775677254859	4.5631691772238785	0.7491277353414529	44	0.004447478735411963	0.0010043573658024042	0.058176428170819645	0.2616579437103594	1346	0.0002458614383014479	1.0007806088749225e-05	0.058176428170819645	0.32964699437385725	NA	NA	NA	15	37.525042266666674	37.525042266666674	37.506275	NA	37.266365	NA	37.94	NA	0.18529547114719785	NA	3103065.066666667	3103065.066666667	3077027.0	NA	2859989	NA	3295971	NA	139706.07287562304	NA	3164.4	3164.4	3143.0	NA	2805	NA	3684	NA	219.986302603897	NA	1019.2561052684484	1019.2561052684484	998.3580119144702	NA	973.0667938701803	NA	1117.728280983055	NA	42.57694338029856	NA	1	199.0	199.0	199	199	0.0	NA	218.0	NA	NA	218.0	NA	1	58.0	58.0	58	58	0.0	NA	60.0	NA	NA	60.0	NA	1	406.0	406.0	406	406	0.0	NA	436.0	NA	NA	436.0	NA	1	117.0	117.0	117	117	0.0	NA	123.0	NA	NA	123.0	NA	NA	NA	NA	NA	NA
super kingdom.Bacteria;phylum.Firmicutes;class.Clostridia;order.Clostridiales;family.Eubacteriaceae;genus.Eubacterium;species.[Eubacterium]_hallii	species	nan	0	0	0	0	0	0	0	0	0	nan	nan	nan	0	nan	nan	NA	NA	NA	NA	NA	NA	NA	NA	NA	nan	nan	0	nan	nan	nan	nan	0	nan	nan	nan	nan	NA	NA	NA	NA	NA	NA	NA	NA	NA	NA	NA	NA	NA	NA	NA	NA	NA	NA	NA	NA	NA	NA	NA	NA	NA	NA	NA	NA	NA	NA	NA	NA	NA	NA	NA	NA	NA	NA	NA	NA	NA	NA	NA	NA	NA	NA	NA	NA	NA	NA	NA	NA	NA	NA	NA	NA	NA	NA	NA	NA	NA	NA	NA	NA	NA	NA	NA	NA	NA	NA	NA	NA	NA	NA	NA	NA	NA	NA	NA	NA	NA	NA	NA	NA	NA	NA	NA	NA	NA	NA	NA	NA	NA	NA	NA	NA	NA
super kingdom.Bacteria;phylum.Firmicutes;class.Clostridia;order.Clostridiales;family.Eubacteriaceae;genus.Eubacterium;species.eubacterium_sp._11-14	species	nan	0	0	0	0	0	0	0	0	0	nan	nan	nan	0	nan	nan	NA	NA	NA	NA	NA	NA	NA	NA	NA	nan	nan	0	nan	nan	nan	nan	0	nan	nan	nan	nan	NA	NA	NA	NA	NA	NA	NA	NA	NA	NA	NA	NA	NA	NA	NA	NA	NA	NA	NA	NA	NA	NA	NA	NA	NA	NA	NA	NA	NA	NA	NA	NA	NA	NA	NA	NA	NA	NA	NA	NA	NA	NA	NA	NA	NA	NA	NA	NA	NA	NA	NA	NA	NA	NA	NA	NA	NA	NA	NA	NA	NA	NA	NA	NA	NA	NA	NA	NA	NA	NA	NA	NA	NA	NA	NA	NA	NA	NA	NA	NA	NA	NA	NA	NA	NA	NA	NA	NA	NA	NA	NA	NA	NA	NA	NA	NA	NA
super kingdom.Bacteria;phylum.Firmicutes;class.Clostridia;order.Clostridiales;family.Eubacteriaceae;genus.Eubacterium;species.eubacterium_sp._23-2	species	nan	0	0	0	0	0	0	0	0	0	nan	nan	nan	0	nan	nan	NA	NA	NA	NA	NA	NA	NA	NA	NA	nan	nan	0	nan	nan	nan	nan	0	nan	nan	nan	nan	NA	NA	NA	NA	NA	NA	NA	NA	NA	NA	NA	NA	NA	NA	NA	NA	NA	NA	NA	NA	NA	NA	NA	NA	NA	NA	NA	NA	NA	NA	NA	NA	NA	NA	NA	NA	NA	NA	NA	NA	NA	NA	NA	NA	NA	NA	NA	NA	NA	NA	NA	NA	NA	NA	NA	NA	NA	NA	NA	NA	NA	NA	NA	NA	NA	NA	NA	NA	NA	NA	NA	NA	NA	NA	NA	NA	NA	NA	NA	NA	NA	NA	NA	NA	NA	NA	NA	NA	NA	NA	NA	NA	NA	NA	NA	NA	NA
super kingdom.Bacteria;phylum.Firmicutes;class.Clostridia;order.Clostridiales;family.Eubacteriaceae;genus.Garciella;species.Garciella_sp._GK3	species	nan	0	0	0	0	0	0	0	0	0	nan	nan	nan	0	nan	nan	NA	NA	NA	NA	NA	NA	NA	NA	NA	nan	nan	0	nan	nan	nan	nan	4	1.559097804565254e-05	1.011398460651543e-05	2.4408897856898768e-05	0.3604858083333333	NA	NA	NA	NA	NA	NA	NA	NA	NA	NA	NA	NA	NA	NA	NA	NA	NA	NA	NA	NA	NA	NA	NA	NA	NA	NA	NA	NA	NA	NA	NA	NA	NA	NA	NA	NA	NA	NA	NA	NA	NA	NA	NA	NA	NA	NA	NA	NA	NA	NA	NA	NA	NA	NA	NA	NA	NA	NA	NA	NA	NA	NA	NA	NA	NA	NA	NA	NA	NA	NA	NA	NA	NA	NA	NA	NA	NA	NA	NA	NA	NA	NA	NA	NA	NA	NA	NA	NA	NA	NA	NA	NA	NA	NA	NA	NA	NA
super kingdom.Bacteria;phylum.Firmicutes;class.Clostridia;order.Clostridiales;family.Eubacteriaceae;genus.Intestinibacillus;species.Intestinibacillus_massiliensis	species	0.26311875	2	2	2	0	0	0	0	0	0	0.00022001512387359598	0.00014295432362887087	0.0002970759241183211	55	29.0	0.5272726999999999	NA	NA	NA	NA	NA	NA	NA	NA	NA	0.6304887955187573	0.9096030586309668	0	nan	nan	nan	nan	16	5.0606654421081205e-05	1.0149914233224729e-05	0.0002970759241183211	0.42353710916666665	NA	NA	NA	1	58.91	58.91	58.91	NA	58.91	NA	58.91	NA	0.0	NA	3008025.0	3008025.0	3008025.0	NA	3008025	NA	3008025	NA	0.0	NA	3244.0	3244.0	3244.0	NA	3244	NA	3244	NA	0.0	NA	1078.4484836395975	1078.4484836395975	1078.4484836395975	NA	1078.4484836395975	NA	1078.4484836395975	NA	0.0	NA	1	170.0	170.0	170	170	0.0	NA	170.0	NA	NA	170.0	NA	1	53.0	53.0	53	53	0.0	NA	53.0	NA	NA	53.0	NA	1	371.0	371.0	371	371	0.0	NA	371.0	NA	NA	371.0	NA	1	104.0	104.0	104	104	0.0	NA	104.0	NA	NA	104.0	NA	NA	NA	NA	NA	NA
super kingdom.Bacteria;phylum.Firmicutes;class.Clostridia;order.Clostridiales;family.Eubacteriaceae;genus.Irregularibacter;species.Irregularibacter_muris	species	0.42764958000000003	5	2	3	0	0	0	2	0	0	0.0001492706254351819	0.00011138338159946537	0.00017915082508907778	112	42.8	0.5084923100000001	61.4	16.122541886871797	8.265664922909908	109	33.94591726159868	20.107971093854182	1.7752442996742672	2.1054941274018355	2.4327106507936227	1.5919323010884379	0.9891231521201168	0	nan	nan	nan	nan	39	3.808427534744748e-05	1.0055000854675073e-05	0.00017915082508907778	0.4906014710526315	NA	NA	NA	NA	NA	NA	NA	NA	NA	NA	NA	NA	NA	NA	NA	NA	NA	NA	NA	NA	NA	NA	NA	NA	NA	NA	NA	NA	NA	NA	NA	NA	NA	NA	NA	NA	NA	NA	NA	NA	NA	NA	NA	NA	NA	NA	NA	NA	NA	NA	NA	NA	NA	NA	NA	NA	NA	NA	NA	NA	NA	NA	NA	NA	NA	NA	NA	NA	NA	NA	NA	NA	NA	NA	NA	NA	NA	NA	NA	NA	NA	NA	NA	NA	NA	NA	NA	NA	NA	NA	NA	NA	NA	NA	NA	NA	NA
super kingdom.Bacteria;phylum.Firmicutes;class.Clostridia;order.Clostridiales;family.Eubacteriaceae;genus.Pseudoramibacter;species.Pseudoramibacter_alactolyticus	species	0.1491599080952381	15	4	15	0	0	0	0	0	0	0.000670104737604503	0.00010545853370454737	0.005092063129751151	96	27.62857142857143	0.5853688923809524	25.8	6.73364779876316	4.055112160687308	49	10.4887665358	6.876213225101025	1.8992248062015504	1.5576648570373077	1.695690021046314	1.867280192441952	0.6895293860069307	2	0.003108858290559553	0.001125653451367955	0.005092063129751151	0.19188475	46	0.0002348078502038317	1.0470436721915672e-05	0.005092063129751151	0.17133877072463766	NA	NA	NA	1	50.85	50.85	50.85	NA	50.85	NA	50.85	NA	0.0	NA	2340878.0	2340878.0	2340878.0	NA	2340878	NA	2340878	NA	0.0	NA	2477.0	2477.0	2477.0	NA	2477	NA	2477	NA	0.0	NA	1058.1499762055091	1058.1499762055091	1058.1499762055091	NA	1058.1499762055091	NA	1058.1499762055091	NA	0.0	NA	1	175.0	175.0	175	175	0.0	NA	175.0	NA	NA	175.0	NA	1	54.0	54.0	54	54	0.0	NA	54.0	NA	NA	54.0	NA	1	447.0	447.0	447	447	0.0	NA	447.0	NA	NA	447.0	NA	1	121.0	121.0	121	121	0.0	NA	121.0	NA	NA	121.0	NA	1	9.73678191404198	NA	NA	NA
super kingdom.Bacteria;phylum.Firmicutes;class.Clostridia;order.Clostridiales;family.Eubacteriaceae;genus.Pseudoramibacter;species.Pseudoramibacter_sp._NF3	species	nan	0	0	0	0	0	0	0	0	0	nan	nan	nan	0	nan	nan	NA	NA	NA	NA	NA	NA	NA	NA	NA	nan	nan	0	nan	nan	nan	nan	6	1.6868088228082133e-05	1.0143633855392355e-05	3.1672631678966205e-05	0.19832177666666667	NA	NA	NA	NA	NA	NA	NA	NA	NA	NA	NA	NA	NA	NA	NA	NA	NA	NA	NA	NA	NA	NA	NA	NA	NA	NA	NA	NA	NA	NA	NA	NA	NA	NA	NA	NA	NA	NA	NA	NA	NA	NA	NA	NA	NA	NA	NA	NA	NA	NA	NA	NA	NA	NA	NA	NA	NA	NA	NA	NA	NA	NA	NA	NA	NA	NA	NA	NA	NA	NA	NA	NA	NA	NA	NA	NA	NA	NA	NA	NA	NA	NA	NA	NA	NA	NA	NA	NA	NA	NA	NA	NA	NA	NA	NA	NA	NA
super kingdom.Bacteria;phylum.Firmicutes;class.Clostridia;order.Clostridiales;family.Gracilibacteraceae;genus.Gracilibacter;species.Gracilibacter_sp._BRH_c7a	species	nan	0	0	0	0	0	0	0	0	0	nan	nan	nan	0	nan	nan	NA	NA	NA	NA	NA	NA	NA	NA	NA	nan	nan	0	nan	nan	nan	nan	2	2.664200717298409e-05	1.1307420494699646e-05	4.1976593851268534e-05	0.11344254999999998	NA	NA	NA	1	39.51707	39.51707	39.51707	NA	39.51707	NA	39.51707	NA	0.0	NA	4137293.0	4137293.0	4137293.0	NA	4137293	NA	4137293	NA	0.0	NA	4196.0	4196.0	4196.0	NA	4196	NA	4196	NA	0.0	NA	1014.1897129354871	1014.1897129354871	1014.1897129354871	NA	1014.1897129354871	NA	1014.1897129354871	NA	0.0	NA	1	223.0	223.0	223	223	0.0	NA	223.0	NA	NA	223.0	NA	1	62.0	62.0	62	62	0.0	NA	62.0	NA	NA	62.0	NA	NA	NA	NA	NA	NA	NA	NA	NA	NA	NA	NA	NA	NA	NA	NA	NA	NA	NA	NA	NA	NA	NA	NA	NA	NA	NA	NA	NA	NA
super kingdom.Bacteria;phylum.Firmicutes;class.Clostridia;order.Clostridiales;family.Gracilibacteraceae;genus.Gracilibacter;species.Gracilibacter_thermotolerans	species	nan	0	0	0	0	0	0	0	0	0	nan	nan	nan	0	nan	nan	NA	NA	NA	NA	NA	NA	NA	NA	NA	nan	nan	0	nan	nan	nan	nan	2	1.4770178659598596e-05	1.136118338086095e-05	1.817917393833624e-05	0.5840276	NA	NA	NA	NA	NA	NA	NA	NA	NA	NA	NA	NA	NA	NA	NA	NA	NA	NA	NA	NA	NA	NA	NA	NA	NA	NA	NA	NA	NA	NA	NA	NA	NA	NA	NA	NA	NA	NA	NA	NA	NA	NA	NA	NA	NA	NA	NA	NA	NA	NA	NA	NA	NA	NA	NA	NA	NA	NA	NA	NA	NA	NA	NA	NA	NA	NA	NA	NA	NA	NA	NA	NA	NA	NA	NA	NA	NA	NA	NA	NA	NA	NA	NA	NA	NA	NA	NA	NA	NA	NA	NA	NA	NA	NA	NA	NA	NA
super kingdom.Bacteria;phylum.Firmicutes;class.Clostridia;order.Clostridiales;family.Heliobacteriaceae;genus.Candidatus_Heliomonas;species.Candidatus_Heliomonas_lunata	species	nan	0	0	0	0	0	0	0	0	0	nan	nan	nan	0	nan	nan	NA	NA	NA	NA	NA	NA	NA	NA	NA	nan	nan	0	nan	nan	nan	nan	2	1.322139725520272e-05	1.1795930404010616e-05	1.4646864106394821e-05	0.46308404999999997	NA	NA	NA	NA	NA	NA	NA	NA	NA	NA	NA	NA	NA	NA	NA	NA	NA	NA	NA	NA	NA	NA	NA	NA	NA	NA	NA	NA	NA	NA	NA	NA	NA	NA	NA	NA	NA	NA	NA	NA	NA	NA	NA	NA	NA	NA	NA	NA	NA	NA	NA	NA	NA	NA	NA	NA	NA	NA	NA	NA	NA	NA	NA	NA	NA	NA	NA	NA	NA	NA	NA	NA	NA	NA	NA	NA	NA	NA	NA	NA	NA	NA	NA	NA	NA	NA	NA	NA	NA	NA	NA	NA	NA	NA	NA	NA	NA
super kingdom.Bacteria;phylum.Firmicutes;class.Clostridia;order.Clostridiales;family.Heliobacteriaceae;genus.Heliobacillus;species.Heliobacillus_sp._JHB26	species	nan	0	0	0	0	0	0	0	0	0	nan	nan	nan	0	nan	nan	NA	NA	NA	NA	NA	NA	NA	NA	NA	nan	nan	0	nan	nan	nan	nan	0	nan	nan	nan	nan	NA	NA	NA	NA	NA	NA	NA	NA	NA	NA	NA	NA	NA	NA	NA	NA	NA	NA	NA	NA	NA	NA	NA	NA	NA	NA	NA	NA	NA	NA	NA	NA	NA	NA	NA	NA	NA	NA	NA	NA	NA	NA	NA	NA	NA	NA	NA	NA	NA	NA	NA	NA	NA	NA	NA	NA	NA	NA	NA	NA	NA	NA	NA	NA	NA	NA	NA	NA	NA	NA	NA	NA	NA	NA	NA	NA	NA	NA	NA	NA	NA	NA	NA	NA	NA	NA	NA	NA	NA	NA	NA	NA	NA	NA	NA	NA	NA
super kingdom.Bacteria;phylum.Firmicutes;class.Clostridia;order.Clostridiales;family.Heliobacteriaceae;genus.Heliophilum;species.Heliophilum_fasciatum	species	0.1251223	3	1	0	0	0	0	0	0	3	0.0002799137512486682	0.00010540422520365603	0.0005076333007445288	105	72.0	0.7127622333333333	73.66666666666667	13.374599849284987	5.532665940690606	88	15.981142253712553	7.043437616901847	1.1945701357466063	1.1948875057048465	1.2730639609198349	0.9182720757923645	0.8358472641022624	0	nan	nan	nan	nan	23	6.33657374404041e-05	1.1870352015289014e-05	0.0005076333007445288	0.09672122944664031	NA	NA	NA	1	50.91395	50.91395	50.91395	NA	50.91395	NA	50.91395	NA	0.0	NA	3143801.0	3143801.0	3143801.0	NA	3143801	NA	3143801	NA	0.0	NA	3113.0	3113.0	3113.0	NA	3113	NA	3113	NA	0.0	NA	990.2026241482841	990.2026241482841	990.2026241482841	NA	990.2026241482841	NA	990.2026241482841	NA	0.0	NA	1	200.0	200.0	200	200	0.0	NA	200.0	NA	NA	200.0	NA	1	55.0	55.0	55	55	0.0	NA	55.0	NA	NA	55.0	NA	NA	NA	NA	NA	NA	NA	NA	NA	NA	NA	NA	NA	NA	NA	NA	NA	NA	NA	NA	NA	NA	NA	NA	NA	NA	NA	NA	NA	NA
super kingdom.Bacteria;phylum.Firmicutes;class.Clostridia;order.Clostridiales;family.Heliobacteriaceae;genus.Heliorestis;species.Heliorestis_baculata	species	nan	0	0	0	0	0	0	0	0	0	nan	nan	nan	0	nan	nan	NA	NA	NA	NA	NA	NA	NA	NA	NA	nan	nan	0	nan	nan	nan	nan	0	nan	nan	nan	nan	NA	NA	NA	NA	NA	NA	NA	NA	NA	NA	NA	NA	NA	NA	NA	NA	NA	NA	NA	NA	NA	NA	NA	NA	NA	NA	NA	NA	NA	NA	NA	NA	NA	NA	NA	NA	NA	NA	NA	NA	NA	NA	NA	NA	NA	NA	NA	NA	NA	NA	NA	NA	NA	NA	NA	NA	NA	NA	NA	NA	NA	NA	NA	NA	NA	NA	NA	NA	NA	NA	NA	NA	NA	NA	NA	NA	NA	NA	NA	NA	NA	NA	NA	NA	NA	NA	NA	NA	NA	NA	NA	NA	NA	NA	NA	NA	NA
super kingdom.Bacteria;phylum.Firmicutes;class.Clostridia;order.Clostridiales;family.Heliobacteriaceae;genus.Heliorestis;species.Heliorestis_daurensis	species	nan	0	0	0	0	0	0	0	0	0	nan	nan	nan	0	nan	nan	NA	NA	NA	NA	NA	NA	NA	NA	NA	nan	nan	0	nan	nan	nan	nan	7	2.9851779712295288e-05	1.0760208748049711e-05	6.979925733590195e-05	0.13397172142857142	NA	NA	NA	NA	NA	NA	NA	NA	NA	NA	NA	NA	NA	NA	NA	NA	NA	NA	NA	NA	NA	NA	NA	NA	NA	NA	NA	NA	NA	NA	NA	NA	NA	NA	NA	NA	NA	NA	NA	NA	NA	NA	NA	NA	NA	NA	NA	NA	NA	NA	NA	NA	NA	NA	NA	NA	NA	NA	NA	NA	NA	NA	NA	NA	NA	NA	NA	NA	NA	NA	NA	NA	NA	NA	NA	NA	NA	NA	NA	NA	NA	NA	NA	NA	NA	NA	NA	NA	NA	NA	NA	NA	NA	NA	NA	NA	NA
super kingdom.Bacteria;phylum.Firmicutes;class.Clostridia;order.Clostridiales;family.Lachnospiraceae;NA;species.Lachnospiraceae_bacterium	species	0.059781209999999994	5	1	5	0	0	0	0	0	0	0.0001233940657291743	0.00010470960536113179	0.00014147940295691953	54	38.6	0.81539074	37.0	4.150302768576235	2.8094444965730445	45	4.411521108437268	2.976512009313906	1.2162162162162162	1.0629395864414597	1.0594663866627905	1.6034082245442123	0.9962535442695215	0	nan	nan	nan	nan	248	2.842061245302385e-05	1.001712929108776e-05	0.00014147940295691953	0.20051676864796916	NA	NA	NA	63	44.0141935079365	44.0141935079365	44.02497	NA	35.33	NA	52.161686	NA	3.689269289668606	NA	3160945.8253968256	3160945.8253968256	3085697.0	NA	2043720	NA	5866481	NA	701433.4425495225	NA	3150.4603174603176	3150.4603174603176	2993.0	NA	2086	NA	6773	NA	830.9409053042434	NA	991.7049948514557	991.7049948514557	987.2606991361739	NA	836.9541691391256	NA	1154.525174461487	NA	58.21104344588283	NA	1	181.0	181.0	181	181	0.0	NA	343.0	NA	NA	343.0	NA	1	55.0	55.0	55	55	0.0	NA	78.0	NA	NA	78.0	NA	1	377.0	377.0	377	377	0.0	NA	778.0	NA	NA	778.0	NA	1	120.0	120.0	120	120	0.0	NA	133.0	NA	NA	133.0	NA	NA	NA	NA	NA	NA
super kingdom.Bacteria;phylum.Firmicutes;class.Clostridia;order.Clostridiales;family.Lachnospiraceae;NA;species.Lachnospiraceae_bacterium_10-1	species	0.32240959999999996	2	2	1	0	0	0	0	0	1	0.00012381031202216952	0.00010304143983238593	0.00014457918421195308	43	12.0	0.27906980000000003	NA	NA	NA	NA	NA	NA	NA	NA	NA	0.6790108273606613	0.9796055533431381	0	nan	nan	nan	nan	120	2.6884415596654322e-05	1.0001700289049139e-05	0.00014457918421195308	0.3173311182773109	NA	NA	NA	1	40.9	40.9	40.9	NA	40.9	NA	40.9	NA	0.0	NA	4497336.0	4497336.0	4497336.0	NA	4497336	NA	4497336	NA	0.0	NA	4621.0	4621.0	4621.0	NA	4621	NA	4621	NA	0.0	NA	1027.4971672118784	1027.4971672118784	1027.4971672118784	NA	1027.4971672118784	NA	1027.4971672118784	NA	0.0	NA	1	188.0	188.0	188	188	0.0	NA	188.0	NA	NA	188.0	NA	1	57.0	57.0	57	57	0.0	NA	57.0	NA	NA	57.0	NA	1	429.0	429.0	429	429	0.0	NA	429.0	NA	NA	429.0	NA	1	121.0	121.0	121	121	0.0	NA	121.0	NA	NA	121.0	NA	NA	NA	NA	NA	NA
super kingdom.Bacteria;phylum.Firmicutes;class.Clostridia;order.Clostridiales;family.Lachnospiraceae;NA;species.Lachnospiraceae_bacterium_19gly4	species	0.24256352107526882	31	4	30	0	0	0	0	0	1	0.00016624160223538276	0.00010170974074187085	0.0003425178870452124	86	24.023655913978494	0.4947496176344086	28.0	4.011421683384708	2.77142140494833	67	4.611606869167568	2.949485119117308	2.392857142857143	1.1496190710313066	1.0642499599126456	3.3703298990195614	0.9814625676582481	0	nan	nan	nan	nan	429	3.7916044382156845e-05	1.0002750756458025e-05	0.0003425178870452124	0.33196404189813306	NA	NA	NA	NA	NA	NA	NA	NA	NA	NA	NA	NA	NA	NA	NA	NA	NA	NA	NA	NA	NA	NA	NA	NA	NA	NA	NA	NA	NA	NA	NA	NA	NA	NA	NA	NA	NA	NA	NA	NA	NA	NA	NA	NA	NA	NA	NA	NA	NA	NA	NA	NA	NA	NA	NA	NA	NA	NA	NA	NA	NA	NA	NA	NA	NA	NA	NA	NA	NA	NA	NA	NA	NA	NA	NA	NA	NA	NA	NA	NA	NA	NA	NA	NA	NA	NA	NA	NA	NA	NA	NA	NA	NA	NA	NA	NA	NA
super kingdom.Bacteria;phylum.Firmicutes;class.Clostridia;order.Clostridiales;family.Lachnospiraceae;NA;species.Lachnospiraceae_bacterium_1_4_56FAA	species	0.22596058894736842	20	6	20	0	0	0	0	0	0	0.00016484518298659256	0.0001030019341474301	0.00037457256437210763	86	11.063157894736841	0.5837050110526316	16.9	3.1663050837332016	2.253562717365556	81	4.255807831723534	2.7234590906317875	4.792899408284024	1.3440927892854106	1.2085126673623472	2.923693718866053	0.975952939678927	0	nan	nan	nan	nan	212	4.040252507600698e-05	1.001712929108776e-05	0.00037457256437210763	0.28677317485245457	NA	NA	NA	1	45.46	45.46	45.46	NA	45.46	NA	45.46	NA	0.0	NA	3246442.0	3246442.0	3246442.0	NA	3246442	NA	3246442	NA	0.0	NA	3273.0	3273.0	3273.0	NA	3273	NA	3273	NA	0.0	NA	1008.1806482296618	1008.1806482296618	1008.1806482296618	NA	1008.1806482296618	NA	1008.1806482296618	NA	0.0	NA	1	186.0	186.0	186	186	0.0	NA	186.0	NA	NA	186.0	NA	1	59.0	59.0	59	59	0.0	NA	59.0	NA	NA	59.0	NA	1	434.0	434.0	434	434	0.0	NA	434.0	NA	NA	434.0	NA	1	116.0	116.0	116	116	0.0	NA	116.0	NA	NA	116.0	NA	NA	NA	NA	NA	NA
super kingdom.Bacteria;phylum.Firmicutes;class.Clostridia;order.Clostridiales;family.Lachnospiraceae;NA;species.Lachnospiraceae_bacterium_28-4	species	0.20495660300993215	129	4	129	0	0	0	0	0	0	0.0005274243121772736	0.00010048231511254019	0.00842678420950282	79	10.919573643410853	0.5270107813226744	13.55813953488372	3.3337297167354953	2.5228992045163006	70	4.580471230222747	3.3193900565055547	5.16295025728988	1.3739779824466707	1.3157045872317996	4.23216498142527	0.8708494545235759	13	0.002372806987666877	0.0010812945446339584	0.00842678420950282	0.17258068205128207	368	0.00020732147005499127	1.000080006400512e-05	0.00842678420950282	0.2333976188047921	NA	NA	NA	1	45.075188	45.075188	45.075188	NA	45.075188	NA	45.075188	NA	0.0	NA	4384376.0	4384376.0	4384376.0	NA	4384376	NA	4384376	NA	0.0	NA	4595.0	4595.0	4595.0	NA	4595	NA	4595	NA	0.0	NA	1048.0396754292972	1048.0396754292972	1048.0396754292972	NA	1048.0396754292972	NA	1048.0396754292972	NA	0.0	NA	1	195.0	195.0	195	195	0.0	NA	195.0	NA	NA	195.0	NA	1	57.0	57.0	57	57	0.0	NA	57.0	NA	NA	57.0	NA	NA	NA	NA	NA	NA	NA	NA	NA	NA	NA	NA	NA	NA	NA	NA	NA	NA	NA	NA	NA	NA	NA	NA	NA	NA	NA	NA	NA	NA
super kingdom.Bacteria;phylum.Firmicutes;class.Clostridia;order.Clostridiales;family.Lachnospiraceae;NA;species.Lachnospiraceae_bacterium_3-1	species	nan	0	0	0	0	0	0	0	0	0	nan	nan	nan	0	nan	nan	NA	NA	NA	NA	NA	NA	NA	NA	NA	nan	nan	0	nan	nan	nan	nan	0	nan	nan	nan	nan	NA	NA	NA	1	42.34632	42.34632	42.34632	NA	42.34632	NA	42.34632	NA	0.0	NA	5001632.0	5001632.0	5001632.0	NA	5001632	NA	5001632	NA	0.0	NA	5564.0	5564.0	5564.0	NA	5564	NA	5564	NA	0.0	NA	1112.4369005956457	1112.4369005956457	1112.4369005956457	NA	1112.4369005956457	NA	1112.4369005956457	NA	0.0	NA	1	214.0	214.0	214	214	0.0	NA	214.0	NA	NA	214.0	NA	1	60.0	60.0	60	60	0.0	NA	60.0	NA	NA	60.0	NA	NA	NA	NA	NA	NA	NA	NA	NA	NA	NA	NA	NA	NA	NA	NA	NA	NA	NA	NA	NA	NA	NA	NA	NA	NA	NA	NA	NA	NA
super kingdom.Bacteria;phylum.Firmicutes;class.Clostridia;order.Clostridiales;family.Lachnospiraceae;NA;species.Lachnospiraceae_bacterium_3-2	species	nan	0	0	0	0	0	0	0	0	0	nan	nan	nan	0	nan	nan	NA	NA	NA	NA	NA	NA	NA	NA	NA	nan	nan	0	nan	nan	nan	nan	12	1.6811374771317128e-05	1.1086228686725349e-05	4.35691878703381e-05	0.2645228469696969	NA	NA	NA	NA	NA	NA	NA	NA	NA	NA	NA	NA	NA	NA	NA	NA	NA	NA	NA	NA	NA	NA	NA	NA	NA	NA	NA	NA	NA	NA	NA	NA	NA	NA	NA	NA	NA	NA	NA	NA	NA	NA	NA	NA	NA	NA	NA	NA	NA	NA	NA	NA	NA	NA	NA	NA	NA	NA	NA	NA	NA	NA	NA	NA	NA	NA	NA	NA	NA	NA	NA	NA	NA	NA	NA	NA	NA	NA	NA	NA	NA	NA	NA	NA	NA	NA	NA	NA	NA	NA	NA	NA	NA	NA	NA	NA	NA
super kingdom.Bacteria;phylum.Firmicutes;class.Clostridia;order.Clostridiales;family.Lachnospiraceae;NA;species.Lachnospiraceae_bacterium_539	species	nan	0	0	0	0	0	0	0	0	0	nan	nan	nan	0	nan	nan	NA	NA	NA	NA	NA	NA	NA	NA	NA	nan	nan	0	nan	nan	nan	nan	0	nan	nan	nan	nan	NA	NA	NA	NA	NA	NA	NA	NA	NA	NA	NA	NA	NA	NA	NA	NA	NA	NA	NA	NA	NA	NA	NA	NA	NA	NA	NA	NA	NA	NA	NA	NA	NA	NA	NA	NA	NA	NA	NA	NA	NA	NA	NA	NA	NA	NA	NA	NA	NA	NA	NA	NA	NA	NA	NA	NA	NA	NA	NA	NA	NA	NA	NA	NA	NA	NA	NA	NA	NA	NA	NA	NA	NA	NA	NA	NA	NA	NA	NA	NA	NA	NA	NA	NA	NA	NA	NA	NA	NA	NA	NA	NA	NA	NA	NA	NA	NA
super kingdom.Bacteria;phylum.Firmicutes;class.Clostridia;order.Clostridiales;family.Lachnospiraceae;NA;species.Lachnospiraceae_bacterium_605	species	nan	0	0	0	0	0	0	0	0	0	nan	nan	nan	0	nan	nan	NA	NA	NA	NA	NA	NA	NA	NA	NA	nan	nan	0	nan	nan	nan	nan	1	1.419244961680386e-05	1.419244961680386e-05	1.419244961680386e-05	nan	NA	NA	NA	NA	NA	NA	NA	NA	NA	NA	NA	NA	NA	NA	NA	NA	NA	NA	NA	NA	NA	NA	NA	NA	NA	NA	NA	NA	NA	NA	NA	NA	NA	NA	NA	NA	NA	NA	NA	NA	NA	NA	NA	NA	NA	NA	NA	NA	NA	NA	NA	NA	NA	NA	NA	NA	NA	NA	NA	NA	NA	NA	NA	NA	NA	NA	NA	NA	NA	NA	NA	NA	NA	NA	NA	NA	NA	NA	NA	NA	NA	NA	NA	NA	NA	NA	NA	NA	NA	NA	NA	NA	NA	NA	NA	NA	NA
super kingdom.Bacteria;phylum.Firmicutes;class.Clostridia;order.Clostridiales;family.Lachnospiraceae;NA;species.Lachnospiraceae_bacterium_607	species	nan	0	0	0	0	0	0	0	0	0	nan	nan	nan	0	nan	nan	NA	NA	NA	NA	NA	NA	NA	NA	NA	nan	nan	0	nan	nan	nan	nan	3	1.3868390387346068e-05	1.2055309761184314e-05	1.7125340366139776e-05	0.34720276666666666	NA	NA	NA	NA	NA	NA	NA	NA	NA	NA	NA	NA	NA	NA	NA	NA	NA	NA	NA	NA	NA	NA	NA	NA	NA	NA	NA	NA	NA	NA	NA	NA	NA	NA	NA	NA	NA	NA	NA	NA	NA	NA	NA	NA	NA	NA	NA	NA	NA	NA	NA	NA	NA	NA	NA	NA	NA	NA	NA	NA	NA	NA	NA	NA	NA	NA	NA	NA	NA	NA	NA	NA	NA	NA	NA	NA	NA	NA	NA	NA	NA	NA	NA	NA	NA	NA	NA	NA	NA	NA	NA	NA	NA	NA	NA	NA	NA
super kingdom.Bacteria;phylum.Firmicutes;class.Clostridia;order.Clostridiales;family.Lachnospiraceae;NA;species.Lachnospiraceae_bacterium_615	species	nan	0	0	0	0	0	0	0	0	0	nan	nan	nan	0	nan	nan	NA	NA	NA	NA	NA	NA	NA	NA	NA	nan	nan	0	nan	nan	nan	nan	1	1.6744809109176154e-05	1.6744809109176154e-05	1.6744809109176154e-05	nan	NA	NA	NA	NA	NA	NA	NA	NA	NA	NA	NA	NA	NA	NA	NA	NA	NA	NA	NA	NA	NA	NA	NA	NA	NA	NA	NA	NA	NA	NA	NA	NA	NA	NA	NA	NA	NA	NA	NA	NA	NA	NA	NA	NA	NA	NA	NA	NA	NA	NA	NA	NA	NA	NA	NA	NA	NA	NA	NA	NA	NA	NA	NA	NA	NA	NA	NA	NA	NA	NA	NA	NA	NA	NA	NA	NA	NA	NA	NA	NA	NA	NA	NA	NA	NA	NA	NA	NA	NA	NA	NA	NA	NA	NA	NA	NA	NA
super kingdom.Bacteria;phylum.Firmicutes;class.Clostridia;order.Clostridiales;family.Lachnospiraceae;NA;species.Lachnospiraceae_bacterium_A2	species	nan	0	0	0	0	0	0	0	0	0	nan	nan	nan	0	nan	nan	NA	NA	NA	NA	NA	NA	NA	NA	NA	nan	nan	0	nan	nan	nan	nan	2	3.0314936580017773e-05	1.3467106592148677e-05	4.716276656788687e-05	0.20319264999999997	NA	NA	NA	1	46.585567	46.585567	46.585567	NA	46.585567	NA	46.585567	NA	0.0	NA	5169146.0	5169146.0	5169146.0	NA	5169146	NA	5169146	NA	0.0	NA	5879.0	5879.0	5879.0	NA	5879	NA	5879	NA	0.0	NA	1137.3251983983428	1137.3251983983428	1137.3251983983428	NA	1137.3251983983428	NA	1137.3251983983428	NA	0.0	NA	1	204.0	204.0	204	204	0.0	NA	204.0	NA	NA	204.0	NA	1	57.0	57.0	57	57	0.0	NA	57.0	NA	NA	57.0	NA	NA	NA	NA	NA	NA	NA	NA	NA	NA	NA	NA	NA	NA	NA	NA	NA	NA	NA	NA	NA	NA	NA	NA	NA	NA	NA	NA	NA	NA
super kingdom.Bacteria;phylum.Firmicutes;class.Clostridia;order.Clostridiales;family.Lachnospiraceae;NA;species.Lachnospiraceae_bacterium_A4	species	0.1861677153846154	14	3	14	0	0	0	0	0	0	0.003884103294729398	0.00011840858856962425	0.017451228278922187	32	10.923076923076923	0.5920392186813186	9.071428571428571	2.10925503223148	1.759107188355933	20	2.459363418020661	1.9042954276454593	2.204724409448819	1.1659867490840048	1.0825351861731745	1.9699159044044734	0.7464468021585808	8	0.006470994557289169	0.0011581503710121246	0.017451228278922187	0.15193529999999997	147	0.00038917280069282164	1.0022952561365527e-05	0.017451228278922187	0.22715524411518032	NA	NA	NA	1	44.46389	44.46389	44.46389	NA	44.46389	NA	44.46389	NA	0.0	NA	6742103.0	6742103.0	6742103.0	NA	6742103	NA	6742103	NA	0.0	NA	7056.0	7056.0	7056.0	NA	7056	NA	7056	NA	0.0	NA	1046.5577283527114	1046.5577283527114	1046.5577283527114	NA	1046.5577283527114	NA	1046.5577283527114	NA	0.0	NA	1	205.0	205.0	205	205	0.0	NA	205.0	NA	NA	205.0	NA	1	59.0	59.0	59	59	0.0	NA	59.0	NA	NA	59.0	NA	NA	NA	NA	NA	NA	NA	NA	NA	NA	NA	NA	NA	NA	NA	NA	NA	NA	NA	NA	NA	NA	NA	NA	NA	NA	NA	NA	NA	NA
super kingdom.Bacteria;phylum.Firmicutes;class.Clostridia;order.Clostridiales;family.Lachnospiraceae;NA;species.Lachnospiraceae_bacterium_AC2029	species	nan	0	0	0	0	0	0	0	0	0	nan	nan	nan	0	nan	nan	NA	NA	NA	NA	NA	NA	NA	NA	NA	nan	nan	0	nan	nan	nan	nan	0	nan	nan	nan	nan	NA	NA	NA	1	49.9	49.9	49.9	NA	49.9	NA	49.9	NA	0.0	NA	3872511.0	3872511.0	3872511.0	NA	3872511	NA	3872511	NA	0.0	NA	3161.0	3161.0	3161.0	NA	3161	NA	3161	NA	0.0	NA	816.2662417227478	816.2662417227478	816.2662417227478	NA	816.2662417227478	NA	816.2662417227478	NA	0.0	NA	1	165.0	165.0	165	165	0.0	NA	165.0	NA	NA	165.0	NA	1	55.0	55.0	55	55	0.0	NA	55.0	NA	NA	55.0	NA	1	419.0	419.0	419	419	0.0	NA	419.0	NA	NA	419.0	NA	1	119.0	119.0	119	119	0.0	NA	119.0	NA	NA	119.0	NA	NA	NA	NA	NA	NA
super kingdom.Bacteria;phylum.Firmicutes;class.Clostridia;order.Clostridiales;family.Lachnospiraceae;NA;species.Lachnospiraceae_bacterium_AC2031	species	nan	0	0	0	0	0	0	0	0	0	nan	nan	nan	0	nan	nan	NA	NA	NA	NA	NA	NA	NA	NA	NA	nan	nan	0	nan	nan	nan	nan	1	1.838404265097895e-05	1.838404265097895e-05	1.838404265097895e-05	nan	NA	NA	NA	1	39.5	39.5	39.5	NA	39.5	NA	39.5	NA	0.0	NA	3242058.0	3242058.0	3242058.0	NA	3242058	NA	3242058	NA	0.0	NA	2778.0	2778.0	2778.0	NA	2778	NA	2778	NA	0.0	NA	856.8631406347449	856.8631406347449	856.8631406347449	NA	856.8631406347449	NA	856.8631406347449	NA	0.0	NA	1	168.0	168.0	168	168	0.0	NA	168.0	NA	NA	168.0	NA	1	56.0	56.0	56	56	0.0	NA	56.0	NA	NA	56.0	NA	1	417.0	417.0	417	417	0.0	NA	417.0	NA	NA	417.0	NA	1	121.0	121.0	121	121	0.0	NA	121.0	NA	NA	121.0	NA	NA	NA	NA	NA	NA
super kingdom.Bacteria;phylum.Firmicutes;class.Clostridia;order.Clostridiales;family.Lachnospiraceae;NA;species.Lachnospiraceae_bacterium_AC3007	species	nan	0	0	0	0	0	0	0	0	0	nan	nan	nan	0	nan	nan	NA	NA	NA	NA	NA	NA	NA	NA	NA	nan	nan	0	nan	nan	nan	nan	2	1.346702426973647e-05	1.345641467287456e-05	1.347763386659838e-05	0.11852390000000002	NA	NA	NA	1	47.6	47.6	47.6	NA	47.6	NA	47.6	NA	0.0	NA	2996014.0	2996014.0	2996014.0	NA	2996014	NA	2996014	NA	0.0	NA	2655.0	2655.0	2655.0	NA	2655	NA	2655	NA	0.0	NA	886.1774344178632	886.1774344178632	886.1774344178632	NA	886.1774344178632	NA	886.1774344178632	NA	0.0	NA	1	170.0	170.0	170	170	0.0	NA	170.0	NA	NA	170.0	NA	1	53.0	53.0	53	53	0.0	NA	53.0	NA	NA	53.0	NA	1	379.0	379.0	379	379	0.0	NA	379.0	NA	NA	379.0	NA	1	124.0	124.0	124	124	0.0	NA	124.0	NA	NA	124.0	NA	NA	NA	NA	NA	NA
super kingdom.Bacteria;phylum.Firmicutes;class.Clostridia;order.Clostridiales;family.Lachnospiraceae;NA;species.Lachnospiraceae_bacterium_AIP_541.12	species	nan	0	0	0	0	0	0	0	0	0	nan	nan	nan	0	nan	nan	NA	NA	NA	NA	NA	NA	NA	NA	NA	nan	nan	0	nan	nan	nan	nan	2	1.6943382313161486e-05	1.5323556904028564e-05	1.856320772229441e-05	0.23263315	NA	NA	NA	NA	NA	NA	NA	NA	NA	NA	NA	NA	NA	NA	NA	NA	NA	NA	NA	NA	NA	NA	NA	NA	NA	NA	NA	NA	NA	NA	NA	NA	NA	NA	NA	NA	NA	NA	NA	NA	NA	NA	NA	NA	NA	NA	NA	NA	NA	NA	NA	NA	NA	NA	NA	NA	NA	NA	NA	NA	NA	NA	NA	NA	NA	NA	NA	NA	NA	NA	NA	NA	NA	NA	NA	NA	NA	NA	NA	NA	NA	NA	NA	NA	NA	NA	NA	NA	NA	NA	NA	NA	NA	NA	NA	NA	NA
super kingdom.Bacteria;phylum.Firmicutes;class.Clostridia;order.Clostridiales;family.Lachnospiraceae;NA;species.Lachnospiraceae_bacterium_AT6	species	nan	0	0	0	0	0	0	0	0	0	nan	nan	nan	0	nan	nan	NA	NA	NA	NA	NA	NA	NA	NA	NA	nan	nan	0	nan	nan	nan	nan	8	3.004376973351643e-05	1.0856820254483867e-05	7.040766035344645e-05	0.21560296428571427	NA	NA	NA	NA	NA	NA	NA	NA	NA	NA	NA	NA	NA	NA	NA	NA	NA	NA	NA	NA	NA	NA	NA	NA	NA	NA	NA	NA	NA	NA	NA	NA	NA	NA	NA	NA	NA	NA	NA	NA	NA	NA	NA	NA	NA	NA	NA	NA	NA	NA	NA	NA	NA	NA	NA	NA	NA	NA	NA	NA	NA	NA	NA	NA	NA	NA	NA	NA	NA	NA	NA	NA	NA	NA	NA	NA	NA	NA	NA	NA	NA	NA	NA	NA	NA	NA	NA	NA	NA	NA	NA	NA	NA	NA	NA	NA	NA
super kingdom.Bacteria;phylum.Firmicutes;class.Clostridia;order.Clostridiales;family.Lachnospiraceae;NA;species.Lachnospiraceae_bacterium_BTY6	species	nan	1	1	0	0	0	0	0	0	1	0.0016436673650747778	0.0016436673650747778	0.0016436673650747778	31	nan	nan	NA	NA	NA	NA	NA	NA	NA	NA	NA	nan	nan	1	0.0016436673650747778	0.0016436673650747778	0.0016436673650747778	nan	18	0.00010788479605574228	1.1501788528116123e-05	0.0016436673650747778	0.3902616225490196	NA	NA	NA	NA	NA	NA	NA	NA	NA	NA	NA	NA	NA	NA	NA	NA	NA	NA	NA	NA	NA	NA	NA	NA	NA	NA	NA	NA	NA	NA	NA	NA	NA	NA	NA	NA	NA	NA	NA	NA	NA	NA	NA	NA	NA	NA	NA	NA	NA	NA	NA	NA	NA	NA	NA	NA	NA	NA	NA	NA	NA	NA	NA	NA	NA	NA	NA	NA	NA	NA	NA	NA	NA	NA	NA	NA	NA	NA	NA	NA	NA	NA	NA	NA	NA	NA	NA	NA	NA	NA	NA	NA	NA	NA	NA	NA	NA
super kingdom.Bacteria;phylum.Firmicutes;class.Clostridia;order.Clostridiales;family.Lachnospiraceae;NA;species.Lachnospiraceae_bacterium_CA60	species	nan	0	0	0	0	0	0	0	0	0	nan	nan	nan	0	nan	nan	NA	NA	NA	NA	NA	NA	NA	NA	NA	nan	nan	0	nan	nan	nan	nan	1	1.588310038119441e-05	1.588310038119441e-05	1.588310038119441e-05	nan	NA	NA	NA	NA	NA	NA	NA	NA	NA	NA	NA	NA	NA	NA	NA	NA	NA	NA	NA	NA	NA	NA	NA	NA	NA	NA	NA	NA	NA	NA	NA	NA	NA	NA	NA	NA	NA	NA	NA	NA	NA	NA	NA	NA	NA	NA	NA	NA	NA	NA	NA	NA	NA	NA	NA	NA	NA	NA	NA	NA	NA	NA	NA	NA	NA	NA	NA	NA	NA	NA	NA	NA	NA	NA	NA	NA	NA	NA	NA	NA	NA	NA	NA	NA	NA	NA	NA	NA	NA	NA	NA	NA	NA	NA	NA	NA	NA
super kingdom.Bacteria;phylum.Firmicutes;class.Clostridia;order.Clostridiales;family.Lachnospiraceae;NA;species.Lachnospiraceae_bacterium_CG2	species	nan	0	0	0	0	0	0	0	0	0	nan	nan	nan	0	nan	nan	NA	NA	NA	NA	NA	NA	NA	NA	NA	nan	nan	0	nan	nan	nan	nan	7	1.6227231851329895e-05	1.1008123995508685e-05	1.8263172313030775e-05	0.2770055666666667	NA	NA	NA	NA	NA	NA	NA	NA	NA	NA	NA	NA	NA	NA	NA	NA	NA	NA	NA	NA	NA	NA	NA	NA	NA	NA	NA	NA	NA	NA	NA	NA	NA	NA	NA	NA	NA	NA	NA	NA	NA	NA	NA	NA	NA	NA	NA	NA	NA	NA	NA	NA	NA	NA	NA	NA	NA	NA	NA	NA	NA	NA	NA	NA	NA	NA	NA	NA	NA	NA	NA	NA	NA	NA	NA	NA	NA	NA	NA	NA	NA	NA	NA	NA	NA	NA	NA	NA	NA	NA	NA	NA	NA	NA	NA	NA	NA
super kingdom.Bacteria;phylum.Firmicutes;class.Clostridia;order.Clostridiales;family.Lachnospiraceae;NA;species.Lachnospiraceae_bacterium_CG58	species	nan	0	0	0	0	0	0	0	0	0	nan	nan	nan	0	nan	nan	NA	NA	NA	NA	NA	NA	NA	NA	NA	nan	nan	0	nan	nan	nan	nan	0	nan	nan	nan	nan	NA	NA	NA	NA	NA	NA	NA	NA	NA	NA	NA	NA	NA	NA	NA	NA	NA	NA	NA	NA	NA	NA	NA	NA	NA	NA	NA	NA	NA	NA	NA	NA	NA	NA	NA	NA	NA	NA	NA	NA	NA	NA	NA	NA	NA	NA	NA	NA	NA	NA	NA	NA	NA	NA	NA	NA	NA	NA	NA	NA	NA	NA	NA	NA	NA	NA	NA	NA	NA	NA	NA	NA	NA	NA	NA	NA	NA	NA	NA	NA	NA	NA	NA	NA	NA	NA	NA	NA	NA	NA	NA	NA	NA	NA	NA	NA	NA
super kingdom.Bacteria;phylum.Firmicutes;class.Clostridia;order.Clostridiales;family.Lachnospiraceae;NA;species.Lachnospiraceae_bacterium_CG70	species	nan	0	0	0	0	0	0	0	0	0	nan	nan	nan	0	nan	nan	NA	NA	NA	NA	NA	NA	NA	NA	NA	nan	nan	0	nan	nan	nan	nan	0	nan	nan	nan	nan	NA	NA	NA	NA	NA	NA	NA	NA	NA	NA	NA	NA	NA	NA	NA	NA	NA	NA	NA	NA	NA	NA	NA	NA	NA	NA	NA	NA	NA	NA	NA	NA	NA	NA	NA	NA	NA	NA	NA	NA	NA	NA	NA	NA	NA	NA	NA	NA	NA	NA	NA	NA	NA	NA	NA	NA	NA	NA	NA	NA	NA	NA	NA	NA	NA	NA	NA	NA	NA	NA	NA	NA	NA	NA	NA	NA	NA	NA	NA	NA	NA	NA	NA	NA	NA	NA	NA	NA	NA	NA	NA	NA	NA	NA	NA	NA	NA
super kingdom.Bacteria;phylum.Firmicutes;class.Clostridia;order.Clostridiales;family.Lachnospiraceae;NA;species.Lachnospiraceae_bacterium_COE1	species	nan	1	1	1	0	0	0	0	0	0	0.0005266508933414034	0.0005266508933414034	0.0005266508933414034	46	nan	nan	NA	NA	NA	NA	NA	NA	NA	NA	NA	nan	nan	0	nan	nan	nan	nan	15	4.987276758436087e-05	1.0381952014617788e-05	0.0005266508933414034	0.1277124657142857	NA	NA	NA	NA	NA	NA	NA	NA	NA	NA	NA	NA	NA	NA	NA	NA	NA	NA	NA	NA	NA	NA	NA	NA	NA	NA	NA	NA	NA	NA	NA	NA	NA	NA	NA	NA	NA	NA	NA	NA	NA	NA	NA	NA	NA	NA	NA	NA	NA	NA	NA	NA	NA	NA	NA	NA	NA	NA	NA	NA	NA	NA	NA	NA	NA	NA	NA	NA	NA	NA	NA	NA	NA	NA	NA	NA	NA	NA	NA	NA	NA	NA	NA	NA	NA	NA	NA	NA	NA	NA	NA	NA	NA	NA	NA	NA	NA
super kingdom.Bacteria;phylum.Firmicutes;class.Clostridia;order.Clostridiales;family.Lachnospiraceae;NA;species.Lachnospiraceae_bacterium_DJF_B223	species	0.12715940636363635	11	3	11	0	0	0	0	0	0	0.0002320365058054106	0.00011867205965248866	0.0005056209994083159	55	34.054545454545455	0.725138149090909	36.0	4.092300460883253	2.544093297221551	51	4.664238659323142	2.953821207922788	1.4166666666666667	1.1397595811712333	1.1610506623906867	2.2960438960377707	0.9575246767796751	0	nan	nan	nan	nan	87	5.691591440205224e-05	1.0228609420549277e-05	0.0005056209994083159	0.14363933627372363	NA	NA	NA	NA	NA	NA	NA	NA	NA	NA	NA	NA	NA	NA	NA	NA	NA	NA	NA	NA	NA	NA	NA	NA	NA	NA	NA	NA	NA	NA	NA	NA	NA	NA	NA	NA	NA	NA	NA	NA	NA	NA	NA	NA	NA	NA	NA	NA	NA	NA	NA	NA	NA	NA	NA	NA	NA	NA	NA	NA	NA	NA	NA	NA	NA	NA	NA	NA	NA	NA	NA	NA	NA	NA	NA	NA	NA	NA	NA	NA	NA	NA	NA	NA	NA	NA	NA	NA	NA	NA	NA	NA	NA	NA	NA	NA	NA
super kingdom.Bacteria;phylum.Firmicutes;class.Clostridia;order.Clostridiales;family.Lachnospiraceae;NA;species.Lachnospiraceae_bacterium_DJF_CP76	species	nan	0	0	0	0	0	0	0	0	0	nan	nan	nan	0	nan	nan	NA	NA	NA	NA	NA	NA	NA	NA	NA	nan	nan	0	nan	nan	nan	nan	15	1.6034464686242084e-05	1.0227667887168369e-05	2.626705717024993e-05	0.2639438280952381	NA	NA	NA	NA	NA	NA	NA	NA	NA	NA	NA	NA	NA	NA	NA	NA	NA	NA	NA	NA	NA	NA	NA	NA	NA	NA	NA	NA	NA	NA	NA	NA	NA	NA	NA	NA	NA	NA	NA	NA	NA	NA	NA	NA	NA	NA	NA	NA	NA	NA	NA	NA	NA	NA	NA	NA	NA	NA	NA	NA	NA	NA	NA	NA	NA	NA	NA	NA	NA	NA	NA	NA	NA	NA	NA	NA	NA	NA	NA	NA	NA	NA	NA	NA	NA	NA	NA	NA	NA	NA	NA	NA	NA	NA	NA	NA	NA
super kingdom.Bacteria;phylum.Firmicutes;class.Clostridia;order.Clostridiales;family.Lachnospiraceae;NA;species.Lachnospiraceae_bacterium_DJF_VP08k1	species	0.26170879999999996	2	2	2	0	0	0	0	0	0	0.00011204692477462463	0.00010559522709573528	0.00011849862245351397	69	41.0	0.5942029	NA	NA	NA	NA	NA	NA	NA	NA	NA	0.6914885167298271	0.9976070539177867	0	nan	nan	nan	nan	131	1.9903900339493706e-05	1.0130070100085092e-05	0.00011849862245351397	0.3038505691309453	NA	NA	NA	NA	NA	NA	NA	NA	NA	NA	NA	NA	NA	NA	NA	NA	NA	NA	NA	NA	NA	NA	NA	NA	NA	NA	NA	NA	NA	NA	NA	NA	NA	NA	NA	NA	NA	NA	NA	NA	NA	NA	NA	NA	NA	NA	NA	NA	NA	NA	NA	NA	NA	NA	NA	NA	NA	NA	NA	NA	NA	NA	NA	NA	NA	NA	NA	NA	NA	NA	NA	NA	NA	NA	NA	NA	NA	NA	NA	NA	NA	NA	NA	NA	NA	NA	NA	NA	NA	NA	NA	NA	NA	NA	NA	NA	NA
super kingdom.Bacteria;phylum.Firmicutes;class.Clostridia;order.Clostridiales;family.Lachnospiraceae;NA;species.Lachnospiraceae_bacterium_DJF_VP30	species	nan	0	0	0	0	0	0	0	0	0	nan	nan	nan	0	nan	nan	NA	NA	NA	NA	NA	NA	NA	NA	NA	nan	nan	0	nan	nan	nan	nan	125	1.960153641599742e-05	1.0007806088749225e-05	8.877308932570181e-05	0.16103458613548385	NA	NA	NA	NA	NA	NA	NA	NA	NA	NA	NA	NA	NA	NA	NA	NA	NA	NA	NA	NA	NA	NA	NA	NA	NA	NA	NA	NA	NA	NA	NA	NA	NA	NA	NA	NA	NA	NA	NA	NA	NA	NA	NA	NA	NA	NA	NA	NA	NA	NA	NA	NA	NA	NA	NA	NA	NA	NA	NA	NA	NA	NA	NA	NA	NA	NA	NA	NA	NA	NA	NA	NA	NA	NA	NA	NA	NA	NA	NA	NA	NA	NA	NA	NA	NA	NA	NA	NA	NA	NA	NA	NA	NA	NA	NA	NA	NA
super kingdom.Bacteria;phylum.Firmicutes;class.Clostridia;order.Clostridiales;family.Lachnospiraceae;NA;species.Lachnospiraceae_bacterium_DJF_VP52	species	0.16140509504201678	35	4	34	0	0	0	0	0	1	0.00024453732890565317	0.0001033538318433156	0.0013923013923013922	90	37.61680672268908	0.745223810420168	38.91428571428571	4.6276850826902844	2.894173864137181	76	5.550754359128157	3.2807957615386028	1.9530102790014685	1.1994667441591014	1.1335862721283618	3.205370958071166	0.9015631951174888	1	0.0013923013923013922	0.0013923013923013922	0.0013923013923013922	nan	230	6.777209781897135e-05	1.0247056533010893e-05	0.0013923013923013922	0.13737075051832162	NA	NA	NA	NA	NA	NA	NA	NA	NA	NA	NA	NA	NA	NA	NA	NA	NA	NA	NA	NA	NA	NA	NA	NA	NA	NA	NA	NA	NA	NA	NA	NA	NA	NA	NA	NA	NA	NA	NA	NA	NA	NA	NA	NA	NA	NA	NA	NA	NA	NA	NA	NA	NA	NA	NA	NA	NA	NA	NA	NA	NA	NA	NA	NA	NA	NA	NA	NA	NA	NA	NA	NA	NA	NA	NA	NA	NA	NA	NA	NA	NA	NA	NA	NA	NA	NA	NA	NA	NA	NA	NA	NA	NA	NA	NA	NA	NA
super kingdom.Bacteria;phylum.Firmicutes;class.Clostridia;order.Clostridiales;family.Lachnospiraceae;NA;species.Lachnospiraceae_bacterium_DJF_VR44	species	nan	0	0	0	0	0	0	0	0	0	nan	nan	nan	0	nan	nan	NA	NA	NA	NA	NA	NA	NA	NA	NA	nan	nan	0	nan	nan	nan	nan	76	1.7133827732065405e-05	1.0211271201151832e-05	4.923585946116275e-05	0.2317560259473684	NA	NA	NA	NA	NA	NA	NA	NA	NA	NA	NA	NA	NA	NA	NA	NA	NA	NA	NA	NA	NA	NA	NA	NA	NA	NA	NA	NA	NA	NA	NA	NA	NA	NA	NA	NA	NA	NA	NA	NA	NA	NA	NA	NA	NA	NA	NA	NA	NA	NA	NA	NA	NA	NA	NA	NA	NA	NA	NA	NA	NA	NA	NA	NA	NA	NA	NA	NA	NA	NA	NA	NA	NA	NA	NA	NA	NA	NA	NA	NA	NA	NA	NA	NA	NA	NA	NA	NA	NA	NA	NA	NA	NA	NA	NA	NA	NA
super kingdom.Bacteria;phylum.Firmicutes;class.Clostridia;order.Clostridiales;family.Lachnospiraceae;NA;species.Lachnospiraceae_bacterium_DW11	species	nan	1	1	1	0	0	0	0	0	0	0.00010754670599803343	0.00010754670599803343	0.00010754670599803343	10	nan	nan	NA	NA	NA	NA	NA	NA	NA	NA	NA	nan	nan	0	nan	nan	nan	nan	40	1.8384906472590754e-05	1.004823151125402e-05	0.00010754670599803343	0.20973700961538463	NA	NA	NA	NA	NA	NA	NA	NA	NA	NA	NA	NA	NA	NA	NA	NA	NA	NA	NA	NA	NA	NA	NA	NA	NA	NA	NA	NA	NA	NA	NA	NA	NA	NA	NA	NA	NA	NA	NA	NA	NA	NA	NA	NA	NA	NA	NA	NA	NA	NA	NA	NA	NA	NA	NA	NA	NA	NA	NA	NA	NA	NA	NA	NA	NA	NA	NA	NA	NA	NA	NA	NA	NA	NA	NA	NA	NA	NA	NA	NA	NA	NA	NA	NA	NA	NA	NA	NA	NA	NA	NA	NA	NA	NA	NA	NA	NA
super kingdom.Bacteria;phylum.Firmicutes;class.Clostridia;order.Clostridiales;family.Lachnospiraceae;NA;species.Lachnospiraceae_bacterium_DW17	species	0.18453983499999999	5	1	5	0	0	0	0	0	0	0.00020255784049292078	0.00011245853091672446	0.00044569900460555636	28	10.9	0.52503437	10.2	2.702228723687699	2.1741628114427334	18	3.258375637464044	2.6371289250487586	1.7647058823529413	1.2058104515362333	1.21293994689331	1.4554946707612357	0.9043496860092962	0	nan	nan	nan	nan	45	4.920349484405957e-05	1.032412593368814e-05	0.00044569900460555636	0.2533904730808081	NA	NA	NA	NA	NA	NA	NA	NA	NA	NA	NA	NA	NA	NA	NA	NA	NA	NA	NA	NA	NA	NA	NA	NA	NA	NA	NA	NA	NA	NA	NA	NA	NA	NA	NA	NA	NA	NA	NA	NA	NA	NA	NA	NA	NA	NA	NA	NA	NA	NA	NA	NA	NA	NA	NA	NA	NA	NA	NA	NA	NA	NA	NA	NA	NA	NA	NA	NA	NA	NA	NA	NA	NA	NA	NA	NA	NA	NA	NA	NA	NA	NA	NA	NA	NA	NA	NA	NA	NA	NA	NA	NA	NA	NA	NA	NA	NA
super kingdom.Bacteria;phylum.Firmicutes;class.Clostridia;order.Clostridiales;family.Lachnospiraceae;NA;species.Lachnospiraceae_bacterium_DW21	species	nan	0	0	0	0	0	0	0	0	0	nan	nan	nan	0	nan	nan	NA	NA	NA	NA	NA	NA	NA	NA	NA	nan	nan	0	nan	nan	nan	nan	1	1.3992667842050766e-05	1.3992667842050766e-05	1.3992667842050766e-05	nan	NA	NA	NA	NA	NA	NA	NA	NA	NA	NA	NA	NA	NA	NA	NA	NA	NA	NA	NA	NA	NA	NA	NA	NA	NA	NA	NA	NA	NA	NA	NA	NA	NA	NA	NA	NA	NA	NA	NA	NA	NA	NA	NA	NA	NA	NA	NA	NA	NA	NA	NA	NA	NA	NA	NA	NA	NA	NA	NA	NA	NA	NA	NA	NA	NA	NA	NA	NA	NA	NA	NA	NA	NA	NA	NA	NA	NA	NA	NA	NA	NA	NA	NA	NA	NA	NA	NA	NA	NA	NA	NA	NA	NA	NA	NA	NA	NA
super kingdom.Bacteria;phylum.Firmicutes;class.Clostridia;order.Clostridiales;family.Lachnospiraceae;NA;species.Lachnospiraceae_bacterium_DW22	species	nan	1	1	1	0	0	0	0	0	0	0.00012289390569121677	0.00012289390569121677	0.00012289390569121677	11	nan	nan	NA	NA	NA	NA	NA	NA	NA	NA	NA	nan	nan	0	nan	nan	nan	nan	51	2.765225064029932e-05	1.005409100963182e-05	0.00012289390569121677	0.3461925283529412	NA	NA	NA	NA	NA	NA	NA	NA	NA	NA	NA	NA	NA	NA	NA	NA	NA	NA	NA	NA	NA	NA	NA	NA	NA	NA	NA	NA	NA	NA	NA	NA	NA	NA	NA	NA	NA	NA	NA	NA	NA	NA	NA	NA	NA	NA	NA	NA	NA	NA	NA	NA	NA	NA	NA	NA	NA	NA	NA	NA	NA	NA	NA	NA	NA	NA	NA	NA	NA	NA	NA	NA	NA	NA	NA	NA	NA	NA	NA	NA	NA	NA	NA	NA	NA	NA	NA	NA	NA	NA	NA	NA	NA	NA	NA	NA	NA
super kingdom.Bacteria;phylum.Firmicutes;class.Clostridia;order.Clostridiales;family.Lachnospiraceae;NA;species.Lachnospiraceae_bacterium_DW34	species	nan	0	0	0	0	0	0	0	0	0	nan	nan	nan	0	nan	nan	NA	NA	NA	NA	NA	NA	NA	NA	NA	nan	nan	0	nan	nan	nan	nan	1	1.2108296604833632e-05	1.2108296604833632e-05	1.2108296604833632e-05	nan	NA	NA	NA	NA	NA	NA	NA	NA	NA	NA	NA	NA	NA	NA	NA	NA	NA	NA	NA	NA	NA	NA	NA	NA	NA	NA	NA	NA	NA	NA	NA	NA	NA	NA	NA	NA	NA	NA	NA	NA	NA	NA	NA	NA	NA	NA	NA	NA	NA	NA	NA	NA	NA	NA	NA	NA	NA	NA	NA	NA	NA	NA	NA	NA	NA	NA	NA	NA	NA	NA	NA	NA	NA	NA	NA	NA	NA	NA	NA	NA	NA	NA	NA	NA	NA	NA	NA	NA	NA	NA	NA	NA	NA	NA	NA	NA	NA
super kingdom.Bacteria;phylum.Firmicutes;class.Clostridia;order.Clostridiales;family.Lachnospiraceae;NA;species.Lachnospiraceae_bacterium_DW44	species	nan	0	0	0	0	0	0	0	0	0	nan	nan	nan	0	nan	nan	NA	NA	NA	NA	NA	NA	NA	NA	NA	nan	nan	0	nan	nan	nan	nan	24	1.6481888464921998e-05	1.0192017611806433e-05	4.3984119820391806e-05	0.22656923822463768	NA	NA	NA	NA	NA	NA	NA	NA	NA	NA	NA	NA	NA	NA	NA	NA	NA	NA	NA	NA	NA	NA	NA	NA	NA	NA	NA	NA	NA	NA	NA	NA	NA	NA	NA	NA	NA	NA	NA	NA	NA	NA	NA	NA	NA	NA	NA	NA	NA	NA	NA	NA	NA	NA	NA	NA	NA	NA	NA	NA	NA	NA	NA	NA	NA	NA	NA	NA	NA	NA	NA	NA	NA	NA	NA	NA	NA	NA	NA	NA	NA	NA	NA	NA	NA	NA	NA	NA	NA	NA	NA	NA	NA	NA	NA	NA	NA
super kingdom.Bacteria;phylum.Firmicutes;class.Clostridia;order.Clostridiales;family.Lachnospiraceae;NA;species.Lachnospiraceae_bacterium_DW46	species	0.1834772	3	1	3	0	0	0	0	0	0	0.0001429968114527787	0.00010391499753201881	0.0001685988090180131	38	24.0	0.6985380333333333	18.666666666666668	2.5858156400658125	2.0613033700292194	26	2.6589772512433347	2.0867394532769046	1.3928571428571428	1.02829343671835	1.0123398057838155	1.0783566237766589	0.9815624992543933	0	nan	nan	nan	nan	49	3.1365940898995335e-05	1.0125967029851351e-05	0.0001685988090180131	0.26104030233843534	NA	NA	NA	NA	NA	NA	NA	NA	NA	NA	NA	NA	NA	NA	NA	NA	NA	NA	NA	NA	NA	NA	NA	NA	NA	NA	NA	NA	NA	NA	NA	NA	NA	NA	NA	NA	NA	NA	NA	NA	NA	NA	NA	NA	NA	NA	NA	NA	NA	NA	NA	NA	NA	NA	NA	NA	NA	NA	NA	NA	NA	NA	NA	NA	NA	NA	NA	NA	NA	NA	NA	NA	NA	NA	NA	NA	NA	NA	NA	NA	NA	NA	NA	NA	NA	NA	NA	NA	NA	NA	NA	NA	NA	NA	NA	NA	NA
super kingdom.Bacteria;phylum.Firmicutes;class.Clostridia;order.Clostridiales;family.Lachnospiraceae;NA;species.Lachnospiraceae_bacterium_DW59	species	0.186102435	5	1	5	0	0	0	0	0	0	0.0003760591965185976	0.00011830819284235433	0.0008889024340688367	40	12.4	0.6022398499999999	16.8	3.7966354736822217	2.75489331832493	36	4.180387697577684	2.7898447948694938	2.142857142857143	1.1010769210148255	1.012687052639053	1.3530720433999932	0.8407109295403751	0	nan	nan	nan	nan	11	0.00018887283194758982	1.51952590791673e-05	0.0008889024340688367	0.15971851181818184	NA	NA	NA	NA	NA	NA	NA	NA	NA	NA	NA	NA	NA	NA	NA	NA	NA	NA	NA	NA	NA	NA	NA	NA	NA	NA	NA	NA	NA	NA	NA	NA	NA	NA	NA	NA	NA	NA	NA	NA	NA	NA	NA	NA	NA	NA	NA	NA	NA	NA	NA	NA	NA	NA	NA	NA	NA	NA	NA	NA	NA	NA	NA	NA	NA	NA	NA	NA	NA	NA	NA	NA	NA	NA	NA	NA	NA	NA	NA	NA	NA	NA	NA	NA	NA	NA	NA	NA	NA	NA	NA	NA	NA	NA	NA	NA	NA
super kingdom.Bacteria;phylum.Firmicutes;class.Clostridia;order.Clostridiales;family.Lachnospiraceae;NA;species.Lachnospiraceae_bacterium_DW61	species	nan	0	0	0	0	0	0	0	0	0	nan	nan	nan	0	nan	nan	NA	NA	NA	NA	NA	NA	NA	NA	NA	nan	nan	0	nan	nan	nan	nan	0	nan	nan	nan	nan	NA	NA	NA	NA	NA	NA	NA	NA	NA	NA	NA	NA	NA	NA	NA	NA	NA	NA	NA	NA	NA	NA	NA	NA	NA	NA	NA	NA	NA	NA	NA	NA	NA	NA	NA	NA	NA	NA	NA	NA	NA	NA	NA	NA	NA	NA	NA	NA	NA	NA	NA	NA	NA	NA	NA	NA	NA	NA	NA	NA	NA	NA	NA	NA	NA	NA	NA	NA	NA	NA	NA	NA	NA	NA	NA	NA	NA	NA	NA	NA	NA	NA	NA	NA	NA	NA	NA	NA	NA	NA	NA	NA	NA	NA	NA	NA	NA
super kingdom.Bacteria;phylum.Firmicutes;class.Clostridia;order.Clostridiales;family.Lachnospiraceae;NA;species.Lachnospiraceae_bacterium_DW67	species	0.1269421640522876	18	1	18	0	0	0	0	0	0	0.0001525569320462481	0.00010181571355845919	0.0002876042565429968	39	20.9281045751634	0.7179728882352941	21.88888888888889	1.969476927141288	1.5175132193368837	38	2.001946935994422	1.5275887589418065	1.7360406091370557	1.0164866155097663	1.006639506975317	2.834258254072818	0.9805860600215004	0	nan	nan	nan	nan	375	3.734441648446313e-05	1.0204185756997521e-05	0.0002876042565429968	0.25245503538680925	NA	NA	NA	NA	NA	NA	NA	NA	NA	NA	NA	NA	NA	NA	NA	NA	NA	NA	NA	NA	NA	NA	NA	NA	NA	NA	NA	NA	NA	NA	NA	NA	NA	NA	NA	NA	NA	NA	NA	NA	NA	NA	NA	NA	NA	NA	NA	NA	NA	NA	NA	NA	NA	NA	NA	NA	NA	NA	NA	NA	NA	NA	NA	NA	NA	NA	NA	NA	NA	NA	NA	NA	NA	NA	NA	NA	NA	NA	NA	NA	NA	NA	NA	NA	NA	NA	NA	NA	NA	NA	NA	NA	NA	NA	NA	NA	NA
super kingdom.Bacteria;phylum.Firmicutes;class.Clostridia;order.Clostridiales;family.Lachnospiraceae;NA;species.Lachnospiraceae_bacterium_E7	species	0.2578751021848739	35	3	34	0	0	0	0	0	1	0.0006542973091121107	0.00010043785475600388	0.0036237908471161277	122	13.245378151260503	0.4306474349579832	15.942857142857143	3.292587884981236	2.481758031720394	97	5.6066884498179945	3.9882294811972616	6.084229390681004	1.702821198909303	1.6070178600097278	2.9333662397799993	0.8250574033955899	8	0.002018177373061512	0.0012933568489124044	0.0036237908471161277	0.25153981428571426	156	0.0001655136669118357	1.0001500225033754e-05	0.0036237908471161277	0.3208639018486352	NA	NA	NA	NA	NA	NA	NA	NA	NA	NA	NA	NA	NA	NA	NA	NA	NA	NA	NA	NA	NA	NA	NA	NA	NA	NA	NA	NA	NA	NA	NA	NA	NA	NA	NA	NA	NA	NA	NA	NA	NA	NA	NA	NA	NA	NA	NA	NA	NA	NA	NA	NA	NA	NA	NA	NA	NA	NA	NA	NA	NA	NA	NA	NA	NA	NA	NA	NA	NA	NA	NA	NA	NA	NA	NA	NA	NA	NA	NA	NA	NA	NA	NA	NA	NA	NA	NA	NA	NA	NA	NA	NA	NA	NA	NA	NA	NA
super kingdom.Bacteria;phylum.Firmicutes;class.Clostridia;order.Clostridiales;family.Lachnospiraceae;NA;species.Lachnospiraceae_bacterium_G11	species	nan	0	0	0	0	0	0	0	0	0	nan	nan	nan	0	nan	nan	NA	NA	NA	NA	NA	NA	NA	NA	NA	nan	nan	0	nan	nan	nan	nan	1	1.4486874891348438e-05	1.4486874891348438e-05	1.4486874891348438e-05	nan	NA	NA	NA	1	43.44	43.44	43.44	NA	43.44	NA	43.44	NA	0.0	NA	3088121.0	3088121.0	3088121.0	NA	3088121	NA	3088121	NA	0.0	NA	2800.0	2800.0	2800.0	NA	2800	NA	2800	NA	0.0	NA	906.7002232101657	906.7002232101657	906.7002232101657	NA	906.7002232101657	NA	906.7002232101657	NA	0.0	NA	1	172.0	172.0	172	172	0.0	NA	172.0	NA	NA	172.0	NA	1	55.0	55.0	55	55	0.0	NA	55.0	NA	NA	55.0	NA	1	412.0	412.0	412	412	0.0	NA	412.0	NA	NA	412.0	NA	1	120.0	120.0	120	120	0.0	NA	120.0	NA	NA	120.0	NA	NA	NA	NA	NA	NA
super kingdom.Bacteria;phylum.Firmicutes;class.Clostridia;order.Clostridiales;family.Lachnospiraceae;NA;species.Lachnospiraceae_bacterium_GRG2	species	nan	0	0	0	0	0	0	0	0	0	nan	nan	nan	0	nan	nan	NA	NA	NA	NA	NA	NA	NA	NA	NA	nan	nan	0	nan	nan	nan	nan	1	1.0545853370454737e-05	1.0545853370454737e-05	1.0545853370454737e-05	nan	NA	NA	NA	NA	NA	NA	NA	NA	NA	NA	NA	NA	NA	NA	NA	NA	NA	NA	NA	NA	NA	NA	NA	NA	NA	NA	NA	NA	NA	NA	NA	NA	NA	NA	NA	NA	NA	NA	NA	NA	NA	NA	NA	NA	NA	NA	NA	NA	NA	NA	NA	NA	NA	NA	NA	NA	NA	NA	NA	NA	NA	NA	NA	NA	NA	NA	NA	NA	NA	NA	NA	NA	NA	NA	NA	NA	NA	NA	NA	NA	NA	NA	NA	NA	NA	NA	NA	NA	NA	NA	NA	NA	NA	NA	NA	NA	NA
super kingdom.Bacteria;phylum.Firmicutes;class.Clostridia;order.Clostridiales;family.Lachnospiraceae;NA;species.Lachnospiraceae_bacterium_JC7	species	nan	0	0	0	0	0	0	0	0	0	nan	nan	nan	0	nan	nan	NA	NA	NA	NA	NA	NA	NA	NA	NA	nan	nan	0	nan	nan	nan	nan	4	2.024365428807524e-05	1.5938456307378444e-05	2.818250993433475e-05	0.1754139166666667	NA	NA	NA	1	43.439453	43.439453	43.439453	NA	43.439453	NA	43.439453	NA	0.0	NA	3661451.0	3661451.0	3661451.0	NA	3661451	NA	3661451	NA	0.0	NA	3348.0	3348.0	3348.0	NA	3348	NA	3348	NA	0.0	NA	914.3915895638095	914.3915895638095	914.3915895638095	NA	914.3915895638095	NA	914.3915895638095	NA	0.0	NA	1	195.0	195.0	195	195	0.0	NA	195.0	NA	NA	195.0	NA	1	57.0	57.0	57	57	0.0	NA	57.0	NA	NA	57.0	NA	NA	NA	NA	NA	NA	NA	NA	NA	NA	NA	NA	NA	NA	NA	NA	NA	NA	NA	NA	NA	NA	NA	NA	NA	NA	NA	NA	NA	NA
super kingdom.Bacteria;phylum.Firmicutes;class.Clostridia;order.Clostridiales;family.Lachnospiraceae;NA;species.Lachnospiraceae_bacterium_KH1T2	species	nan	1	1	1	0	0	0	0	0	0	0.00015720922189295624	0.00015720922189295624	0.00015720922189295624	46	nan	nan	NA	NA	NA	NA	NA	NA	NA	NA	NA	nan	nan	0	nan	nan	nan	nan	1	0.00015720922189295624	0.00015720922189295624	0.00015720922189295624	nan	NA	NA	NA	1	39.41	39.41	39.41	NA	39.41	NA	39.41	NA	0.0	NA	3909164.0	3909164.0	3909164.0	NA	3909164	NA	3909164	NA	0.0	NA	3529.0	3529.0	3529.0	NA	3529	NA	3529	NA	0.0	NA	902.7505625243658	902.7505625243658	902.7505625243658	NA	902.7505625243658	NA	902.7505625243658	NA	0.0	NA	1	178.0	178.0	178	178	0.0	NA	178.0	NA	NA	178.0	NA	1	57.0	57.0	57	57	0.0	NA	57.0	NA	NA	57.0	NA	1	449.0	449.0	449	449	0.0	NA	449.0	NA	NA	449.0	NA	1	118.0	118.0	118	118	0.0	NA	118.0	NA	NA	118.0	NA	NA	NA	NA	NA	NA
super kingdom.Bacteria;phylum.Firmicutes;class.Clostridia;order.Clostridiales;family.Lachnospiraceae;NA;species.Lachnospiraceae_bacterium_KNHs209	species	nan	0	0	0	0	0	0	0	0	0	nan	nan	nan	0	nan	nan	NA	NA	NA	NA	NA	NA	NA	NA	NA	nan	nan	0	nan	nan	nan	nan	8	1.5661512161472193e-05	1.0130070100085092e-05	2.414564653992885e-05	0.31974093392857145	NA	NA	NA	NA	NA	NA	NA	NA	NA	NA	NA	NA	NA	NA	NA	NA	NA	NA	NA	NA	NA	NA	NA	NA	NA	NA	NA	NA	NA	NA	NA	NA	NA	NA	NA	NA	NA	NA	NA	NA	NA	NA	NA	NA	NA	NA	NA	NA	NA	NA	NA	NA	NA	NA	NA	NA	NA	NA	NA	NA	NA	NA	NA	NA	NA	NA	NA	NA	NA	NA	NA	NA	NA	NA	NA	NA	NA	NA	NA	NA	NA	NA	NA	NA	NA	NA	NA	NA	NA	NA	NA	NA	NA	NA	NA	NA	NA
super kingdom.Bacteria;phylum.Firmicutes;class.Clostridia;order.Clostridiales;family.Lachnospiraceae;NA;species.Lachnospiraceae_bacterium_M18-1	species	nan	0	0	0	0	0	0	0	0	0	nan	nan	nan	0	nan	nan	NA	NA	NA	NA	NA	NA	NA	NA	NA	nan	nan	0	nan	nan	nan	nan	3	1.3563947229221186e-05	1.278935925310142e-05	1.440465558468497e-05	0.3363309833333334	NA	NA	NA	1	47.2	47.2	47.2	NA	47.2	NA	47.2	NA	0.0	NA	5977714.0	5977714.0	5977714.0	NA	5977714	NA	5977714	NA	0.0	NA	6059.0	6059.0	6059.0	NA	6059	NA	6059	NA	0.0	NA	1013.5981748206756	1013.5981748206756	1013.5981748206756	NA	1013.5981748206756	NA	1013.5981748206756	NA	0.0	NA	1	187.0	187.0	187	187	0.0	NA	187.0	NA	NA	187.0	NA	1	58.0	58.0	58	58	0.0	NA	58.0	NA	NA	58.0	NA	1	474.0	474.0	474	474	0.0	NA	474.0	NA	NA	474.0	NA	1	116.0	116.0	116	116	0.0	NA	116.0	NA	NA	116.0	NA	NA	NA	NA	NA	NA
super kingdom.Bacteria;phylum.Firmicutes;class.Clostridia;order.Clostridiales;family.Lachnospiraceae;NA;species.Lachnospiraceae_bacterium_NK3A20	species	0.2619695583333333	4	3	2	0	0	0	0	0	2	0.00017193258811903158	0.00011011954577889757	0.0001979414093428345	83	22.666666666666668	0.3952444666666667	35.25	6.459565374463669	3.449194274175043	67	8.636216312234074	3.9426927588780663	1.900709219858156	1.3369655404952272	1.1430764536512097	1.362406412568804	0.9827684875441683	0	nan	nan	nan	nan	16	7.229643874861986e-05	1.0349609819709797e-05	0.0001979414093428345	0.2983797725	NA	NA	NA	1	54.26	54.26	54.26	NA	54.26	NA	54.26	NA	0.0	NA	3031405.0	3031405.0	3031405.0	NA	3031405	NA	3031405	NA	0.0	NA	2679.0	2679.0	2679.0	NA	2679	NA	2679	NA	0.0	NA	883.748624812587	883.748624812587	883.748624812587	NA	883.748624812587	NA	883.748624812587	NA	0.0	NA	1	178.0	178.0	178	178	0.0	NA	178.0	NA	NA	178.0	NA	1	56.0	56.0	56	56	0.0	NA	56.0	NA	NA	56.0	NA	1	394.0	394.0	394	394	0.0	NA	394.0	NA	NA	394.0	NA	1	118.0	118.0	118	118	0.0	NA	118.0	NA	NA	118.0	NA	NA	NA	NA	NA	NA
super kingdom.Bacteria;phylum.Firmicutes;class.Clostridia;order.Clostridiales;family.Lachnospiraceae;NA;species.Lachnospiraceae_bacterium_NK4A136	species	nan	0	0	0	0	0	0	0	0	0	nan	nan	nan	0	nan	nan	NA	NA	NA	NA	NA	NA	NA	NA	NA	nan	nan	0	nan	nan	nan	nan	3	1.3803145964217152e-05	1.201749747632553e-05	1.5843090036280678e-05	0.1994772	NA	NA	NA	1	36.9	36.9	36.9	NA	36.9	NA	36.9	NA	0.0	NA	2743197.0	2743197.0	2743197.0	NA	2743197	NA	2743197	NA	0.0	NA	2438.0	2438.0	2438.0	NA	2438	NA	2438	NA	0.0	NA	888.744045724751	888.744045724751	888.744045724751	NA	888.744045724751	NA	888.744045724751	NA	0.0	NA	1	173.0	173.0	173	173	0.0	NA	173.0	NA	NA	173.0	NA	1	54.0	54.0	54	54	0.0	NA	54.0	NA	NA	54.0	NA	1	376.0	376.0	376	376	0.0	NA	376.0	NA	NA	376.0	NA	1	115.0	115.0	115	115	0.0	NA	115.0	NA	NA	115.0	NA	NA	NA	NA	NA	NA
super kingdom.Bacteria;phylum.Firmicutes;class.Clostridia;order.Clostridiales;family.Lachnospiraceae;NA;species.Lachnospiraceae_bacterium_NK4A179	species	nan	0	0	0	0	0	0	0	0	0	nan	nan	nan	0	nan	nan	NA	NA	NA	NA	NA	NA	NA	NA	NA	nan	nan	0	nan	nan	nan	nan	7	1.3086177295379392e-05	1.0130070100085092e-05	1.6344676538851296e-05	0.35559371666666667	NA	NA	NA	1	43.3	43.3	43.3	NA	43.3	NA	43.3	NA	0.0	NA	3271278.0	3271278.0	3271278.0	NA	3271278	NA	3271278	NA	0.0	NA	2931.0	2931.0	2931.0	NA	2931	NA	2931	NA	0.0	NA	895.9801031890288	895.9801031890288	895.9801031890288	NA	895.9801031890288	NA	895.9801031890288	NA	0.0	NA	1	173.0	173.0	173	173	0.0	NA	173.0	NA	NA	173.0	NA	1	56.0	56.0	56	56	0.0	NA	56.0	NA	NA	56.0	NA	1	415.0	415.0	415	415	0.0	NA	415.0	NA	NA	415.0	NA	1	117.0	117.0	117	117	0.0	NA	117.0	NA	NA	117.0	NA	NA	NA	NA	NA	NA
super kingdom.Bacteria;phylum.Firmicutes;class.Clostridia;order.Clostridiales;family.Lachnospiraceae;NA;species.Lachnospiraceae_bacterium_P6B14	species	nan	0	0	0	0	0	0	0	0	0	nan	nan	nan	0	nan	nan	NA	NA	NA	NA	NA	NA	NA	NA	NA	nan	nan	0	nan	nan	nan	nan	2	1.0541854196192714e-05	1.0536186532646373e-05	1.0547521859739054e-05	0.02292050000000001	NA	NA	NA	1	45.8	45.8	45.8	NA	45.8	NA	45.8	NA	0.0	NA	2737504.0	2737504.0	2737504.0	NA	2737504	NA	2737504	NA	0.0	NA	2381.0	2381.0	2381.0	NA	2381	NA	2381	NA	0.0	NA	869.7704186003016	869.7704186003016	869.7704186003016	NA	869.7704186003016	NA	869.7704186003016	NA	0.0	NA	1	161.0	161.0	161	161	0.0	NA	161.0	NA	NA	161.0	NA	1	54.0	54.0	54	54	0.0	NA	54.0	NA	NA	54.0	NA	1	367.0	367.0	367	367	0.0	NA	367.0	NA	NA	367.0	NA	1	119.0	119.0	119	119	0.0	NA	119.0	NA	NA	119.0	NA	NA	NA	NA	NA	NA
super kingdom.Bacteria;phylum.Firmicutes;class.Clostridia;order.Clostridiales;family.Lachnospiraceae;NA;species.Lachnospiraceae_bacterium_RM29	species	nan	0	0	0	0	0	0	0	0	0	nan	nan	nan	0	nan	nan	NA	NA	NA	NA	NA	NA	NA	NA	NA	nan	nan	0	nan	nan	nan	nan	1	1.1918951132300358e-05	1.1918951132300358e-05	1.1918951132300358e-05	nan	NA	NA	NA	NA	NA	NA	NA	NA	NA	NA	NA	NA	NA	NA	NA	NA	NA	NA	NA	NA	NA	NA	NA	NA	NA	NA	NA	NA	NA	NA	NA	NA	NA	NA	NA	NA	NA	NA	NA	NA	NA	NA	NA	NA	NA	NA	NA	NA	NA	NA	NA	NA	NA	NA	NA	NA	NA	NA	NA	NA	NA	NA	NA	NA	NA	NA	NA	NA	NA	NA	NA	NA	NA	NA	NA	NA	NA	NA	NA	NA	NA	NA	NA	NA	NA	NA	NA	NA	NA	NA	NA	NA	NA	NA	NA	NA	NA
super kingdom.Bacteria;phylum.Firmicutes;class.Clostridia;order.Clostridiales;family.Lachnospiraceae;NA;species.Lachnospiraceae_bacterium_RM42	species	0.008658800000000003	3	1	3	0	0	0	0	0	0	0.00019419999450516194	0.00018489414810021263	0.00020861675991539925	59	47.0	0.8349519333333333	35.666666666666664	3.593193316158444	2.369368556853159	36	3.5947392686736106	2.370061317072571	1.0093457943925235	1.0004302447375193	1.0002923817898268	1.0972102645229993	0.9987238226264424	0	nan	nan	nan	nan	31	4.963836779702709e-05	1.0524321707465954e-05	0.00020861675991539925	0.34204699258064514	NA	NA	NA	NA	NA	NA	NA	NA	NA	NA	NA	NA	NA	NA	NA	NA	NA	NA	NA	NA	NA	NA	NA	NA	NA	NA	NA	NA	NA	NA	NA	NA	NA	NA	NA	NA	NA	NA	NA	NA	NA	NA	NA	NA	NA	NA	NA	NA	NA	NA	NA	NA	NA	NA	NA	NA	NA	NA	NA	NA	NA	NA	NA	NA	NA	NA	NA	NA	NA	NA	NA	NA	NA	NA	NA	NA	NA	NA	NA	NA	NA	NA	NA	NA	NA	NA	NA	NA	NA	NA	NA	NA	NA	NA	NA	NA	NA
super kingdom.Bacteria;phylum.Firmicutes;class.Clostridia;order.Clostridiales;family.Lachnospiraceae;NA;species.Lachnospiraceae_bacterium_S37_02_2	species	nan	0	0	0	0	0	0	0	0	0	nan	nan	nan	0	nan	nan	NA	NA	NA	NA	NA	NA	NA	NA	NA	nan	nan	0	nan	nan	nan	nan	9	2.1028952324761583e-05	1.16266902300922e-05	6.129422761611426e-05	0.4095418097222222	NA	NA	NA	NA	NA	NA	NA	NA	NA	NA	NA	NA	NA	NA	NA	NA	NA	NA	NA	NA	NA	NA	NA	NA	NA	NA	NA	NA	NA	NA	NA	NA	NA	NA	NA	NA	NA	NA	NA	NA	NA	NA	NA	NA	NA	NA	NA	NA	NA	NA	NA	NA	NA	NA	NA	NA	NA	NA	NA	NA	NA	NA	NA	NA	NA	NA	NA	NA	NA	NA	NA	NA	NA	NA	NA	NA	NA	NA	NA	NA	NA	NA	NA	NA	NA	NA	NA	NA	NA	NA	NA	NA	NA	NA	NA	NA	NA
super kingdom.Bacteria;phylum.Firmicutes;class.Clostridia;order.Clostridiales;family.Lachnospiraceae;NA;species.Lachnospiraceae_bacterium_S37_09_2	species	0.2810938933333334	6	2	1	0	0	0	0	0	5	0.001559178034169555	0.00014327207366789533	0.00800626577321382	115	52.0	0.5748790733333333	66.33333333333333	12.539433756309394	5.360663681016967	114	18.904897072196494	7.349446469271528	1.7185929648241207	1.5076356269025486	1.3709956278915953	0.6328750986382274	0.35321431782966356	1	0.00800626577321382	0.00800626577321382	0.00800626577321382	nan	20	0.000485445363669565	1.0746910263299302e-05	0.00800626577321382	0.3884861784210527	NA	NA	NA	NA	NA	NA	NA	NA	NA	NA	NA	NA	NA	NA	NA	NA	NA	NA	NA	NA	NA	NA	NA	NA	NA	NA	NA	NA	NA	NA	NA	NA	NA	NA	NA	NA	NA	NA	NA	NA	NA	NA	NA	NA	NA	NA	NA	NA	NA	NA	NA	NA	NA	NA	NA	NA	NA	NA	NA	NA	NA	NA	NA	NA	NA	NA	NA	NA	NA	NA	NA	NA	NA	NA	NA	NA	NA	NA	NA	NA	NA	NA	NA	NA	NA	NA	NA	NA	NA	NA	NA	NA	NA	NA	NA	NA	NA
super kingdom.Bacteria;phylum.Firmicutes;class.Clostridia;order.Clostridiales;family.Lachnospiraceae;NA;species.Lachnospiraceae_bacterium_S37_24_1	species	nan	0	0	0	0	0	0	0	0	0	nan	nan	nan	0	nan	nan	NA	NA	NA	NA	NA	NA	NA	NA	NA	nan	nan	0	nan	nan	nan	nan	0	nan	nan	nan	nan	NA	NA	NA	NA	NA	NA	NA	NA	NA	NA	NA	NA	NA	NA	NA	NA	NA	NA	NA	NA	NA	NA	NA	NA	NA	NA	NA	NA	NA	NA	NA	NA	NA	NA	NA	NA	NA	NA	NA	NA	NA	NA	NA	NA	NA	NA	NA	NA	NA	NA	NA	NA	NA	NA	NA	NA	NA	NA	NA	NA	NA	NA	NA	NA	NA	NA	NA	NA	NA	NA	NA	NA	NA	NA	NA	NA	NA	NA	NA	NA	NA	NA	NA	NA	NA	NA	NA	NA	NA	NA	NA	NA	NA	NA	NA	NA	NA
super kingdom.Bacteria;phylum.Firmicutes;class.Clostridia;order.Clostridiales;family.Lachnospiraceae;NA;species.Lachnospiraceae_bacterium_S37_30_1	species	nan	0	0	0	0	0	0	0	0	0	nan	nan	nan	0	nan	nan	NA	NA	NA	NA	NA	NA	NA	NA	NA	nan	nan	0	nan	nan	nan	nan	5	1.5076139340417091e-05	1.2592079581942958e-05	1.9582117610198368e-05	0.42246007499999993	NA	NA	NA	NA	NA	NA	NA	NA	NA	NA	NA	NA	NA	NA	NA	NA	NA	NA	NA	NA	NA	NA	NA	NA	NA	NA	NA	NA	NA	NA	NA	NA	NA	NA	NA	NA	NA	NA	NA	NA	NA	NA	NA	NA	NA	NA	NA	NA	NA	NA	NA	NA	NA	NA	NA	NA	NA	NA	NA	NA	NA	NA	NA	NA	NA	NA	NA	NA	NA	NA	NA	NA	NA	NA	NA	NA	NA	NA	NA	NA	NA	NA	NA	NA	NA	NA	NA	NA	NA	NA	NA	NA	NA	NA	NA	NA	NA
super kingdom.Bacteria;phylum.Firmicutes;class.Clostridia;order.Clostridiales;family.Lachnospiraceae;NA;species.Lachnospiraceae_bacterium_S3MV16	species	nan	0	0	0	0	0	0	0	0	0	nan	nan	nan	0	nan	nan	NA	NA	NA	NA	NA	NA	NA	NA	NA	nan	nan	0	nan	nan	nan	nan	0	nan	nan	nan	nan	NA	NA	NA	NA	NA	NA	NA	NA	NA	NA	NA	NA	NA	NA	NA	NA	NA	NA	NA	NA	NA	NA	NA	NA	NA	NA	NA	NA	NA	NA	NA	NA	NA	NA	NA	NA	NA	NA	NA	NA	NA	NA	NA	NA	NA	NA	NA	NA	NA	NA	NA	NA	NA	NA	NA	NA	NA	NA	NA	NA	NA	NA	NA	NA	NA	NA	NA	NA	NA	NA	NA	NA	NA	NA	NA	NA	NA	NA	NA	NA	NA	NA	NA	NA	NA	NA	NA	NA	NA	NA	NA	NA	NA	NA	NA	NA	NA
super kingdom.Bacteria;phylum.Firmicutes;class.Clostridia;order.Clostridiales;family.Lachnospiraceae;NA;species.Lachnospiraceae_bacterium_TF01-11	species	0.2573590706552707	27	4	25	0	0	1	0	0	1	0.00022533183442058778	0.00010034259829990969	0.001039849724942976	110	20.763532763532762	0.5080159749287749	24.703703703703702	3.495798174654268	2.252503994471703	79	4.6370671513724036	2.552330992093728	3.1979010494752624	1.3264687832932478	1.13310830895656	3.115918900917346	0.94541053686765	1	0.001039849724942976	0.001039849724942976	0.001039849724942976	nan	242	4.9857437428467065e-05	1.0048029581399087e-05	0.001039849724942976	0.2785993575734714	NA	NA	NA	NA	NA	NA	NA	NA	NA	NA	NA	NA	NA	NA	NA	NA	NA	NA	NA	NA	NA	NA	NA	NA	NA	NA	NA	NA	NA	NA	NA	NA	NA	NA	NA	NA	NA	NA	NA	NA	NA	NA	NA	NA	NA	NA	NA	NA	NA	NA	NA	NA	NA	NA	NA	NA	NA	NA	NA	NA	NA	NA	NA	NA	NA	NA	NA	NA	NA	NA	NA	NA	NA	NA	NA	NA	NA	NA	NA	NA	NA	NA	NA	NA	NA	NA	NA	NA	NA	NA	NA	NA	NA	NA	NA	NA	NA
super kingdom.Bacteria;phylum.Firmicutes;class.Clostridia;order.Clostridiales;family.Lachnospiraceae;NA;species.Lachnospiraceae_bacterium_TWA4	species	0.059716500000000006	2	1	2	0	0	0	0	0	0	0.00013697418122122227	0.00012371644191513053	0.00015023192052731403	44	37.0	0.8409091	NA	NA	NA	NA	NA	NA	NA	NA	NA	0.6884556813169569	0.9932315973078063	0	nan	nan	nan	nan	96	2.9007520016238476e-05	1.0143119414944873e-05	0.00015023192052731403	0.07956213335526317	NA	NA	NA	1	33.654976	33.654976	33.654976	NA	33.654976	NA	33.654976	NA	0.0	NA	3283041.0	3283041.0	3283041.0	NA	3283041	NA	3283041	NA	0.0	NA	3354.0	3354.0	3354.0	NA	3354	NA	3354	NA	0.0	NA	1021.6138025690205	1021.6138025690205	1021.6138025690205	NA	1021.6138025690205	NA	1021.6138025690205	NA	0.0	NA	1	179.0	179.0	179	179	0.0	NA	179.0	NA	NA	179.0	NA	1	56.0	56.0	56	56	0.0	NA	56.0	NA	NA	56.0	NA	NA	NA	NA	NA	NA	NA	NA	NA	NA	NA	NA	NA	NA	NA	NA	NA	NA	NA	NA	NA	NA	NA	NA	NA	NA	NA	NA	NA	NA
super kingdom.Bacteria;phylum.Firmicutes;class.Clostridia;order.Clostridiales;family.Lachnospiraceae;NA;species.Lachnospiraceae_bacterium_XBB1006	species	0.34712867380952384	7	2	7	0	0	0	0	0	0	0.000876983305501566	0.00010336629569651656	0.004056246619794483	87	27.047619047619047	0.47676085238095245	31.857142857142858	3.6046224257743233	2.066050044136852	67	5.186302099437617	2.8260930067644288	2.103139013452915	1.438792052769168	1.367872484398172	1.1914530783203965	0.6122857619601885	1	0.004056246619794483	0.004056246619794483	0.004056246619794483	nan	180	5.6558017149943855e-05	1.0022952561365527e-05	0.004056246619794483	0.22515597071384233	NA	NA	NA	1	42.09468	42.09468	42.09468	NA	42.09468	NA	42.09468	NA	0.0	NA	2861632.0	2861632.0	2861632.0	NA	2861632	NA	2861632	NA	0.0	NA	2872.0	2872.0	2872.0	NA	2872	NA	2872	NA	0.0	NA	1003.6231073736946	1003.6231073736946	1003.6231073736946	NA	1003.6231073736946	NA	1003.6231073736946	NA	0.0	NA	1	173.0	173.0	173	173	0.0	NA	173.0	NA	NA	173.0	NA	1	51.0	51.0	51	51	0.0	NA	51.0	NA	NA	51.0	NA	NA	NA	NA	NA	NA	NA	NA	NA	NA	NA	NA	NA	NA	NA	NA	NA	NA	NA	NA	NA	NA	NA	NA	NA	NA	NA	NA	NA	NA
super kingdom.Bacteria;phylum.Firmicutes;class.Clostridia;order.Clostridiales;family.Lachnospiraceae;NA;species.Lachnospiraceae_bacterium_canine_oral_taxon_036	species	nan	0	0	0	0	0	0	0	0	0	nan	nan	nan	0	nan	nan	NA	NA	NA	NA	NA	NA	NA	NA	NA	nan	nan	0	nan	nan	nan	nan	1	1.0536408559778315e-05	1.0536408559778315e-05	1.0536408559778315e-05	nan	NA	NA	NA	NA	NA	NA	NA	NA	NA	NA	NA	NA	NA	NA	NA	NA	NA	NA	NA	NA	NA	NA	NA	NA	NA	NA	NA	NA	NA	NA	NA	NA	NA	NA	NA	NA	NA	NA	NA	NA	NA	NA	NA	NA	NA	NA	NA	NA	NA	NA	NA	NA	NA	NA	NA	NA	NA	NA	NA	NA	NA	NA	NA	NA	NA	NA	NA	NA	NA	NA	NA	NA	NA	NA	NA	NA	NA	NA	NA	NA	NA	NA	NA	NA	NA	NA	NA	NA	NA	NA	NA	NA	NA	NA	NA	NA	NA
super kingdom.Bacteria;phylum.Firmicutes;class.Clostridia;order.Clostridiales;family.Lachnospiraceae;NA;species.Lachnospiraceae_bacterium_canine_oral_taxon_037	species	0.08579340000000002	2	1	0	0	0	0	0	0	2	0.0002051978812133495	0.0001070984877693527	0.0003032972746573463	102	74.0	0.7254902	NA	NA	NA	NA	NA	NA	NA	NA	NA	0.5740627366317669	0.8281974632977972	0	nan	nan	nan	nan	46	2.6111190002455194e-05	1.0450958875476826e-05	0.0003032972746573463	0.4077257457487923	NA	NA	NA	NA	NA	NA	NA	NA	NA	NA	NA	NA	NA	NA	NA	NA	NA	NA	NA	NA	NA	NA	NA	NA	NA	NA	NA	NA	NA	NA	NA	NA	NA	NA	NA	NA	NA	NA	NA	NA	NA	NA	NA	NA	NA	NA	NA	NA	NA	NA	NA	NA	NA	NA	NA	NA	NA	NA	NA	NA	NA	NA	NA	NA	NA	NA	NA	NA	NA	NA	NA	NA	NA	NA	NA	NA	NA	NA	NA	NA	NA	NA	NA	NA	NA	NA	NA	NA	NA	NA	NA	NA	NA	NA	NA	NA	NA
super kingdom.Bacteria;phylum.Firmicutes;class.Clostridia;order.Clostridiales;family.Lachnospiraceae;NA;species.Lachnospiraceae_bacterium_canine_oral_taxon_062	species	nan	0	0	0	0	0	0	0	0	0	nan	nan	nan	0	nan	nan	NA	NA	NA	NA	NA	NA	NA	NA	NA	nan	nan	0	nan	nan	nan	nan	1	4.0840497437258785e-05	4.0840497437258785e-05	4.0840497437258785e-05	nan	NA	NA	NA	NA	NA	NA	NA	NA	NA	NA	NA	NA	NA	NA	NA	NA	NA	NA	NA	NA	NA	NA	NA	NA	NA	NA	NA	NA	NA	NA	NA	NA	NA	NA	NA	NA	NA	NA	NA	NA	NA	NA	NA	NA	NA	NA	NA	NA	NA	NA	NA	NA	NA	NA	NA	NA	NA	NA	NA	NA	NA	NA	NA	NA	NA	NA	NA	NA	NA	NA	NA	NA	NA	NA	NA	NA	NA	NA	NA	NA	NA	NA	NA	NA	NA	NA	NA	NA	NA	NA	NA	NA	NA	NA	NA	NA	NA
super kingdom.Bacteria;phylum.Firmicutes;class.Clostridia;order.Clostridiales;family.Lachnospiraceae;NA;species.Lachnospiraceae_bacterium_canine_oral_taxon_099	species	0.44511175000000003	2	2	2	0	0	0	0	0	0	0.00034505023523538164	0.00017210716539498594	0.0005179933050757774	54	26.0	0.4814815	NA	NA	NA	NA	NA	NA	NA	NA	NA	0.5616688027733645	0.8103167963831742	0	nan	nan	nan	nan	36	3.545002907156598e-05	1.0557320974229579e-05	0.0005179933050757774	0.3170853357936508	NA	NA	NA	NA	NA	NA	NA	NA	NA	NA	NA	NA	NA	NA	NA	NA	NA	NA	NA	NA	NA	NA	NA	NA	NA	NA	NA	NA	NA	NA	NA	NA	NA	NA	NA	NA	NA	NA	NA	NA	NA	NA	NA	NA	NA	NA	NA	NA	NA	NA	NA	NA	NA	NA	NA	NA	NA	NA	NA	NA	NA	NA	NA	NA	NA	NA	NA	NA	NA	NA	NA	NA	NA	NA	NA	NA	NA	NA	NA	NA	NA	NA	NA	NA	NA	NA	NA	NA	NA	NA	NA	NA	NA	NA	NA	NA	NA
super kingdom.Bacteria;phylum.Firmicutes;class.Clostridia;order.Clostridiales;family.Lachnospiraceae;NA;species.Lachnospiraceae_bacterium_canine_oral_taxon_146	species	nan	0	0	0	0	0	0	0	0	0	nan	nan	nan	0	nan	nan	NA	NA	NA	NA	NA	NA	NA	NA	NA	nan	nan	0	nan	nan	nan	nan	6	2.860159288116748e-05	1.087497315241003e-05	7.334096622648505e-05	0.30849645666666664	NA	NA	NA	NA	NA	NA	NA	NA	NA	NA	NA	NA	NA	NA	NA	NA	NA	NA	NA	NA	NA	NA	NA	NA	NA	NA	NA	NA	NA	NA	NA	NA	NA	NA	NA	NA	NA	NA	NA	NA	NA	NA	NA	NA	NA	NA	NA	NA	NA	NA	NA	NA	NA	NA	NA	NA	NA	NA	NA	NA	NA	NA	NA	NA	NA	NA	NA	NA	NA	NA	NA	NA	NA	NA	NA	NA	NA	NA	NA	NA	NA	NA	NA	NA	NA	NA	NA	NA	NA	NA	NA	NA	NA	NA	NA	NA	NA
super kingdom.Bacteria;phylum.Firmicutes;class.Clostridia;order.Clostridiales;family.Lachnospiraceae;NA;species.Lachnospiraceae_bacterium_canine_oral_taxon_156	species	0.11147288500000001	5	1	0	0	0	0	0	0	5	0.00019954094770304877	0.00010996664345148639	0.0003370407819346141	109	69.2	0.7199434	77.6	16.04470494163722	7.212500673109062	104	23.077367841444346	12.37881143760567	1.3402061855670104	1.4383167484468247	1.7162995192164867	1.5360337591630064	0.9543914352309012	0	nan	nan	nan	nan	122	2.9394809180825383e-05	1.0119613835536036e-05	0.0003370407819346141	0.24303075120579867	NA	NA	NA	NA	NA	NA	NA	NA	NA	NA	NA	NA	NA	NA	NA	NA	NA	NA	NA	NA	NA	NA	NA	NA	NA	NA	NA	NA	NA	NA	NA	NA	NA	NA	NA	NA	NA	NA	NA	NA	NA	NA	NA	NA	NA	NA	NA	NA	NA	NA	NA	NA	NA	NA	NA	NA	NA	NA	NA	NA	NA	NA	NA	NA	NA	NA	NA	NA	NA	NA	NA	NA	NA	NA	NA	NA	NA	NA	NA	NA	NA	NA	NA	NA	NA	NA	NA	NA	NA	NA	NA	NA	NA	NA	NA	NA	NA
super kingdom.Bacteria;phylum.Firmicutes;class.Clostridia;order.Clostridiales;family.Lachnospiraceae;NA;species.Lachnospiraceae_bacterium_canine_oral_taxon_346	species	0.1669739	2	1	2	0	0	0	0	0	0	0.00012840453844945943	0.00010350538227987855	0.00015330369461904033	33	24.0	0.7272727	NA	NA	NA	NA	NA	NA	NA	NA	NA	0.6742266527076018	0.9727034482964226	0	nan	nan	nan	nan	50	2.6925174393474197e-05	1.0058540706914241e-05	0.00015330369461904033	0.13972877624489796	NA	NA	NA	NA	NA	NA	NA	NA	NA	NA	NA	NA	NA	NA	NA	NA	NA	NA	NA	NA	NA	NA	NA	NA	NA	NA	NA	NA	NA	NA	NA	NA	NA	NA	NA	NA	NA	NA	NA	NA	NA	NA	NA	NA	NA	NA	NA	NA	NA	NA	NA	NA	NA	NA	NA	NA	NA	NA	NA	NA	NA	NA	NA	NA	NA	NA	NA	NA	NA	NA	NA	NA	NA	NA	NA	NA	NA	NA	NA	NA	NA	NA	NA	NA	NA	NA	NA	NA	NA	NA	NA	NA	NA	NA	NA	NA	NA
super kingdom.Bacteria;phylum.Firmicutes;class.Clostridia;order.Clostridiales;family.Lachnospiraceae;NA;species.Lachnospiraceae_bacterium_canine_oral_taxon_371	species	nan	0	0	0	0	0	0	0	0	0	nan	nan	nan	0	nan	nan	NA	NA	NA	NA	NA	NA	NA	NA	NA	nan	nan	0	nan	nan	nan	nan	1	1.3970577962810322e-05	1.3970577962810322e-05	1.3970577962810322e-05	nan	NA	NA	NA	NA	NA	NA	NA	NA	NA	NA	NA	NA	NA	NA	NA	NA	NA	NA	NA	NA	NA	NA	NA	NA	NA	NA	NA	NA	NA	NA	NA	NA	NA	NA	NA	NA	NA	NA	NA	NA	NA	NA	NA	NA	NA	NA	NA	NA	NA	NA	NA	NA	NA	NA	NA	NA	NA	NA	NA	NA	NA	NA	NA	NA	NA	NA	NA	NA	NA	NA	NA	NA	NA	NA	NA	NA	NA	NA	NA	NA	NA	NA	NA	NA	NA	NA	NA	NA	NA	NA	NA	NA	NA	NA	NA	NA	NA
super kingdom.Bacteria;phylum.Firmicutes;class.Clostridia;order.Clostridiales;family.Lachnospiraceae;NA;species.Lachnospiraceae_bacterium_canine_oral_taxon_399	species	0.12945818333333334	3	2	2	0	0	0	0	0	1	0.00021498443177808877	0.00012187478236646006	0.0003820400941025074	92	63.666666666666664	0.7402824666666667	68.0	14.013532525525317	7.060314708030052	84	16.949189830450937	10.309310975751455	1.2352941176470589	1.2094873151775536	1.4601772586746247	0.9574660774873318	0.8715231818935004	0	nan	nan	nan	nan	38	4.7758021800929306e-05	1.1008123995508685e-05	0.0003820400941025074	0.32010914431009957	NA	NA	NA	NA	NA	NA	NA	NA	NA	NA	NA	NA	NA	NA	NA	NA	NA	NA	NA	NA	NA	NA	NA	NA	NA	NA	NA	NA	NA	NA	NA	NA	NA	NA	NA	NA	NA	NA	NA	NA	NA	NA	NA	NA	NA	NA	NA	NA	NA	NA	NA	NA	NA	NA	NA	NA	NA	NA	NA	NA	NA	NA	NA	NA	NA	NA	NA	NA	NA	NA	NA	NA	NA	NA	NA	NA	NA	NA	NA	NA	NA	NA	NA	NA	NA	NA	NA	NA	NA	NA	NA	NA	NA	NA	NA	NA	NA
super kingdom.Bacteria;phylum.Firmicutes;class.Clostridia;order.Clostridiales;family.Lachnospiraceae;NA;species.Lachnospiraceae_bacterium_feline_oral_taxon_001	species	nan	0	0	0	0	0	0	0	0	0	nan	nan	nan	0	nan	nan	NA	NA	NA	NA	NA	NA	NA	NA	NA	nan	nan	0	nan	nan	nan	nan	0	nan	nan	nan	nan	NA	NA	NA	NA	NA	NA	NA	NA	NA	NA	NA	NA	NA	NA	NA	NA	NA	NA	NA	NA	NA	NA	NA	NA	NA	NA	NA	NA	NA	NA	NA	NA	NA	NA	NA	NA	NA	NA	NA	NA	NA	NA	NA	NA	NA	NA	NA	NA	NA	NA	NA	NA	NA	NA	NA	NA	NA	NA	NA	NA	NA	NA	NA	NA	NA	NA	NA	NA	NA	NA	NA	NA	NA	NA	NA	NA	NA	NA	NA	NA	NA	NA	NA	NA	NA	NA	NA	NA	NA	NA	NA	NA	NA	NA	NA	NA	NA
super kingdom.Bacteria;phylum.Firmicutes;class.Clostridia;order.Clostridiales;family.Lachnospiraceae;NA;species.Lachnospiraceae_bacterium_feline_oral_taxon_005	species	nan	0	0	0	0	0	0	0	0	0	nan	nan	nan	0	nan	nan	NA	NA	NA	NA	NA	NA	NA	NA	NA	nan	nan	0	nan	nan	nan	nan	1	4.0840497437258785e-05	4.0840497437258785e-05	4.0840497437258785e-05	nan	NA	NA	NA	NA	NA	NA	NA	NA	NA	NA	NA	NA	NA	NA	NA	NA	NA	NA	NA	NA	NA	NA	NA	NA	NA	NA	NA	NA	NA	NA	NA	NA	NA	NA	NA	NA	NA	NA	NA	NA	NA	NA	NA	NA	NA	NA	NA	NA	NA	NA	NA	NA	NA	NA	NA	NA	NA	NA	NA	NA	NA	NA	NA	NA	NA	NA	NA	NA	NA	NA	NA	NA	NA	NA	NA	NA	NA	NA	NA	NA	NA	NA	NA	NA	NA	NA	NA	NA	NA	NA	NA	NA	NA	NA	NA	NA	NA
super kingdom.Bacteria;phylum.Firmicutes;class.Clostridia;order.Clostridiales;family.Lachnospiraceae;NA;species.Lachnospiraceae_bacterium_feline_oral_taxon_007	species	nan	0	0	0	0	0	0	0	0	0	nan	nan	nan	0	nan	nan	NA	NA	NA	NA	NA	NA	NA	NA	NA	nan	nan	0	nan	nan	nan	nan	0	nan	nan	nan	nan	NA	NA	NA	NA	NA	NA	NA	NA	NA	NA	NA	NA	NA	NA	NA	NA	NA	NA	NA	NA	NA	NA	NA	NA	NA	NA	NA	NA	NA	NA	NA	NA	NA	NA	NA	NA	NA	NA	NA	NA	NA	NA	NA	NA	NA	NA	NA	NA	NA	NA	NA	NA	NA	NA	NA	NA	NA	NA	NA	NA	NA	NA	NA	NA	NA	NA	NA	NA	NA	NA	NA	NA	NA	NA	NA	NA	NA	NA	NA	NA	NA	NA	NA	NA	NA	NA	NA	NA	NA	NA	NA	NA	NA	NA	NA	NA	NA
super kingdom.Bacteria;phylum.Firmicutes;class.Clostridia;order.Clostridiales;family.Lachnospiraceae;NA;species.Lachnospiraceae_bacterium_feline_oral_taxon_008	species	nan	0	0	0	0	0	0	0	0	0	nan	nan	nan	0	nan	nan	NA	NA	NA	NA	NA	NA	NA	NA	NA	nan	nan	0	nan	nan	nan	nan	0	nan	nan	nan	nan	NA	NA	NA	NA	NA	NA	NA	NA	NA	NA	NA	NA	NA	NA	NA	NA	NA	NA	NA	NA	NA	NA	NA	NA	NA	NA	NA	NA	NA	NA	NA	NA	NA	NA	NA	NA	NA	NA	NA	NA	NA	NA	NA	NA	NA	NA	NA	NA	NA	NA	NA	NA	NA	NA	NA	NA	NA	NA	NA	NA	NA	NA	NA	NA	NA	NA	NA	NA	NA	NA	NA	NA	NA	NA	NA	NA	NA	NA	NA	NA	NA	NA	NA	NA	NA	NA	NA	NA	NA	NA	NA	NA	NA	NA	NA	NA	NA
super kingdom.Bacteria;phylum.Firmicutes;class.Clostridia;order.Clostridiales;family.Lachnospiraceae;NA;species.Lachnospiraceae_bacterium_feline_oral_taxon_021	species	nan	0	0	0	0	0	0	0	0	0	nan	nan	nan	0	nan	nan	NA	NA	NA	NA	NA	NA	NA	NA	NA	nan	nan	0	nan	nan	nan	nan	1	1.1215162900241126e-05	1.1215162900241126e-05	1.1215162900241126e-05	nan	NA	NA	NA	NA	NA	NA	NA	NA	NA	NA	NA	NA	NA	NA	NA	NA	NA	NA	NA	NA	NA	NA	NA	NA	NA	NA	NA	NA	NA	NA	NA	NA	NA	NA	NA	NA	NA	NA	NA	NA	NA	NA	NA	NA	NA	NA	NA	NA	NA	NA	NA	NA	NA	NA	NA	NA	NA	NA	NA	NA	NA	NA	NA	NA	NA	NA	NA	NA	NA	NA	NA	NA	NA	NA	NA	NA	NA	NA	NA	NA	NA	NA	NA	NA	NA	NA	NA	NA	NA	NA	NA	NA	NA	NA	NA	NA	NA
super kingdom.Bacteria;phylum.Firmicutes;class.Clostridia;order.Clostridiales;family.Lachnospiraceae;NA;species.Lachnospiraceae_bacterium_feline_oral_taxon_156	species	nan	0	0	0	0	0	0	0	0	0	nan	nan	nan	0	nan	nan	NA	NA	NA	NA	NA	NA	NA	NA	NA	nan	nan	0	nan	nan	nan	nan	1	2.0009604610212903e-05	2.0009604610212903e-05	2.0009604610212903e-05	nan	NA	NA	NA	NA	NA	NA	NA	NA	NA	NA	NA	NA	NA	NA	NA	NA	NA	NA	NA	NA	NA	NA	NA	NA	NA	NA	NA	NA	NA	NA	NA	NA	NA	NA	NA	NA	NA	NA	NA	NA	NA	NA	NA	NA	NA	NA	NA	NA	NA	NA	NA	NA	NA	NA	NA	NA	NA	NA	NA	NA	NA	NA	NA	NA	NA	NA	NA	NA	NA	NA	NA	NA	NA	NA	NA	NA	NA	NA	NA	NA	NA	NA	NA	NA	NA	NA	NA	NA	NA	NA	NA	NA	NA	NA	NA	NA	NA
super kingdom.Bacteria;phylum.Firmicutes;class.Clostridia;order.Clostridiales;family.Lachnospiraceae;NA;species.Lachnospiraceae_bacterium_oral_taxon_F15	species	0.315293130952381	7	2	2	0	0	0	5	0	0	0.00020982033062572216	0.00010639618392353661	0.0003937340045560649	109	45.476190476190474	0.5035895523809524	62.714285714285715	8.882234493435345	3.588561217981533	104	16.654717851532304	7.864199400403672	1.6583143507972664	1.8750594643545409	2.19146307467121	1.8423900360339849	0.9468011855164101	0	nan	nan	nan	nan	153	3.151091257649732e-05	1.0041067967989075e-05	0.0003937340045560649	0.4110126701582388	NA	NA	NA	NA	NA	NA	NA	NA	NA	NA	NA	NA	NA	NA	NA	NA	NA	NA	NA	NA	NA	NA	NA	NA	NA	NA	NA	NA	NA	NA	NA	NA	NA	NA	NA	NA	NA	NA	NA	NA	NA	NA	NA	NA	NA	NA	NA	NA	NA	NA	NA	NA	NA	NA	NA	NA	NA	NA	NA	NA	NA	NA	NA	NA	NA	NA	NA	NA	NA	NA	NA	NA	NA	NA	NA	NA	NA	NA	NA	NA	NA	NA	NA	NA	NA	NA	NA	NA	NA	NA	NA	NA	NA	NA	NA	NA	NA
super kingdom.Bacteria;phylum.Firmicutes;class.Clostridia;order.Clostridiales;family.Lachnospiraceae;NA;species.Lachnospiraceae_genomosp._C1	species	nan	0	0	0	0	0	0	0	0	0	nan	nan	nan	0	nan	nan	NA	NA	NA	NA	NA	NA	NA	NA	NA	nan	nan	0	nan	nan	nan	nan	0	nan	nan	nan	nan	NA	NA	NA	NA	NA	NA	NA	NA	NA	NA	NA	NA	NA	NA	NA	NA	NA	NA	NA	NA	NA	NA	NA	NA	NA	NA	NA	NA	NA	NA	NA	NA	NA	NA	NA	NA	NA	NA	NA	NA	NA	NA	NA	NA	NA	NA	NA	NA	NA	NA	NA	NA	NA	NA	NA	NA	NA	NA	NA	NA	NA	NA	NA	NA	NA	NA	NA	NA	NA	NA	NA	NA	NA	NA	NA	NA	NA	NA	NA	NA	NA	NA	NA	NA	NA	NA	NA	NA	NA	NA	NA	NA	NA	NA	NA	NA	NA
super kingdom.Bacteria;phylum.Firmicutes;class.Clostridia;order.Clostridiales;family.Lachnospiraceae;NA;species.Lachnospiraceae_oral_clone_MCE10_236	species	nan	0	0	0	0	0	0	0	0	0	nan	nan	nan	0	nan	nan	NA	NA	NA	NA	NA	NA	NA	NA	NA	nan	nan	0	nan	nan	nan	nan	19	1.8852293438277934e-05	1.1203101018361883e-05	3.843689942344651e-05	0.13990253011695905	NA	NA	NA	NA	NA	NA	NA	NA	NA	NA	NA	NA	NA	NA	NA	NA	NA	NA	NA	NA	NA	NA	NA	NA	NA	NA	NA	NA	NA	NA	NA	NA	NA	NA	NA	NA	NA	NA	NA	NA	NA	NA	NA	NA	NA	NA	NA	NA	NA	NA	NA	NA	NA	NA	NA	NA	NA	NA	NA	NA	NA	NA	NA	NA	NA	NA	NA	NA	NA	NA	NA	NA	NA	NA	NA	NA	NA	NA	NA	NA	NA	NA	NA	NA	NA	NA	NA	NA	NA	NA	NA	NA	NA	NA	NA	NA	NA
super kingdom.Bacteria;phylum.Firmicutes;class.Clostridia;order.Clostridiales;family.Lachnospiraceae;NA;species.Lachnospiraceae_oral_clone_MCE9_104	species	nan	0	0	0	0	0	0	0	0	0	nan	nan	nan	0	nan	nan	NA	NA	NA	NA	NA	NA	NA	NA	NA	nan	nan	0	nan	nan	nan	nan	8	4.0107333375128854e-05	1.0470436721915672e-05	8.96012743292349e-05	0.21897188750000002	NA	NA	NA	NA	NA	NA	NA	NA	NA	NA	NA	NA	NA	NA	NA	NA	NA	NA	NA	NA	NA	NA	NA	NA	NA	NA	NA	NA	NA	NA	NA	NA	NA	NA	NA	NA	NA	NA	NA	NA	NA	NA	NA	NA	NA	NA	NA	NA	NA	NA	NA	NA	NA	NA	NA	NA	NA	NA	NA	NA	NA	NA	NA	NA	NA	NA	NA	NA	NA	NA	NA	NA	NA	NA	NA	NA	NA	NA	NA	NA	NA	NA	NA	NA	NA	NA	NA	NA	NA	NA	NA	NA	NA	NA	NA	NA	NA
super kingdom.Bacteria;phylum.Firmicutes;class.Clostridia;order.Clostridiales;family.Lachnospiraceae;NA;species.Lachnospiraceae_oral_clone_MCE9_173	species	nan	0	0	0	0	0	0	0	0	0	nan	nan	nan	0	nan	nan	NA	NA	NA	NA	NA	NA	NA	NA	NA	nan	nan	0	nan	nan	nan	nan	14	1.8808530079518982e-05	1.01161332092421e-05	4.683587100815676e-05	0.1607829467032967	NA	NA	NA	NA	NA	NA	NA	NA	NA	NA	NA	NA	NA	NA	NA	NA	NA	NA	NA	NA	NA	NA	NA	NA	NA	NA	NA	NA	NA	NA	NA	NA	NA	NA	NA	NA	NA	NA	NA	NA	NA	NA	NA	NA	NA	NA	NA	NA	NA	NA	NA	NA	NA	NA	NA	NA	NA	NA	NA	NA	NA	NA	NA	NA	NA	NA	NA	NA	NA	NA	NA	NA	NA	NA	NA	NA	NA	NA	NA	NA	NA	NA	NA	NA	NA	NA	NA	NA	NA	NA	NA	NA	NA	NA	NA	NA	NA
super kingdom.Bacteria;phylum.Firmicutes;class.Clostridia;order.Clostridiales;family.Lachnospiraceae;NA;species.Lachnospiraceae_oral_clone_MCE9_31	species	nan	0	0	0	0	0	0	0	0	0	nan	nan	nan	0	nan	nan	NA	NA	NA	NA	NA	NA	NA	NA	NA	nan	nan	0	nan	nan	nan	nan	0	nan	nan	nan	nan	NA	NA	NA	NA	NA	NA	NA	NA	NA	NA	NA	NA	NA	NA	NA	NA	NA	NA	NA	NA	NA	NA	NA	NA	NA	NA	NA	NA	NA	NA	NA	NA	NA	NA	NA	NA	NA	NA	NA	NA	NA	NA	NA	NA	NA	NA	NA	NA	NA	NA	NA	NA	NA	NA	NA	NA	NA	NA	NA	NA	NA	NA	NA	NA	NA	NA	NA	NA	NA	NA	NA	NA	NA	NA	NA	NA	NA	NA	NA	NA	NA	NA	NA	NA	NA	NA	NA	NA	NA	NA	NA	NA	NA	NA	NA	NA	NA
super kingdom.Bacteria;phylum.Firmicutes;class.Clostridia;order.Clostridiales;family.Lachnospiraceae;NA;species.[Eubacterium]_rectale	species	nan	0	0	0	0	0	0	0	0	0	nan	nan	nan	0	nan	nan	NA	NA	NA	NA	NA	NA	NA	NA	NA	nan	nan	0	nan	nan	nan	nan	9	2.1436548531364647e-05	1.0736756211213467e-05	5.0315309271434324e-05	0.2890664486111111	NA	NA	NA	65	41.575628015384616	41.575628015384616	41.258324	NA	39.1	NA	43.41589	NA	0.9099617753541663	NA	3112230.769230769	3112230.769230769	3301515.0	NA	2107517	NA	3810427	NA	454436.39822534425	NA	3151.2923076923075	3151.2923076923075	3309.0	NA	1955	NA	4191	NA	579.34697250975	NA	1006.650672853474	1006.650672853474	1010.1894816103683	NA	915.7420840434468	NA	1172.862183364954	NA	52.694394574211024	NA	1	199.0	199.0	199	199	0.0	NA	237.0	NA	NA	237.0	NA	1	57.0	57.0	57	57	0.0	NA	68.0	NA	NA	68.0	NA	1	424.0	424.0	424	424	0.0	NA	499.0	NA	NA	499.0	NA	1	123.0	123.0	123	123	0.0	NA	128.0	NA	NA	128.0	NA	1	0.743583638003226	NA	NA	NA
super kingdom.Bacteria;phylum.Firmicutes;class.Clostridia;order.Clostridiales;family.Lachnospiraceae;genus.Acetatifactor;species.Acetatifactor_muris	species	nan	0	0	0	0	0	0	0	0	0	nan	nan	nan	0	nan	nan	NA	NA	NA	NA	NA	NA	NA	NA	NA	nan	nan	0	nan	nan	nan	nan	0	nan	nan	nan	nan	NA	NA	NA	1	47.699997	47.699997	47.699997	NA	47.699997	NA	47.699997	NA	0.0	NA	5995659.0	5995659.0	5995659.0	NA	5995659	NA	5995659	NA	0.0	NA	6382.0	6382.0	6382.0	NA	6382	NA	6382	NA	0.0	NA	1064.4367866818309	1064.4367866818309	1064.4367866818309	NA	1064.4367866818309	NA	1064.4367866818309	NA	0.0	NA	1	186.0	186.0	186	186	0.0	NA	186.0	NA	NA	186.0	NA	1	55.0	55.0	55	55	0.0	NA	55.0	NA	NA	55.0	NA	1	442.0	442.0	442	442	0.0	NA	442.0	NA	NA	442.0	NA	1	123.0	123.0	123	123	0.0	NA	123.0	NA	NA	123.0	NA	NA	NA	NA	NA	NA
super kingdom.Bacteria;phylum.Firmicutes;class.Clostridia;order.Clostridiales;family.Lachnospiraceae;genus.Acetitomaculum;species.Acetitomaculum_ruminis	species	nan	0	0	0	0	0	0	0	0	0	nan	nan	nan	0	nan	nan	NA	NA	NA	NA	NA	NA	NA	NA	NA	nan	nan	0	nan	nan	nan	nan	85	2.304397837258178e-05	1.004823151125402e-05	9.433739770288437e-05	0.24695476602240898	NA	NA	NA	1	34.15	34.15	34.15	NA	34.15	NA	34.15	NA	0.0	NA	3192875.0	3192875.0	3192875.0	NA	3192875	NA	3192875	NA	0.0	NA	2861.0	2861.0	2861.0	NA	2861	NA	2861	NA	0.0	NA	896.0576283130407	896.0576283130407	896.0576283130407	NA	896.0576283130407	NA	896.0576283130407	NA	0.0	NA	1	165.0	165.0	165	165	0.0	NA	165.0	NA	NA	165.0	NA	1	55.0	55.0	55	55	0.0	NA	55.0	NA	NA	55.0	NA	1	364.0	364.0	364	364	0.0	NA	364.0	NA	NA	364.0	NA	1	117.0	117.0	117	117	0.0	NA	117.0	NA	NA	117.0	NA	1	1.73315916877235	NA	NA	NA
super kingdom.Bacteria;phylum.Firmicutes;class.Clostridia;order.Clostridiales;family.Lachnospiraceae;genus.Agathobacter;species.Agathobacter_ruminis	species	nan	0	0	0	0	0	0	0	0	0	nan	nan	nan	0	nan	nan	NA	NA	NA	NA	NA	NA	NA	NA	NA	nan	nan	0	nan	nan	nan	nan	0	nan	nan	nan	nan	NA	NA	NA	1	43.53	43.53	43.53	NA	43.53	NA	43.53	NA	0.0	NA	2835655.0	2835655.0	2835655.0	NA	2835655	NA	2835655	NA	0.0	NA	2713.0	2713.0	2713.0	NA	2713	NA	2713	NA	0.0	NA	956.7454432926431	956.7454432926431	956.7454432926431	NA	956.7454432926431	NA	956.7454432926431	NA	0.0	NA	1	177.0	177.0	177	177	0.0	NA	177.0	NA	NA	177.0	NA	1	54.0	54.0	54	54	0.0	NA	54.0	NA	NA	54.0	NA	1	417.0	417.0	417	417	0.0	NA	417.0	NA	NA	417.0	NA	1	121.0	121.0	121	121	0.0	NA	121.0	NA	NA	121.0	NA	NA	NA	NA	NA	NA
super kingdom.Bacteria;phylum.Firmicutes;class.Clostridia;order.Clostridiales;family.Lachnospiraceae;genus.Anaerobium;species.Anaerobium_acetethylicum	species	0.23578221666666668	3	1	3	0	0	0	0	0	0	0.004468840314442032	0.0006654964217511236	0.00842811553882661	49	26.666666666666668	0.6167097666666665	32.333333333333336	2.9186568110990514	1.8000730645368272	46	3.2104444904466125	1.829898805498008	1.4226804123711339	1.0999732747741882	1.016569183523034	0.805721076322913	0.7333989293891113	2	0.006370512260787487	0.004312908982748364	0.00842811553882661	0.2029844	85	0.00017312392842164207	1.005985614405714e-05	0.00842811553882661	0.3862407247478991	NA	NA	NA	1	43.51992	43.51992	43.51992	NA	43.51992	NA	43.51992	NA	0.0	NA	4623839.0	4623839.0	4623839.0	NA	4623839	NA	4623839	NA	0.0	NA	4263.0	4263.0	4263.0	NA	4263	NA	4263	NA	0.0	NA	921.9611669004912	921.9611669004912	921.9611669004912	NA	921.9611669004912	NA	921.9611669004912	NA	0.0	NA	1	203.0	203.0	203	203	0.0	NA	203.0	NA	NA	203.0	NA	1	55.0	55.0	55	55	0.0	NA	55.0	NA	NA	55.0	NA	NA	NA	NA	NA	NA	NA	NA	NA	NA	NA	NA	NA	NA	NA	NA	NA	NA	NA	NA	NA	NA	NA	NA	NA	NA	NA	NA	NA	NA
super kingdom.Bacteria;phylum.Firmicutes;class.Clostridia;order.Clostridiales;family.Lachnospiraceae;genus.Anaerocolumna;species.Anaerocolumna_cellulosilytica	species	nan	0	0	0	0	0	0	0	0	0	nan	nan	nan	0	nan	nan	NA	NA	NA	NA	NA	NA	NA	NA	NA	nan	nan	0	nan	nan	nan	nan	0	nan	nan	nan	nan	NA	NA	NA	NA	NA	NA	NA	NA	NA	NA	NA	NA	NA	NA	NA	NA	NA	NA	NA	NA	NA	NA	NA	NA	NA	NA	NA	NA	NA	NA	NA	NA	NA	NA	NA	NA	NA	NA	NA	NA	NA	NA	NA	NA	NA	NA	NA	NA	NA	NA	NA	NA	NA	NA	NA	NA	NA	NA	NA	NA	NA	NA	NA	NA	NA	NA	NA	NA	NA	NA	NA	NA	NA	NA	NA	NA	NA	NA	NA	NA	NA	NA	NA	NA	NA	NA	NA	NA	NA	NA	NA	NA	NA	NA	NA	NA	NA
super kingdom.Bacteria;phylum.Firmicutes;class.Clostridia;order.Clostridiales;family.Lachnospiraceae;genus.Anaerocolumna;species.Anaerocolumna_jejuensis	species	nan	0	0	0	0	0	0	0	0	0	nan	nan	nan	0	nan	nan	NA	NA	NA	NA	NA	NA	NA	NA	NA	nan	nan	0	nan	nan	nan	nan	1	1.2402588006697397e-05	1.2402588006697397e-05	1.2402588006697397e-05	nan	NA	NA	NA	NA	NA	NA	NA	NA	NA	NA	NA	NA	NA	NA	NA	NA	NA	NA	NA	NA	NA	NA	NA	NA	NA	NA	NA	NA	NA	NA	NA	NA	NA	NA	NA	NA	NA	NA	NA	NA	NA	NA	NA	NA	NA	NA	NA	NA	NA	NA	NA	NA	NA	NA	NA	NA	NA	NA	NA	NA	NA	NA	NA	NA	NA	NA	NA	NA	NA	NA	NA	NA	NA	NA	NA	NA	NA	NA	NA	NA	NA	NA	NA	NA	NA	NA	NA	NA	NA	NA	NA	NA	1	1.63264600345382	NA	NA	NA
super kingdom.Bacteria;phylum.Firmicutes;class.Clostridia;order.Clostridiales;family.Lachnospiraceae;genus.Anaerosporobacter;species.Anaerosporobacter_mobilis	species	nan	0	0	0	0	0	0	0	0	0	nan	nan	nan	0	nan	nan	NA	NA	NA	NA	NA	NA	NA	NA	NA	nan	nan	0	nan	nan	nan	nan	23	1.8367994230690316e-05	1.0140547995213661e-05	3.6969943435986544e-05	0.30492320652173915	NA	NA	NA	1	34.94	34.94	34.94	NA	34.94	NA	34.94	NA	0.0	NA	5081093.0	5081093.0	5081093.0	NA	5081093	NA	5081093	NA	0.0	NA	4572.0	4572.0	4572.0	NA	4572	NA	4572	NA	0.0	NA	899.8063999222215	899.8063999222215	899.8063999222215	NA	899.8063999222215	NA	899.8063999222215	NA	0.0	NA	1	207.0	207.0	207	207	0.0	NA	207.0	NA	NA	207.0	NA	1	60.0	60.0	60	60	0.0	NA	60.0	NA	NA	60.0	NA	1	509.0	509.0	509	509	0.0	NA	509.0	NA	NA	509.0	NA	1	115.0	115.0	115	115	0.0	NA	115.0	NA	NA	115.0	NA	1	1.05629376526632	NA	NA	NA
super kingdom.Bacteria;phylum.Firmicutes;class.Clostridia;order.Clostridiales;family.Lachnospiraceae;genus.Anaerostipes;species.Anaerostipes_butyraticus	species	0.19574855799999996	26	2	26	0	0	0	0	0	0	0.00029799540927028315	0.00010241179783911107	0.0012974929363460208	57	20.055384615384614	0.6405989024615384	20.76923076923077	3.8328251178235515	2.639939447973212	44	4.854629060856853	3.1792644756559554	2.1185185185185182	1.266592894698396	1.204294468987463	2.9746669738348337	0.9130076224325863	1	0.0012974929363460208	0.0012974929363460208	0.0012974929363460208	nan	108	9.749805457874545e-05	1.0070594870038974e-05	0.0012974929363460208	0.23572837193665624	NA	NA	NA	NA	NA	NA	NA	NA	NA	NA	NA	NA	NA	NA	NA	NA	NA	NA	NA	NA	NA	NA	NA	NA	NA	NA	NA	NA	NA	NA	NA	NA	NA	NA	NA	NA	NA	NA	NA	NA	NA	NA	NA	NA	NA	NA	NA	NA	NA	NA	NA	NA	NA	NA	NA	NA	NA	NA	NA	NA	NA	NA	NA	NA	NA	NA	NA	NA	NA	NA	NA	NA	NA	NA	NA	NA	NA	NA	NA	NA	NA	NA	NA	NA	NA	NA	NA	NA	NA	NA	NA	NA	NA	NA	NA	NA	NA
super kingdom.Bacteria;phylum.Firmicutes;class.Clostridia;order.Clostridiales;family.Lachnospiraceae;genus.Anaerostipes;species.Anaerostipes_caccae	species	nan	0	0	0	0	0	0	0	0	0	nan	nan	nan	0	nan	nan	NA	NA	NA	NA	NA	NA	NA	NA	NA	nan	nan	0	nan	nan	nan	nan	6	1.4817503355140904e-05	1.0248946920703897e-05	3.130649844641502e-05	0.24730415666666664	NA	NA	NA	3	44.234046	44.234046	44.3	NA	44.047623	NA	44.354515	NA	0.13368650518532635	NA	3336013.6666666665	3336013.6666666665	3366623.0	NA	3151735	NA	3489683	NA	139654.12308350304	NA	3371.0	3371.0	3408.0	NA	3262	NA	3443	NA	78.38792424006817	NA	1011.4216756175994	1011.4216756175994	1022.6865318748195	NA	976.5930028601452	NA	1034.9854921178335	NA	25.1342189096748	NA	1	213.0	213.0	213	213	0.0	NA	222.0	NA	NA	222.0	NA	1	58.0	58.0	58	58	0.0	NA	60.0	NA	NA	60.0	NA	1	468.0	468.0	468	468	0.0	NA	468.0	NA	NA	468.0	NA	1	123.0	123.0	123	123	0.0	NA	123.0	NA	NA	123.0	NA	2	1.8461870304067651	NA	NA	NA
super kingdom.Bacteria;phylum.Firmicutes;class.Clostridia;order.Clostridiales;family.Lachnospiraceae;genus.Anaerostipes;species.Anaerostipes_hadrus	species	nan	1	1	1	0	0	0	0	0	0	0.00033993633919465993	0.00033993633919465993	0.00033993633919465993	23	nan	nan	NA	NA	NA	NA	NA	NA	NA	NA	NA	nan	nan	0	nan	nan	nan	nan	44	2.777723223022058e-05	1.0143633855392355e-05	0.00033993633919465993	0.2835304496828753	NA	NA	NA	19	37.12232205263158	37.12232205263158	37.15748	NA	36.28	NA	37.875057	NA	0.4318510686001626	NA	2881919.789473684	2881919.789473684	2941428.0	NA	2165425	NA	3468647	NA	365298.17911062	NA	2893.2631578947367	2893.2631578947367	2911.0	NA	2094	NA	3557	NA	396.0293506009322	NA	1003.0408076042588	1003.0408076042588	993.3502629385763	NA	965.3947555981338	NA	1093.6228428988009	NA	32.48473616872457	NA	1	186.0	186.0	186	186	0.0	NA	217.0	NA	NA	217.0	NA	1	55.0	55.0	55	55	0.0	NA	59.0	NA	NA	59.0	NA	1	426.0	426.0	426	426	0.0	NA	464.0	NA	NA	464.0	NA	1	119.0	119.0	119	119	0.0	NA	121.0	NA	NA	121.0	NA	1	1.88259349116249	NA	NA	NA
super kingdom.Bacteria;phylum.Firmicutes;class.Clostridia;order.Clostridiales;family.Lachnospiraceae;genus.Anaerostipes;species.Anaerostipes_rhamnosivorans	species	nan	1	1	1	0	0	0	0	0	0	0.00014749987708343576	0.00014749987708343576	0.00014749987708343576	47	nan	nan	NA	NA	NA	NA	NA	NA	NA	NA	NA	nan	nan	0	nan	nan	nan	nan	13	3.126484100329003e-05	1.0130070100085092e-05	0.00014749987708343576	0.3805065724358974	NA	NA	NA	1	44.526703	44.526703	44.526703	NA	44.526703	NA	44.526703	NA	0.0	NA	3472866.0	3472866.0	3472866.0	NA	3472866	NA	3472866	NA	0.0	NA	3534.0	3534.0	3534.0	NA	3534	NA	3534	NA	0.0	NA	1017.6033282021248	1017.6033282021248	1017.6033282021248	NA	1017.6033282021248	NA	1017.6033282021248	NA	0.0	NA	1	216.0	216.0	216	216	0.0	NA	216.0	NA	NA	216.0	NA	1	59.0	59.0	59	59	0.0	NA	59.0	NA	NA	59.0	NA	NA	NA	NA	NA	NA	NA	NA	NA	NA	NA	NA	NA	NA	NA	NA	NA	NA	NA	NA	NA	NA	NA	NA	NA	NA	NA	NA	NA	NA
super kingdom.Bacteria;phylum.Firmicutes;class.Clostridia;order.Clostridiales;family.Lachnospiraceae;genus.Anaerostipes;species.Anaerostipes_sp._3_2_56FAA	species	nan	0	0	0	0	0	0	0	0	0	nan	nan	nan	0	nan	nan	NA	NA	NA	NA	NA	NA	NA	NA	NA	nan	nan	0	nan	nan	nan	nan	1	2.2921256887121404e-05	2.2921256887121404e-05	2.2921256887121404e-05	nan	NA	NA	NA	NA	NA	NA	NA	NA	NA	NA	NA	NA	NA	NA	NA	NA	NA	NA	NA	NA	NA	NA	NA	NA	NA	NA	NA	NA	NA	NA	NA	NA	NA	NA	NA	NA	NA	NA	NA	NA	NA	NA	NA	NA	NA	NA	NA	NA	NA	NA	NA	NA	NA	NA	NA	NA	NA	NA	NA	NA	NA	NA	NA	NA	NA	NA	NA	NA	NA	NA	NA	NA	NA	NA	NA	NA	NA	NA	NA	NA	NA	NA	NA	NA	NA	NA	NA	NA	NA	NA	NA	NA	NA	NA	NA	NA	NA
super kingdom.Bacteria;phylum.Firmicutes;class.Clostridia;order.Clostridiales;family.Lachnospiraceae;genus.Anaerostipes;species.Anaerostipes_sp._494a	species	nan	0	0	0	0	0	0	0	0	0	nan	nan	nan	0	nan	nan	NA	NA	NA	NA	NA	NA	NA	NA	NA	nan	nan	0	nan	nan	nan	nan	5	1.9754272411987683e-05	1.1532030213919161e-05	3.910374222813123e-05	0.22701590499999996	NA	NA	NA	1	36.69	36.69	36.69	NA	36.69	NA	36.69	NA	0.0	NA	2376222.0	2376222.0	2376222.0	NA	2376222	NA	2376222	NA	0.0	NA	2384.0	2384.0	2384.0	NA	2384	NA	2384	NA	0.0	NA	1003.2732631883722	1003.2732631883722	1003.2732631883722	NA	1003.2732631883722	NA	1003.2732631883722	NA	0.0	NA	1	179.0	179.0	179	179	0.0	NA	179.0	NA	NA	179.0	NA	1	54.0	54.0	54	54	0.0	NA	54.0	NA	NA	54.0	NA	1	421.0	421.0	421	421	0.0	NA	421.0	NA	NA	421.0	NA	1	119.0	119.0	119	119	0.0	NA	119.0	NA	NA	119.0	NA	NA	NA	NA	NA	NA
super kingdom.Bacteria;phylum.Firmicutes;class.Clostridia;order.Clostridiales;family.Lachnospiraceae;genus.Anaerostipes;species.Anaerostipes_sp._992a	species	0.09155392666666667	6	2	6	0	0	0	0	0	0	0.00012333299774621727	0.00010075751330457164	0.00014957921006431905	57	40.0	0.7852476066666667	39.333333333333336	4.195874092352891	2.6924333395200515	50	4.450522948768842	2.850492308863289	1.271186440677966	1.0606902997590073	1.0587048774887824	1.7812133722350387	0.9941141111995575	0	nan	nan	nan	nan	184	3.33280655703175e-05	1.0187864216145728e-05	0.00014957921006431905	0.1302551783529342	NA	NA	NA	1	40.07	40.07	40.07	NA	40.07	NA	40.07	NA	0.0	NA	2752203.0	2752203.0	2752203.0	NA	2752203	NA	2752203	NA	0.0	NA	2710.0	2710.0	2710.0	NA	2710	NA	2710	NA	0.0	NA	984.6657386827933	984.6657386827933	984.6657386827933	NA	984.6657386827933	NA	984.6657386827933	NA	0.0	NA	1	183.0	183.0	183	183	0.0	NA	183.0	NA	NA	183.0	NA	1	57.0	57.0	57	57	0.0	NA	57.0	NA	NA	57.0	NA	1	416.0	416.0	416	416	0.0	NA	416.0	NA	NA	416.0	NA	1	118.0	118.0	118	118	0.0	NA	118.0	NA	NA	118.0	NA	NA	NA	NA	NA	NA
super kingdom.Bacteria;phylum.Firmicutes;class.Clostridia;order.Clostridiales;family.Lachnospiraceae;genus.Anaerostipes;species.Anaerostipes_sp._IE4	species	nan	1	1	1	0	0	0	0	0	0	0.00010781525855446692	0.00010781525855446692	0.00010781525855446692	32	nan	nan	NA	NA	NA	NA	NA	NA	NA	NA	NA	nan	nan	0	nan	nan	nan	nan	11	2.422034009558976e-05	1.0555760806460125e-05	0.00010781525855446692	0.39082458999999997	NA	NA	NA	NA	NA	NA	NA	NA	NA	NA	NA	NA	NA	NA	NA	NA	NA	NA	NA	NA	NA	NA	NA	NA	NA	NA	NA	NA	NA	NA	NA	NA	NA	NA	NA	NA	NA	NA	NA	NA	NA	NA	NA	NA	NA	NA	NA	NA	NA	NA	NA	NA	NA	NA	NA	NA	NA	NA	NA	NA	NA	NA	NA	NA	NA	NA	NA	NA	NA	NA	NA	NA	NA	NA	NA	NA	NA	NA	NA	NA	NA	NA	NA	NA	NA	NA	NA	NA	NA	NA	NA	NA	NA	NA	NA	NA	NA
super kingdom.Bacteria;phylum.Firmicutes;class.Clostridia;order.Clostridiales;family.Lachnospiraceae;genus.Anaerotaenia;species.Anaerotaenia_torta	species	nan	0	0	0	0	0	0	0	0	0	nan	nan	nan	0	nan	nan	NA	NA	NA	NA	NA	NA	NA	NA	NA	nan	nan	0	nan	nan	nan	nan	26	2.0329399078101672e-05	1.0130070100085092e-05	3.899775762893634e-05	0.3628790316923077	NA	NA	NA	NA	NA	NA	NA	NA	NA	NA	NA	NA	NA	NA	NA	NA	NA	NA	NA	NA	NA	NA	NA	NA	NA	NA	NA	NA	NA	NA	NA	NA	NA	NA	NA	NA	NA	NA	NA	NA	NA	NA	NA	NA	NA	NA	NA	NA	NA	NA	NA	NA	NA	NA	NA	NA	NA	NA	NA	NA	NA	NA	NA	NA	NA	NA	NA	NA	NA	NA	NA	NA	NA	NA	NA	NA	NA	NA	NA	NA	NA	NA	NA	NA	NA	NA	NA	NA	NA	NA	NA	NA	NA	NA	NA	NA	NA
super kingdom.Bacteria;phylum.Firmicutes;class.Clostridia;order.Clostridiales;family.Lachnospiraceae;genus.Bariatricus;species.Bariatricus_massiliensis	species	0.24571169999999998	2	2	2	0	0	0	0	0	0	0.00016315329413587202	0.00015870496746548166	0.00016760162080626238	52	15.0	0.28846150000000004	NA	NA	NA	NA	NA	NA	NA	NA	NA	0.6927754523882443	0.9994637096101283	0	nan	nan	nan	nan	41	2.3964907627920442e-05	1.0335490005581165e-05	0.00016760162080626238	0.2225190561585366	NA	NA	NA	1	45.19	45.19	45.19	NA	45.19	NA	45.19	NA	0.0	NA	4215232.0	4215232.0	4215232.0	NA	4215232	NA	4215232	NA	0.0	NA	4168.0	4168.0	4168.0	NA	4168	NA	4168	NA	0.0	NA	988.7949227942851	988.7949227942851	988.7949227942851	NA	988.7949227942851	NA	988.7949227942851	NA	0.0	NA	1	208.0	208.0	208	208	0.0	NA	208.0	NA	NA	208.0	NA	1	59.0	59.0	59	59	0.0	NA	59.0	NA	NA	59.0	NA	1	471.0	471.0	471	471	0.0	NA	471.0	NA	NA	471.0	NA	1	123.0	123.0	123	123	0.0	NA	123.0	NA	NA	123.0	NA	NA	NA	NA	NA	NA
super kingdom.Bacteria;phylum.Firmicutes;class.Clostridia;order.Clostridiales;family.Lachnospiraceae;genus.Blautia;species.Blautia_caecimuris	species	nan	1	1	1	0	0	0	0	0	0	0.0003226384656748521	0.0003226384656748521	0.0003226384656748521	24	nan	nan	NA	NA	NA	NA	NA	NA	NA	NA	NA	nan	nan	0	nan	nan	nan	nan	14	4.5945619335028495e-05	1.284983680707255e-05	0.0003226384656748521	0.28356713571428577	NA	NA	NA	NA	NA	NA	NA	NA	NA	NA	NA	NA	NA	NA	NA	NA	NA	NA	NA	NA	NA	NA	NA	NA	NA	NA	NA	NA	NA	NA	NA	NA	NA	NA	NA	NA	NA	NA	NA	NA	NA	NA	NA	NA	NA	NA	NA	NA	NA	NA	NA	NA	NA	NA	NA	NA	NA	NA	NA	NA	NA	NA	NA	NA	NA	NA	NA	NA	NA	NA	NA	NA	NA	NA	NA	NA	NA	NA	NA	NA	NA	NA	NA	NA	NA	NA	NA	NA	NA	NA	NA	NA	NA	NA	NA	NA	NA
super kingdom.Bacteria;phylum.Firmicutes;class.Clostridia;order.Clostridiales;family.Lachnospiraceae;genus.Blautia;species.Blautia_coccoides	species	0.28494484790123453	81	4	80	0	0	0	0	0	1	0.00031070883012043976	0.0001005342911116336	0.0014272521198891782	118	17.391666666666666	0.4808966022222222	21.765432098765434	3.6500394803881155	2.4611892076447126	106	4.806669131896296	2.779714814444188	4.87010777084515	1.3168814084677225	1.1294193903541025	4.143359697720126	0.9428621317223935	3	0.0012514155424568172	0.0011185237757274664	0.0014272521198891782	0.3502535666666667	307	9.983979875104375e-05	1.0074031539274241e-05	0.0014272521198891782	0.3119465523131294	NA	NA	NA	3	45.61523533333334	45.61523533333334	45.590313	NA	45.555393	NA	45.7	NA	0.061609729406609116	NA	5746351.666666667	5746351.666666667	6020358.0	NA	5064266	NA	6154431	NA	485403.29269335984	NA	5637.333333333333	5637.333333333333	5776.0	NA	5263	NA	5873	NA	267.639475580283	NA	984.308533898999	984.308533898999	959.4113838412932	NA	954.2718083930099	NA	1039.242409462694	NA	38.90074397131579	NA	1	217.0	217.0	217	217	0.0	NA	230.0	NA	NA	230.0	NA	1	60.0	60.0	60	60	0.0	NA	63.0	NA	NA	63.0	NA	1	548.0	548.0	548	548	0.0	NA	548.0	NA	NA	548.0	NA	1	124.0	124.0	124	124	0.0	NA	124.0	NA	NA	124.0	NA	NA	NA	NA	NA	NA
super kingdom.Bacteria;phylum.Firmicutes;class.Clostridia;order.Clostridiales;family.Lachnospiraceae;genus.Blautia;species.Blautia_glucerasea	species	nan	0	0	0	0	0	0	0	0	0	nan	nan	nan	0	nan	nan	NA	NA	NA	NA	NA	NA	NA	NA	NA	nan	nan	0	nan	nan	nan	nan	3	1.2131841011114694e-05	1.0856820254483867e-05	1.4228596633514036e-05	0.44472036666666664	NA	NA	NA	NA	NA	NA	NA	NA	NA	NA	NA	NA	NA	NA	NA	NA	NA	NA	NA	NA	NA	NA	NA	NA	NA	NA	NA	NA	NA	NA	NA	NA	NA	NA	NA	NA	NA	NA	NA	NA	NA	NA	NA	NA	NA	NA	NA	NA	NA	NA	NA	NA	NA	NA	NA	NA	NA	NA	NA	NA	NA	NA	NA	NA	NA	NA	NA	NA	NA	NA	NA	NA	NA	NA	NA	NA	NA	NA	NA	NA	NA	NA	NA	NA	NA	NA	NA	NA	NA	NA	NA	NA	NA	NA	NA	NA	NA
super kingdom.Bacteria;phylum.Firmicutes;class.Clostridia;order.Clostridiales;family.Lachnospiraceae;genus.Blautia;species.Blautia_hansenii	species	nan	0	0	0	0	0	0	0	0	0	nan	nan	nan	0	nan	nan	NA	NA	NA	NA	NA	NA	NA	NA	NA	nan	nan	0	nan	nan	nan	nan	0	nan	nan	nan	nan	NA	NA	NA	3	40.42478666666667	40.42478666666667	39.05	NA	39.0	NA	43.22436	NA	1.9797025258917613	NA	3259142.6666666665	3259142.6666666665	3177970.0	NA	3098066	NA	3501392	NA	174374.5335560468	NA	3289.3333333333335	3289.3333333333335	3399.0	NA	2967	NA	3502	NA	231.77048033680984	NA	1009.1395283585304	1009.1395283585304	1000.173645224528	NA	957.6942518332405	NA	1069.5506880178227	NA	46.103187700767656	NA	1	187.0	187.0	187	187	0.0	NA	220.0	NA	NA	220.0	NA	1	56.0	56.0	56	56	0.0	NA	62.0	NA	NA	62.0	NA	1	496.0	496.0	496	496	0.0	NA	496.0	NA	NA	496.0	NA	1	100.0	100.0	100	100	0.0	NA	100.0	NA	NA	100.0	NA	2	0.7115015801392375	NA	NA	NA
super kingdom.Bacteria;phylum.Firmicutes;class.Clostridia;order.Clostridiales;family.Lachnospiraceae;genus.Blautia;species.Blautia_hydrogenotrophica	species	0.25193012746400884	43	5	31	0	0	0	0	0	12	0.0004021279048237604	0.0001022106707940309	0.0031779468647284217	71	13.043189368770765	0.5506996630121817	15.813953488372093	3.4507002277823298	2.3845218307354084	43	4.988155554120274	2.9115623128332233	2.7191176470588236	1.4455487944039764	1.2210256477019843	3.174523920295846	0.8440188829757244	4	0.0018966795749895103	0.0011440998487140695	0.0031779468647284217	0.262862025	223	9.953907807832798e-05	1.0143119414944873e-05	0.0031779468647284217	0.3083393784106977	NA	NA	NA	2	44.59	44.59	44.59	NA	44.3	NA	44.88	NA	0.2900000000000027	NA	3594129.5	3594129.5	3594129.5	NA	3492953	NA	3695306	NA	101176.5	NA	3771.5	3771.5	3771.5	NA	3522	NA	4021	NA	249.5	NA	1048.2265534356975	1048.2265534356975	1048.2265534356975	NA	1008.3158863002164	NA	1088.1372205711787	NA	39.910667135481106	NA	1	202.0	202.0	202	202	0.0	NA	202.0	NA	NA	202.0	NA	1	60.0	60.0	60	60	0.0	NA	60.0	NA	NA	60.0	NA	1	468.0	468.0	468	468	0.0	NA	468.0	NA	NA	468.0	NA	1	123.0	123.0	123	123	0.0	NA	123.0	NA	NA	123.0	NA	1	2.59032847800246	NA	NA	NA
super kingdom.Bacteria;phylum.Firmicutes;class.Clostridia;order.Clostridiales;family.Lachnospiraceae;genus.Blautia;species.Blautia_luti	species	nan	0	0	0	0	0	0	0	0	0	nan	nan	nan	0	nan	nan	NA	NA	NA	NA	NA	NA	NA	NA	NA	nan	nan	0	nan	nan	nan	nan	2	2.0854253674647152e-05	1.0805203786143407e-05	3.09033035631509e-05	0.36571965	NA	NA	NA	2	44.14274	44.14274	44.14274	NA	44.13256	NA	44.15292	NA	0.010180000000001854	NA	3968173.0	3968173.0	3968173.0	NA	3967794	NA	3968552	NA	379.0	NA	4052.5	4052.5	4052.5	NA	4011	NA	4094	NA	41.5	NA	1021.2518457815286	1021.2518457815286	1021.2518457815286	NA	1010.6960926806554	NA	1031.8075988824016	NA	10.555753100873119	NA	1	206.0	206.0	206	206	0.0	NA	206.0	NA	NA	206.0	NA	1	59.0	59.0	59	59	0.0	NA	59.0	NA	NA	59.0	NA	NA	NA	NA	NA	NA	NA	NA	NA	NA	NA	NA	NA	NA	NA	NA	NA	NA	NA	NA	NA	NA	NA	NA	NA	1	1.46769631729044	NA	NA	NA
super kingdom.Bacteria;phylum.Firmicutes;class.Clostridia;order.Clostridiales;family.Lachnospiraceae;genus.Blautia;species.Blautia_massiliensis	species	0.28077125052246604	88	5	81	0	0	1	0	0	6	0.00030128188923067204	0.00010280854245525492	0.0021455350286824154	114	19.594043887147336	0.4911989249216301	22.545454545454547	3.5538744592685076	2.308443536757577	98	4.828947014944535	2.720392801135382	4.346774193548387	1.35878379224979	1.1784532555456937	4.063349955770277	0.9075372535366928	4	0.001674215796183131	0.0012437349173937257	0.0021455350286824154	0.3385165666666667	619	6.96219540143872e-05	1.0001500225033754e-05	0.0021455350286824154	0.3044858351825421	NA	NA	NA	1	43.96	43.96	43.96	NA	43.96	NA	43.96	NA	0.0	NA	3728903.0	3728903.0	3728903.0	NA	3728903	NA	3728903	NA	0.0	NA	3654.0	3654.0	3654.0	NA	3654	NA	3654	NA	0.0	NA	979.9128590901936	979.9128590901936	979.9128590901936	NA	979.9128590901936	NA	979.9128590901936	NA	0.0	NA	1	194.0	194.0	194	194	0.0	NA	194.0	NA	NA	194.0	NA	1	61.0	61.0	61	61	0.0	NA	61.0	NA	NA	61.0	NA	1	447.0	447.0	447	447	0.0	NA	447.0	NA	NA	447.0	NA	1	120.0	120.0	120	120	0.0	NA	120.0	NA	NA	120.0	NA	NA	NA	NA	NA	NA
super kingdom.Bacteria;phylum.Firmicutes;class.Clostridia;order.Clostridiales;family.Lachnospiraceae;genus.Blautia;species.Blautia_obeum	species	nan	0	0	0	0	0	0	0	0	0	nan	nan	nan	0	nan	nan	NA	NA	NA	NA	NA	NA	NA	NA	NA	nan	nan	0	nan	nan	nan	nan	8	1.6930575333270082e-05	1.0363016466833165e-05	3.076891519061343e-05	0.19095592321428573	NA	NA	NA	38	41.683365631578944	41.683365631578944	41.6072135	NA	40.92938	NA	43.82953	NA	0.475126295515226	NA	3727264.052631579	3727264.052631579	3697663.0	NA	3272547	NA	4334479	NA	232057.29718903787	NA	3748.684210526316	3748.684210526316	3718.0	NA	3206	NA	4501	NA	306.29493056127234	NA	1005.0973691605594	1005.0973691605594	995.6901020991431	NA	947.1745907042758	NA	1129.2251548513655	NA	38.532817467165415	NA	1	198.0	198.0	198	198	0.0	NA	245.0	NA	NA	245.0	NA	1	58.0	58.0	58	58	0.0	NA	65.0	NA	NA	65.0	NA	1	455.0	455.0	455	455	0.0	NA	669.0	NA	NA	669.0	NA	1	122.0	122.0	122	122	0.0	NA	129.0	NA	NA	129.0	NA	1	1.14531397732875	NA	NA	NA
super kingdom.Bacteria;phylum.Firmicutes;class.Clostridia;order.Clostridiales;family.Lachnospiraceae;genus.Blautia;species.Blautia_producta	species	nan	0	0	0	0	0	0	0	0	0	nan	nan	nan	0	nan	nan	NA	NA	NA	NA	NA	NA	NA	NA	NA	nan	nan	0	nan	nan	nan	nan	4	1.3149712126602142e-05	1.126519393031351e-05	1.5769388463115402e-05	0.39370252499999997	NA	NA	NA	6	46.032172333333335	46.032172333333335	45.690811999999994	NA	45.56053	NA	46.86088	NA	0.5331250101185376	NA	6113373.833333333	6113373.833333333	6122180.5	NA	5841234	NA	6382282	NA	156775.75850708623	NA	5904.5	5904.5	5986.5	NA	5655	NA	6114	NA	176.1180948492611	NA	965.9799065829467	965.9799065829467	972.9303155072505	NA	931.8443979243416	NA	997.9456748015942	NA	22.486192125831817	NA	1	222.0	222.0	222	222	0.0	NA	238.0	NA	NA	238.0	NA	1	61.0	61.0	61	61	0.0	NA	63.0	NA	NA	63.0	NA	1	567.0	567.0	567	567	0.0	NA	632.0	NA	NA	632.0	NA	1	126.0	126.0	126	126	0.0	NA	127.0	NA	NA	127.0	NA	3	0.9380203296209833	NA	NA	NA
super kingdom.Bacteria;phylum.Firmicutes;class.Clostridia;order.Clostridiales;family.Lachnospiraceae;genus.Blautia;species.Blautia_schinkii	species	nan	0	0	0	0	0	0	0	0	0	nan	nan	nan	0	nan	nan	NA	NA	NA	NA	NA	NA	NA	NA	NA	nan	nan	0	nan	nan	nan	nan	0	nan	nan	nan	nan	NA	NA	NA	1	45.6	45.6	45.6	NA	45.6	NA	45.6	NA	0.0	NA	6720017.0	6720017.0	6720017.0	NA	6720017	NA	6720017	NA	0.0	NA	6114.0	6114.0	6114.0	NA	6114	NA	6114	NA	0.0	NA	909.819126945661	909.819126945661	909.819126945661	NA	909.819126945661	NA	909.819126945661	NA	0.0	NA	1	206.0	206.0	206	206	0.0	NA	206.0	NA	NA	206.0	NA	1	61.0	61.0	61	61	0.0	NA	61.0	NA	NA	61.0	NA	1	591.0	591.0	591	591	0.0	NA	591.0	NA	NA	591.0	NA	1	125.0	125.0	125	125	0.0	NA	125.0	NA	NA	125.0	NA	1	1.23848926866087	NA	NA	NA
super kingdom.Bacteria;phylum.Firmicutes;class.Clostridia;order.Clostridiales;family.Lachnospiraceae;genus.Blautia;species.Blautia_sp.	species	nan	1	1	1	0	0	0	0	0	0	0.0008138741606922718	0.0008138741606922718	0.0008138741606922718	14	nan	nan	NA	NA	NA	NA	NA	NA	NA	NA	NA	nan	nan	0	nan	nan	nan	nan	1	0.0008138741606922718	0.0008138741606922718	0.0008138741606922718	nan	NA	NA	NA	6	45.21969766666666	45.21969766666666	45.188019999999995	NA	44.59286	NA	45.825886	NA	0.3652283155240768	NA	3064601.6666666665	3064601.6666666665	3023018.0	NA	2813142	NA	3509613	NA	237391.72215325639	NA	2936.0	2936.0	2870.5	NA	2672	NA	3441	NA	263.78147521512324	NA	957.2036803814307	957.2036803814307	953.4842873800699	NA	942.2047200031753	NA	980.4499812372475	NA	12.809598835077038	NA	1	198.0	198.0	198	198	0.0	NA	221.0	NA	NA	221.0	NA	1	59.0	59.0	59	59	0.0	NA	62.0	NA	NA	62.0	NA	1	500.0	500.0	500	500	0.0	NA	500.0	NA	NA	500.0	NA	1	124.0	124.0	124	124	0.0	NA	124.0	NA	NA	124.0	NA	NA	NA	NA	NA	NA
super kingdom.Bacteria;phylum.Firmicutes;class.Clostridia;order.Clostridiales;family.Lachnospiraceae;genus.Blautia;species.Blautia_sp._GD9	species	nan	1	1	1	0	0	0	0	0	0	0.00013094269386533478	0.00013094269386533478	0.00013094269386533478	20	nan	nan	NA	NA	NA	NA	NA	NA	NA	NA	NA	nan	nan	0	nan	nan	nan	nan	4	6.563976465087228e-05	1.750608336396898e-05	0.00013094269386533478	0.21726120000000002	NA	NA	NA	NA	NA	NA	NA	NA	NA	NA	NA	NA	NA	NA	NA	NA	NA	NA	NA	NA	NA	NA	NA	NA	NA	NA	NA	NA	NA	NA	NA	NA	NA	NA	NA	NA	NA	NA	NA	NA	NA	NA	NA	NA	NA	NA	NA	NA	NA	NA	NA	NA	NA	NA	NA	NA	NA	NA	NA	NA	NA	NA	NA	NA	NA	NA	NA	NA	NA	NA	NA	NA	NA	NA	NA	NA	NA	NA	NA	NA	NA	NA	NA	NA	NA	NA	NA	NA	NA	NA	NA	NA	NA	NA	NA	NA	NA
super kingdom.Bacteria;phylum.Firmicutes;class.Clostridia;order.Clostridiales;family.Lachnospiraceae;genus.Blautia;species.Blautia_sp._Marseille-P3201T	species	nan	0	0	0	0	0	0	0	0	0	nan	nan	nan	0	nan	nan	NA	NA	NA	NA	NA	NA	NA	NA	NA	nan	nan	0	nan	nan	nan	nan	5	1.213947836954369e-05	1.0130070100085092e-05	1.3656258321782414e-05	0.39950002	NA	NA	NA	1	38.03	38.03	38.03	NA	38.03	NA	38.03	NA	0.0	NA	2963267.0	2963267.0	2963267.0	NA	2963267	NA	2963267	NA	0.0	NA	2916.0	2916.0	2916.0	NA	2916	NA	2916	NA	0.0	NA	984.0490242694971	984.0490242694971	984.0490242694971	NA	984.0490242694971	NA	984.0490242694971	NA	0.0	NA	1	184.0	184.0	184	184	0.0	NA	184.0	NA	NA	184.0	NA	1	57.0	57.0	57	57	0.0	NA	57.0	NA	NA	57.0	NA	1	395.0	395.0	395	395	0.0	NA	395.0	NA	NA	395.0	NA	1	109.0	109.0	109	109	0.0	NA	109.0	NA	NA	109.0	NA	NA	NA	NA	NA	NA
super kingdom.Bacteria;phylum.Firmicutes;class.Clostridia;order.Clostridiales;family.Lachnospiraceae;genus.Blautia;species.Blautia_sp._Marseille-P3387	species	nan	0	0	0	0	0	0	0	0	0	nan	nan	nan	0	nan	nan	NA	NA	NA	NA	NA	NA	NA	NA	NA	nan	nan	0	nan	nan	nan	nan	31	1.69122629455605e-05	1.025630506353781e-05	4.545743820061277e-05	0.27774078064516133	NA	NA	NA	NA	NA	NA	NA	NA	NA	NA	NA	NA	NA	NA	NA	NA	NA	NA	NA	NA	NA	NA	NA	NA	NA	NA	NA	NA	NA	NA	NA	NA	NA	NA	NA	NA	NA	NA	NA	NA	NA	NA	NA	NA	NA	NA	NA	NA	NA	NA	NA	NA	NA	NA	NA	NA	NA	NA	NA	NA	NA	NA	NA	NA	NA	NA	NA	NA	NA	NA	NA	NA	NA	NA	NA	NA	NA	NA	NA	NA	NA	NA	NA	NA	NA	NA	NA	NA	NA	NA	NA	NA	NA	NA	NA	NA	NA
super kingdom.Bacteria;phylum.Firmicutes;class.Clostridia;order.Clostridiales;family.Lachnospiraceae;genus.Blautia;species.Blautia_sp._N6H1-15	species	nan	1	1	0	0	0	0	0	0	1	0.0003787113714401131	0.0003787113714401131	0.0003787113714401131	9	nan	nan	NA	NA	NA	NA	NA	NA	NA	NA	NA	nan	nan	0	nan	nan	nan	nan	28	5.0636692956834466e-05	1.0441247102553929e-05	0.0003787113714401131	0.3756942087301588	NA	NA	NA	1	41.880516	41.880516	41.880516	NA	41.880516	NA	41.880516	NA	0.0	NA	3366655.0	3366655.0	3366655.0	NA	3366655	NA	3366655	NA	0.0	NA	3541.0	3541.0	3541.0	NA	3541	NA	3541	NA	0.0	NA	1051.785823020179	1051.785823020179	1051.785823020179	NA	1051.785823020179	NA	1051.785823020179	NA	0.0	NA	1	195.0	195.0	195	195	0.0	NA	195.0	NA	NA	195.0	NA	1	59.0	59.0	59	59	0.0	NA	59.0	NA	NA	59.0	NA	1	443.0	443.0	443	443	0.0	NA	443.0	NA	NA	443.0	NA	1	117.0	117.0	117	117	0.0	NA	117.0	NA	NA	117.0	NA	NA	NA	NA	NA	NA
super kingdom.Bacteria;phylum.Firmicutes;class.Clostridia;order.Clostridiales;family.Lachnospiraceae;genus.Blautia;species.Blautia_sp._NOVO1-10	species	nan	0	0	0	0	0	0	0	0	0	nan	nan	nan	0	nan	nan	NA	NA	NA	NA	NA	NA	NA	NA	NA	nan	nan	0	nan	nan	nan	nan	9	1.4493988357485103e-05	1.0197318105338295e-05	2.5914344453466475e-05	0.24289382777777777	NA	NA	NA	NA	NA	NA	NA	NA	NA	NA	NA	NA	NA	NA	NA	NA	NA	NA	NA	NA	NA	NA	NA	NA	NA	NA	NA	NA	NA	NA	NA	NA	NA	NA	NA	NA	NA	NA	NA	NA	NA	NA	NA	NA	NA	NA	NA	NA	NA	NA	NA	NA	NA	NA	NA	NA	NA	NA	NA	NA	NA	NA	NA	NA	NA	NA	NA	NA	NA	NA	NA	NA	NA	NA	NA	NA	NA	NA	NA	NA	NA	NA	NA	NA	NA	NA	NA	NA	NA	NA	NA	NA	NA	NA	NA	NA	NA
super kingdom.Bacteria;phylum.Firmicutes;class.Clostridia;order.Clostridiales;family.Lachnospiraceae;genus.Blautia;species.Blautia_sp._YL58	species	0.3791554666666667	3	2	3	0	0	0	0	0	0	0.0009402989606756064	0.00024611717768364873	0.00208406146039636	48	10.333333333333334	0.320812	21.333333333333332	3.2972056180395275	2.317945050233963	44	5.608712812842191	4.133712361806213	2.0625	1.7010503628151201	1.7833521814457913	0.7406999387922086	0.6742141394487657	1	0.00208406146039636	0.00208406146039636	0.00208406146039636	nan	36	9.65811644413677e-05	1.0284362626626215e-05	0.00208406146039636	0.290393571031746	NA	NA	NA	1	45.7	45.7	45.7	NA	45.7	NA	45.7	NA	0.0	NA	5064473.0	5064473.0	5064473.0	NA	5064473	NA	5064473	NA	0.0	NA	5221.0	5221.0	5221.0	NA	5221	NA	5221	NA	0.0	NA	1030.9068682960694	1030.9068682960694	1030.9068682960694	NA	1030.9068682960694	NA	1030.9068682960694	NA	0.0	NA	1	199.0	199.0	199	199	0.0	NA	199.0	NA	NA	199.0	NA	1	62.0	62.0	62	62	0.0	NA	62.0	NA	NA	62.0	NA	1	482.0	482.0	482	482	0.0	NA	482.0	NA	NA	482.0	NA	1	119.0	119.0	119	119	0.0	NA	119.0	NA	NA	119.0	NA	NA	NA	NA	NA	NA
super kingdom.Bacteria;phylum.Firmicutes;class.Clostridia;order.Clostridiales;family.Lachnospiraceae;genus.Blautia;species.Blautia_sp._canine_oral_taxon_143	species	nan	0	0	0	0	0	0	0	0	0	nan	nan	nan	0	nan	nan	NA	NA	NA	NA	NA	NA	NA	NA	NA	nan	nan	0	nan	nan	nan	nan	2	4.409955680918074e-05	2.7025809648214046e-05	6.117330397014743e-05	0.025107099999999993	NA	NA	NA	NA	NA	NA	NA	NA	NA	NA	NA	NA	NA	NA	NA	NA	NA	NA	NA	NA	NA	NA	NA	NA	NA	NA	NA	NA	NA	NA	NA	NA	NA	NA	NA	NA	NA	NA	NA	NA	NA	NA	NA	NA	NA	NA	NA	NA	NA	NA	NA	NA	NA	NA	NA	NA	NA	NA	NA	NA	NA	NA	NA	NA	NA	NA	NA	NA	NA	NA	NA	NA	NA	NA	NA	NA	NA	NA	NA	NA	NA	NA	NA	NA	NA	NA	NA	NA	NA	NA	NA	NA	NA	NA	NA	NA	NA
super kingdom.Bacteria;phylum.Firmicutes;class.Clostridia;order.Clostridiales;family.Lachnospiraceae;genus.Blautia;species.Blautia_stercoris	species	0.23754411112368023	52	4	52	0	0	0	0	0	0	0.00039309974614911623	0.0001010764643452772	0.003956683120958176	41	13.09049773755656	0.5926618166666666	15.326923076923077	2.923718970050867	2.098446820226598	36	3.4779927876471017	2.346511280643993	2.3488080301129237	1.1895783497914616	1.1182133652501178	3.4555235909591735	0.874540736302587	3	0.002139413562631569	0.0010779967845957977	0.003956683120958176	0.2745294833333333	232	0.00011020482186004828	1.0169939692257624e-05	0.003956683120958176	0.2981781718390804	NA	NA	NA	NA	NA	NA	NA	NA	NA	NA	NA	NA	NA	NA	NA	NA	NA	NA	NA	NA	NA	NA	NA	NA	NA	NA	NA	NA	NA	NA	NA	NA	NA	NA	NA	NA	NA	NA	NA	NA	NA	NA	NA	NA	NA	NA	NA	NA	NA	NA	NA	NA	NA	NA	NA	NA	NA	NA	NA	NA	NA	NA	NA	NA	NA	NA	NA	NA	NA	NA	NA	NA	NA	NA	NA	NA	NA	NA	NA	NA	NA	NA	NA	NA	NA	NA	NA	NA	NA	NA	NA	NA	NA	NA	NA	NA	NA
super kingdom.Bacteria;phylum.Firmicutes;class.Clostridia;order.Clostridiales;family.Lachnospiraceae;genus.Blautia;species.Blautia_wexlerae	species	nan	1	1	1	0	0	0	0	0	0	0.00010816156247102815	0.00010816156247102815	0.00010816156247102815	23	nan	nan	NA	NA	NA	NA	NA	NA	NA	NA	NA	nan	nan	0	nan	nan	nan	nan	4	5.966516285267334e-05	1.703258333191395e-05	0.00010816156247102815	0.4358730416666667	NA	NA	NA	15	41.7226556	41.7226556	41.6	NA	41.09	NA	42.250282	NA	0.34631799344221137	NA	3714482.1333333333	3714482.1333333333	3603881.0	NA	2716765	NA	4859647	NA	558017.601534201	NA	3684.3333333333335	3684.3333333333335	3498.0	NA	2814	NA	4979	NA	569.0204058047675	NA	991.9384362685266	991.9384362685266	982.7287796465687	NA	939.265197713243	NA	1045.0464642542943	NA	26.905472498731992	NA	1	203.0	203.0	203	203	0.0	NA	232.0	NA	NA	232.0	NA	1	60.0	60.0	60	60	0.0	NA	64.0	NA	NA	64.0	NA	1	553.0	553.0	553	553	0.0	NA	587.0	NA	NA	587.0	NA	1	121.0	121.0	121	121	0.0	NA	121.0	NA	NA	121.0	NA	2	1.2865632795565798	NA	NA	NA
super kingdom.Bacteria;phylum.Firmicutes;class.Clostridia;order.Clostridiales;family.Lachnospiraceae;genus.Blautia;species.[Ruminococcus]_gnavus	species	0.32922783129938543	68	7	67	0	0	0	0	0	1	0.0008213491669990596	0.0001027986944565804	0.005952939850894819	94	13.166812993854258	0.4186387042581212	18.985294117647058	3.671412367660552	2.5312325233749857	82	7.340824631958997	4.5942547171874235	4.319132455460883	1.9994552223608208	1.8150267408312746	3.659256022847896	0.8672234484508832	18	0.002159518248546799	0.0010224622168258939	0.005952939850894819	0.2507442794117647	264	0.0002303419208473869	1.0002400576138273e-05	0.005952939850894819	0.4150939235165341	NA	NA	NA	31	42.648800387096784	42.648800387096784	42.661476	NA	42.196735	NA	43.1	NA	0.282228369415869	NA	3549341.193548387	3549341.193548387	3521793.0	NA	2963738	NA	4199012	NA	289809.1449896638	NA	3682.548387096774	3682.548387096774	3668.0	NA	2966	NA	4643	NA	393.4007919953388	NA	1035.8124607793677	1035.8124607793677	1033.759495601485	NA	962.5250448954099	NA	1171.1075681092502	NA	38.10968190394668	NA	1	202.0	202.0	202	202	0.0	NA	239.0	NA	NA	239.0	NA	1	58.0	58.0	58	58	0.0	NA	65.0	NA	NA	65.0	NA	1	433.0	433.0	433	433	0.0	NA	634.0	NA	NA	634.0	NA	1	121.0	121.0	121	121	0.0	NA	129.0	NA	NA	129.0	NA	NA	NA	NA	NA	NA
super kingdom.Bacteria;phylum.Firmicutes;class.Clostridia;order.Clostridiales;family.Lachnospiraceae;genus.Blautia;species.[Ruminococcus]_torques	species	nan	1	1	1	0	0	0	0	0	0	0.0001577872656395025	0.0001577872656395025	0.0001577872656395025	24	nan	nan	NA	NA	NA	NA	NA	NA	NA	NA	NA	nan	nan	0	nan	nan	nan	nan	66	2.339525370969795e-05	1.025630506353781e-05	0.0001577872656395025	0.23673142778554776	NA	NA	NA	9	41.17334944444444	41.17334944444444	41.16	NA	40.14	NA	42.0	NA	0.6274900274010751	NA	3066205.777777778	3066205.777777778	3021677.0	NA	2757701	NA	3391192	NA	209879.7271983159	NA	2957.777777777778	2957.777777777778	2959.0	NA	2572	NA	3249	NA	212.4616450498394	NA	964.634790496987	964.634790496987	962.7433790497134	NA	932.6609374983002	NA	1016.6532437530466	NA	24.538491777049305	NA	1	183.0	183.0	183	183	0.0	NA	225.0	NA	NA	225.0	NA	1	54.0	54.0	54	54	0.0	NA	60.0	NA	NA	60.0	NA	1	411.0	411.0	411	411	0.0	NA	613.0	NA	NA	613.0	NA	1	122.0	122.0	122	122	0.0	NA	125.0	NA	NA	125.0	NA	NA	NA	NA	NA	NA
super kingdom.Bacteria;phylum.Firmicutes;class.Clostridia;order.Clostridiales;family.Lachnospiraceae;genus.Butyrivibrio;species.Butyrivibrio_crossotus	species	0.19034336874678992	177	2	177	0	0	0	0	0	0	0.00037768222721556186	0.00010023946093445453	0.004423854981066333	122	28.575436569080637	0.5909800955636877	27.638418079096045	4.138402914162728	2.8012765476827792	85	4.963120509578266	3.1863014181599305	3.0754292722812755	1.199284026355465	1.1374462192230341	4.5829888694338905	0.8854050029876183	8	0.0029060382444269376	0.0017108009055446173	0.004423854981066333	0.28141828392857143	465	0.00016760509035282695	1.0022952561365527e-05	0.004423854981066333	0.23454314871662957	NA	NA	NA	2	37.568256500000004	37.568256500000004	37.568256500000004	NA	37.39	NA	37.746513	NA	0.17825649999999982	NA	2358047.5	2358047.5	2358047.5	NA	2220056	NA	2496039	NA	137991.5	NA	2387.5	2387.5	2387.5	NA	2266	NA	2509	NA	121.5	NA	1012.9438003293311	1012.9438003293311	1012.9438003293311	NA	1005.1926271985334	NA	1020.6949734601288	NA	7.751173130797724	NA	1	196.0	196.0	196	196	0.0	NA	196.0	NA	NA	196.0	NA	1	58.0	58.0	58	58	0.0	NA	58.0	NA	NA	58.0	NA	1	346.0	346.0	346	346	0.0	NA	346.0	NA	NA	346.0	NA	1	110.0	110.0	110	110	0.0	NA	110.0	NA	NA	110.0	NA	1	1.02369594866215	NA	NA	NA
super kingdom.Bacteria;phylum.Firmicutes;class.Clostridia;order.Clostridiales;family.Lachnospiraceae;genus.Butyrivibrio;species.Butyrivibrio_fibrisolvens	species	nan	1	1	1	0	0	0	0	0	0	0.0003168618007256135	0.0003168618007256135	0.0003168618007256135	30	nan	nan	NA	NA	NA	NA	NA	NA	NA	NA	NA	nan	nan	0	nan	nan	nan	nan	7	6.189392701118885e-05	1.1269256341774007e-05	0.0003168618007256135	0.3289407690476191	NA	NA	NA	10	39.603971599999994	39.603971599999994	39.75	NA	38.470566	NA	39.88915	NA	0.39888233187124283	NA	4557294.9	4557294.9	4703537.5	NA	3251186	NA	5011515	NA	471063.7892044877	NA	3930.4	3930.4	3917.5	NA	3508	NA	4355	NA	247.08994313812124	NA	868.7706707725631	868.7706707725631	840.3810370284756	NA	830.6458622603284	NA	1078.990866717561	NA	71.46046924775467	NA	1	190.0	190.0	190	190	0.0	NA	222.0	NA	NA	222.0	NA	1	58.0	58.0	58	58	0.0	NA	61.0	NA	NA	61.0	NA	1	495.0	495.0	495	495	0.0	NA	589.0	NA	NA	589.0	NA	1	118.0	118.0	118	118	0.0	NA	125.0	NA	NA	125.0	NA	7	0.9931660590278383	NA	NA	NA
super kingdom.Bacteria;phylum.Firmicutes;class.Clostridia;order.Clostridiales;family.Lachnospiraceae;genus.Butyrivibrio;species.Butyrivibrio_hungatei	species	nan	0	0	0	0	0	0	0	0	0	nan	nan	nan	0	nan	nan	NA	NA	NA	NA	NA	NA	NA	NA	NA	nan	nan	0	nan	nan	nan	nan	1	1.8692287562151855e-05	1.8692287562151855e-05	1.8692287562151855e-05	nan	NA	NA	NA	4	40.34	40.34	40.325	NA	39.71	NA	41.0	NA	0.56244999777758	NA	3398251.25	3398251.25	3401336.5	NA	3380724	NA	3409608	NA	10671.63767598488	NA	3113.25	3113.25	3094.0	NA	3093	NA	3172	NA	33.92915413033458	NA	916.1355233192376	916.1355233192376	912.1738830260713	NA	907.7289823346262	NA	932.465344890181	NA	9.791668158265075	NA	1	194.0	194.0	194	194	0.0	NA	199.0	NA	NA	199.0	NA	1	59.0	59.0	59	59	0.0	NA	61.0	NA	NA	61.0	NA	1	444.0	444.0	444	444	0.0	NA	567.0	NA	NA	567.0	NA	1	119.0	119.0	119	119	0.0	NA	119.0	NA	NA	119.0	NA	2	1.69545580740385	NA	NA	NA
super kingdom.Bacteria;phylum.Firmicutes;class.Clostridia;order.Clostridiales;family.Lachnospiraceae;genus.Butyrivibrio;species.Butyrivibrio_sp.	species	nan	0	0	0	0	0	0	0	0	0	nan	nan	nan	0	nan	nan	NA	NA	NA	NA	NA	NA	NA	NA	NA	nan	nan	0	nan	nan	nan	nan	0	nan	nan	nan	nan	NA	NA	NA	2	37.46647	37.46647	37.46647	NA	37.20078	NA	37.73216	NA	0.2656899999999993	NA	2326321.5	2326321.5	2326321.5	NA	2215636	NA	2437007	NA	110685.5	NA	2314.5	2314.5	2314.5	NA	2186	NA	2443	NA	128.5	NA	994.5416603619572	994.5416603619572	994.5416603619572	NA	986.6241566755551	NA	1002.4591640483593	NA	7.917503686402085	NA	1	188.0	188.0	188	188	0.0	NA	188.0	NA	NA	188.0	NA	1	54.0	54.0	54	54	0.0	NA	54.0	NA	NA	54.0	NA	1	366.0	366.0	366	366	0.0	NA	366.0	NA	NA	366.0	NA	1	115.0	115.0	115	115	0.0	NA	115.0	NA	NA	115.0	NA	NA	NA	NA	NA	NA
super kingdom.Bacteria;phylum.Firmicutes;class.Clostridia;order.Clostridiales;family.Lachnospiraceae;genus.Butyrivibrio;species.Butyrivibrio_sp._Marseille-P2984	species	nan	0	0	0	0	0	0	0	0	0	nan	nan	nan	0	nan	nan	NA	NA	NA	NA	NA	NA	NA	NA	NA	nan	nan	0	nan	nan	nan	nan	0	nan	nan	nan	nan	NA	NA	NA	NA	NA	NA	NA	NA	NA	NA	NA	NA	NA	NA	NA	NA	NA	NA	NA	NA	NA	NA	NA	NA	NA	NA	NA	NA	NA	NA	NA	NA	NA	NA	NA	NA	NA	NA	NA	NA	NA	NA	NA	NA	NA	NA	NA	NA	NA	NA	NA	NA	NA	NA	NA	NA	NA	NA	NA	NA	NA	NA	NA	NA	NA	NA	NA	NA	NA	NA	NA	NA	NA	NA	NA	NA	NA	NA	NA	NA	NA	NA	NA	NA	NA	NA	NA	NA	NA	NA	NA	NA	NA	NA	NA	NA	NA
super kingdom.Bacteria;phylum.Firmicutes;class.Clostridia;order.Clostridiales;family.Lachnospiraceae;genus.Butyrivibrio;species.Butyrivibrio_sp._Mz9	species	nan	0	0	0	0	0	0	0	0	0	nan	nan	nan	0	nan	nan	NA	NA	NA	NA	NA	NA	NA	NA	NA	nan	nan	0	nan	nan	nan	nan	0	nan	nan	nan	nan	NA	NA	NA	NA	NA	NA	NA	NA	NA	NA	NA	NA	NA	NA	NA	NA	NA	NA	NA	NA	NA	NA	NA	NA	NA	NA	NA	NA	NA	NA	NA	NA	NA	NA	NA	NA	NA	NA	NA	NA	NA	NA	NA	NA	NA	NA	NA	NA	NA	NA	NA	NA	NA	NA	NA	NA	NA	NA	NA	NA	NA	NA	NA	NA	NA	NA	NA	NA	NA	NA	NA	NA	NA	NA	NA	NA	NA	NA	NA	NA	NA	NA	NA	NA	NA	NA	NA	NA	NA	NA	NA	NA	NA	NA	NA	NA	NA
super kingdom.Bacteria;phylum.Firmicutes;class.Clostridia;order.Clostridiales;family.Lachnospiraceae;genus.Butyrivibrio;species.Butyrivibrio_sp._YAB3001	species	nan	1	1	1	0	0	0	0	0	0	0.00014717377297954938	0.00014717377297954938	0.00014717377297954938	38	nan	nan	NA	NA	NA	NA	NA	NA	NA	NA	NA	nan	nan	0	nan	nan	nan	nan	31	2.3033103152612206e-05	1.0067781337857123e-05	0.00014717377297954938	0.24456059290322582	NA	NA	NA	1	38.64583	38.64583	38.64583	NA	38.64583	NA	38.64583	NA	0.0	NA	4549679.0	4549679.0	4549679.0	NA	4549679	NA	4549679	NA	0.0	NA	4226.0	4226.0	4226.0	NA	4226	NA	4226	NA	0.0	NA	928.8567391237931	928.8567391237931	928.8567391237931	NA	928.8567391237931	NA	928.8567391237931	NA	0.0	NA	1	198.0	198.0	198	198	0.0	NA	198.0	NA	NA	198.0	NA	1	59.0	59.0	59	59	0.0	NA	59.0	NA	NA	59.0	NA	NA	NA	NA	NA	NA	NA	NA	NA	NA	NA	NA	NA	NA	NA	NA	NA	NA	NA	NA	NA	NA	NA	NA	NA	NA	NA	NA	NA	NA
super kingdom.Bacteria;phylum.Firmicutes;class.Clostridia;order.Clostridiales;family.Lachnospiraceae;genus.Butyrivibrio;species.Butyrivibrio_sp._canine_oral_taxon_113	species	nan	1	1	1	0	0	0	0	0	0	0.0005214109016463363	0.0005214109016463363	0.0005214109016463363	88	nan	nan	NA	NA	NA	NA	NA	NA	NA	NA	NA	nan	nan	0	nan	nan	nan	nan	4	0.00014211954160021597	1.1386538833790692e-05	0.0005214109016463363	0.11936861666666665	NA	NA	NA	NA	NA	NA	NA	NA	NA	NA	NA	NA	NA	NA	NA	NA	NA	NA	NA	NA	NA	NA	NA	NA	NA	NA	NA	NA	NA	NA	NA	NA	NA	NA	NA	NA	NA	NA	NA	NA	NA	NA	NA	NA	NA	NA	NA	NA	NA	NA	NA	NA	NA	NA	NA	NA	NA	NA	NA	NA	NA	NA	NA	NA	NA	NA	NA	NA	NA	NA	NA	NA	NA	NA	NA	NA	NA	NA	NA	NA	NA	NA	NA	NA	NA	NA	NA	NA	NA	NA	NA	NA	NA	NA	NA	NA	NA
super kingdom.Bacteria;phylum.Firmicutes;class.Clostridia;order.Clostridiales;family.Lachnospiraceae;genus.Butyrivibrio;species.Butyrivibrio_sp._oral_clone_DA074	species	0.23964494067085954	54	4	54	0	0	0	0	0	0	0.0006817205318028195	0.00010296010296010296	0.005216665507407665	116	26.91684136967156	0.5693283805730259	31.425925925925927	7.150635808897771	4.530637517806776	91	11.61390796063612	6.692647518814072	2.8956982911019447	1.6241783627386746	1.4771977436972044	3.538164426486184	0.8869838498185062	10	0.002008167153864799	0.0013353295836199572	0.005216665507407665	0.19417476888888888	138	0.0002858629008011748	1.0212522595206241e-05	0.005216665507407665	0.24394466859198136	NA	NA	NA	NA	NA	NA	NA	NA	NA	NA	NA	NA	NA	NA	NA	NA	NA	NA	NA	NA	NA	NA	NA	NA	NA	NA	NA	NA	NA	NA	NA	NA	NA	NA	NA	NA	NA	NA	NA	NA	NA	NA	NA	NA	NA	NA	NA	NA	NA	NA	NA	NA	NA	NA	NA	NA	NA	NA	NA	NA	NA	NA	NA	NA	NA	NA	NA	NA	NA	NA	NA	NA	NA	NA	NA	NA	NA	NA	NA	NA	NA	NA	NA	NA	NA	NA	NA	NA	NA	NA	NA	NA	NA	NA	NA	NA	NA
super kingdom.Bacteria;phylum.Firmicutes;class.Clostridia;order.Clostridiales;family.Lachnospiraceae;genus.Catonella;species.Catonella_morbi	species	0.17881169398976982	69	9	65	0	0	0	0	0	4	0.0005619398852231361	0.00010149078689190104	0.004570755726825091	136	25.994458653026427	0.5578948230179028	28.666666666666668	7.680476797747359	4.731480380321872	96	14.334500238448591	9.424108848290341	3.3488372093023253	1.8663555161904557	1.991788635008403	3.5487430244387874	0.8381326781897607	9	0.0023814131113616046	0.0010025439552865396	0.004570755726825091	0.1584916486111111	398	0.00012247383581538826	1.0003000900270082e-05	0.004570755726825091	0.20381286872333962	NA	NA	NA	1	47.0	47.0	47.0	NA	47.0	NA	47.0	NA	0.0	NA	2075400.0	2075400.0	2075400.0	NA	2075400	NA	2075400	NA	0.0	NA	1842.0	1842.0	1842.0	NA	1842	NA	1842	NA	0.0	NA	887.5397513732293	887.5397513732293	887.5397513732293	NA	887.5397513732293	NA	887.5397513732293	NA	0.0	NA	1	174.0	174.0	174	174	0.0	NA	174.0	NA	NA	174.0	NA	1	58.0	58.0	58	58	0.0	NA	58.0	NA	NA	58.0	NA	1	344.0	344.0	344	344	0.0	NA	344.0	NA	NA	344.0	NA	1	119.0	119.0	119	119	0.0	NA	119.0	NA	NA	119.0	NA	1	1.67146400507168	NA	NA	NA
super kingdom.Bacteria;phylum.Firmicutes;class.Clostridia;order.Clostridiales;family.Lachnospiraceae;genus.Catonella;species.Catonella_sp._canine_oral_taxon_025	species	0.08493914166666668	4	1	4	0	0	0	0	0	0	0.00014243321021273955	0.00010446409917125147	0.00016085898699052942	90	62.5	0.7521798333333334	70.25	16.46137484600569	9.764654053764444	86	20.007707878429215	13.832158813001184	1.2241992882562278	1.2154335871456103	1.4165539031737275	1.373334780944484	0.9906516389744691	0	nan	nan	nan	nan	14	5.7523048528863306e-05	1.0158472165786265e-05	0.00016085898699052942	0.1777263197802198	NA	NA	NA	NA	NA	NA	NA	NA	NA	NA	NA	NA	NA	NA	NA	NA	NA	NA	NA	NA	NA	NA	NA	NA	NA	NA	NA	NA	NA	NA	NA	NA	NA	NA	NA	NA	NA	NA	NA	NA	NA	NA	NA	NA	NA	NA	NA	NA	NA	NA	NA	NA	NA	NA	NA	NA	NA	NA	NA	NA	NA	NA	NA	NA	NA	NA	NA	NA	NA	NA	NA	NA	NA	NA	NA	NA	NA	NA	NA	NA	NA	NA	NA	NA	NA	NA	NA	NA	NA	NA	NA	NA	NA	NA	NA	NA	NA
super kingdom.Bacteria;phylum.Firmicutes;class.Clostridia;order.Clostridiales;family.Lachnospiraceae;genus.Catonella;species.Catonella_sp._canine_oral_taxon_098	species	nan	0	0	0	0	0	0	0	0	0	nan	nan	nan	0	nan	nan	NA	NA	NA	NA	NA	NA	NA	NA	NA	nan	nan	0	nan	nan	nan	nan	1	1.2794922974563693e-05	1.2794922974563693e-05	1.2794922974563693e-05	nan	NA	NA	NA	NA	NA	NA	NA	NA	NA	NA	NA	NA	NA	NA	NA	NA	NA	NA	NA	NA	NA	NA	NA	NA	NA	NA	NA	NA	NA	NA	NA	NA	NA	NA	NA	NA	NA	NA	NA	NA	NA	NA	NA	NA	NA	NA	NA	NA	NA	NA	NA	NA	NA	NA	NA	NA	NA	NA	NA	NA	NA	NA	NA	NA	NA	NA	NA	NA	NA	NA	NA	NA	NA	NA	NA	NA	NA	NA	NA	NA	NA	NA	NA	NA	NA	NA	NA	NA	NA	NA	NA	NA	NA	NA	NA	NA	NA
super kingdom.Bacteria;phylum.Firmicutes;class.Clostridia;order.Clostridiales;family.Lachnospiraceae;genus.Catonella;species.Catonella_sp._canine_oral_taxon_158	species	nan	0	0	0	0	0	0	0	0	0	nan	nan	nan	0	nan	nan	NA	NA	NA	NA	NA	NA	NA	NA	NA	nan	nan	0	nan	nan	nan	nan	0	nan	nan	nan	nan	NA	NA	NA	NA	NA	NA	NA	NA	NA	NA	NA	NA	NA	NA	NA	NA	NA	NA	NA	NA	NA	NA	NA	NA	NA	NA	NA	NA	NA	NA	NA	NA	NA	NA	NA	NA	NA	NA	NA	NA	NA	NA	NA	NA	NA	NA	NA	NA	NA	NA	NA	NA	NA	NA	NA	NA	NA	NA	NA	NA	NA	NA	NA	NA	NA	NA	NA	NA	NA	NA	NA	NA	NA	NA	NA	NA	NA	NA	NA	NA	NA	NA	NA	NA	NA	NA	NA	NA	NA	NA	NA	NA	NA	NA	NA	NA	NA
super kingdom.Bacteria;phylum.Firmicutes;class.Clostridia;order.Clostridiales;family.Lachnospiraceae;genus.Catonella;species.Catonella_sp._canine_oral_taxon_228	species	0.1005432	2	2	0	0	0	0	0	1	1	0.00012886665296580395	0.0001070984877693527	0.00015063481816225522	107	73.0	0.6822429999999999	NA	NA	NA	NA	NA	NA	NA	NA	NA	0.6788115485019733	0.979318054721955	0	nan	nan	nan	nan	9	5.32137647518966e-05	1.5355322154658806e-05	0.00015063481816225522	0.12029036249999997	NA	NA	NA	NA	NA	NA	NA	NA	NA	NA	NA	NA	NA	NA	NA	NA	NA	NA	NA	NA	NA	NA	NA	NA	NA	NA	NA	NA	NA	NA	NA	NA	NA	NA	NA	NA	NA	NA	NA	NA	NA	NA	NA	NA	NA	NA	NA	NA	NA	NA	NA	NA	NA	NA	NA	NA	NA	NA	NA	NA	NA	NA	NA	NA	NA	NA	NA	NA	NA	NA	NA	NA	NA	NA	NA	NA	NA	NA	NA	NA	NA	NA	NA	NA	NA	NA	NA	NA	NA	NA	NA	NA	NA	NA	NA	NA	NA
super kingdom.Bacteria;phylum.Firmicutes;class.Clostridia;order.Clostridiales;family.Lachnospiraceae;genus.Catonella;species.Catonella_sp._canine_oral_taxon_340	species	nan	0	0	0	0	0	0	0	0	0	nan	nan	nan	0	nan	nan	NA	NA	NA	NA	NA	NA	NA	NA	NA	nan	nan	0	nan	nan	nan	nan	0	nan	nan	nan	nan	NA	NA	NA	NA	NA	NA	NA	NA	NA	NA	NA	NA	NA	NA	NA	NA	NA	NA	NA	NA	NA	NA	NA	NA	NA	NA	NA	NA	NA	NA	NA	NA	NA	NA	NA	NA	NA	NA	NA	NA	NA	NA	NA	NA	NA	NA	NA	NA	NA	NA	NA	NA	NA	NA	NA	NA	NA	NA	NA	NA	NA	NA	NA	NA	NA	NA	NA	NA	NA	NA	NA	NA	NA	NA	NA	NA	NA	NA	NA	NA	NA	NA	NA	NA	NA	NA	NA	NA	NA	NA	NA	NA	NA	NA	NA	NA	NA
super kingdom.Bacteria;phylum.Firmicutes;class.Clostridia;order.Clostridiales;family.Lachnospiraceae;genus.Catonella;species.Catonella_sp._feline_oral_taxon_009	species	nan	0	0	0	0	0	0	0	0	0	nan	nan	nan	0	nan	nan	NA	NA	NA	NA	NA	NA	NA	NA	NA	nan	nan	0	nan	nan	nan	nan	0	nan	nan	nan	nan	NA	NA	NA	NA	NA	NA	NA	NA	NA	NA	NA	NA	NA	NA	NA	NA	NA	NA	NA	NA	NA	NA	NA	NA	NA	NA	NA	NA	NA	NA	NA	NA	NA	NA	NA	NA	NA	NA	NA	NA	NA	NA	NA	NA	NA	NA	NA	NA	NA	NA	NA	NA	NA	NA	NA	NA	NA	NA	NA	NA	NA	NA	NA	NA	NA	NA	NA	NA	NA	NA	NA	NA	NA	NA	NA	NA	NA	NA	NA	NA	NA	NA	NA	NA	NA	NA	NA	NA	NA	NA	NA	NA	NA	NA	NA	NA	NA
super kingdom.Bacteria;phylum.Firmicutes;class.Clostridia;order.Clostridiales;family.Lachnospiraceae;genus.Catonella;species.Catonella_sp._feline_oral_taxon_011	species	nan	0	0	0	0	0	0	0	0	0	nan	nan	nan	0	nan	nan	NA	NA	NA	NA	NA	NA	NA	NA	NA	nan	nan	0	nan	nan	nan	nan	0	nan	nan	nan	nan	NA	NA	NA	NA	NA	NA	NA	NA	NA	NA	NA	NA	NA	NA	NA	NA	NA	NA	NA	NA	NA	NA	NA	NA	NA	NA	NA	NA	NA	NA	NA	NA	NA	NA	NA	NA	NA	NA	NA	NA	NA	NA	NA	NA	NA	NA	NA	NA	NA	NA	NA	NA	NA	NA	NA	NA	NA	NA	NA	NA	NA	NA	NA	NA	NA	NA	NA	NA	NA	NA	NA	NA	NA	NA	NA	NA	NA	NA	NA	NA	NA	NA	NA	NA	NA	NA	NA	NA	NA	NA	NA	NA	NA	NA	NA	NA	NA
super kingdom.Bacteria;phylum.Firmicutes;class.Clostridia;order.Clostridiales;family.Lachnospiraceae;genus.Catonella;species.Catonella_sp._oral_clone_AH153	species	0.16868693777777777	10	4	10	0	0	0	0	0	0	0.002010160887913271	0.00013732055900030632	0.0174008716458725	90	25.733333333333334	0.586614791111111	26.7	7.468054249189693	4.971091029279808	46	13.008506647651412	9.118751488492437	1.7228464419475655	1.741887004779441	1.8343561674455044	0.6505423614900706	0.28252695783944815	2	0.009239542085834789	0.001078212525797077	0.0174008716458725	0.1346563	59	0.00036384938286521194	1.004237883869931e-05	0.0174008716458725	0.1617153559322034	NA	NA	NA	NA	NA	NA	NA	NA	NA	NA	NA	NA	NA	NA	NA	NA	NA	NA	NA	NA	NA	NA	NA	NA	NA	NA	NA	NA	NA	NA	NA	NA	NA	NA	NA	NA	NA	NA	NA	NA	NA	NA	NA	NA	NA	NA	NA	NA	NA	NA	NA	NA	NA	NA	NA	NA	NA	NA	NA	NA	NA	NA	NA	NA	NA	NA	NA	NA	NA	NA	NA	NA	NA	NA	NA	NA	NA	NA	NA	NA	NA	NA	NA	NA	NA	NA	NA	NA	NA	NA	NA	NA	NA	NA	NA	NA	NA
super kingdom.Bacteria;phylum.Firmicutes;class.Clostridia;order.Clostridiales;family.Lachnospiraceae;genus.Catonella;species.Catonella_sp._oral_clone_FL037	species	0.13079384540816327	49	4	49	0	0	0	0	0	0	0.0005872379806392314	0.0001097333479644464	0.004031262854792266	94	25.340986394557824	0.665707362585034	27.346938775510203	6.9782426453549515	4.190114084137203	62	11.236717615803357	7.1495342200295715	2.2671641791044777	1.6102503433701962	1.7062862911289323	3.335360098291538	0.8570180128591152	8	0.0020670406174629584	0.0010714668381013607	0.004031262854792266	0.11117758749999998	137	0.00023222561833727425	1.024999743750064e-05	0.004031262854792266	0.15849481257513953	NA	NA	NA	NA	NA	NA	NA	NA	NA	NA	NA	NA	NA	NA	NA	NA	NA	NA	NA	NA	NA	NA	NA	NA	NA	NA	NA	NA	NA	NA	NA	NA	NA	NA	NA	NA	NA	NA	NA	NA	NA	NA	NA	NA	NA	NA	NA	NA	NA	NA	NA	NA	NA	NA	NA	NA	NA	NA	NA	NA	NA	NA	NA	NA	NA	NA	NA	NA	NA	NA	NA	NA	NA	NA	NA	NA	NA	NA	NA	NA	NA	NA	NA	NA	NA	NA	NA	NA	NA	NA	NA	NA	NA	NA	NA	NA	NA
super kingdom.Bacteria;phylum.Firmicutes;class.Clostridia;order.Clostridiales;family.Lachnospiraceae;genus.Cellulosilyticum;species.Cellulosilyticum_lentocellum	species	nan	0	0	0	0	0	0	0	0	0	nan	nan	nan	0	nan	nan	NA	NA	NA	NA	NA	NA	NA	NA	NA	nan	nan	0	nan	nan	nan	nan	26	1.5944136173807482e-05	1.0143119414944873e-05	4.2578557438473986e-05	0.28204929907692305	NA	NA	NA	1	36.0	36.0	36.0	NA	36.0	NA	36.0	NA	0.0	NA	4632107.0	4632107.0	4632107.0	NA	4632107	NA	4632107	NA	0.0	NA	3893.0	3893.0	3893.0	NA	3893	NA	3893	NA	0.0	NA	840.4382713957169	840.4382713957169	840.4382713957169	NA	840.4382713957169	NA	840.4382713957169	NA	0.0	NA	1	198.0	198.0	198	198	0.0	NA	198.0	NA	NA	198.0	NA	1	61.0	61.0	61	61	0.0	NA	61.0	NA	NA	61.0	NA	1	552.0	552.0	552	552	0.0	NA	552.0	NA	NA	552.0	NA	1	119.0	119.0	119	119	0.0	NA	119.0	NA	NA	119.0	NA	1	0.565267857328113	NA	NA	NA
super kingdom.Bacteria;phylum.Firmicutes;class.Clostridia;order.Clostridiales;family.Lachnospiraceae;genus.Cellulosilyticum;species.Cellulosilyticum_ruminicola	species	0.3774118	2	2	1	0	0	0	0	0	1	0.0001218863250990175	0.00010228435049437437	0.00014148829970366062	86	38.0	0.4418605	NA	NA	NA	NA	NA	NA	NA	NA	NA	0.6801590308072595	0.9812620607614769	0	nan	nan	nan	nan	72	2.3055429880031994e-05	1.001712929108776e-05	0.00014148829970366062	0.23343406447574339	NA	NA	NA	1	32.83674	32.83674	32.83674	NA	32.83674	NA	32.83674	NA	0.0	NA	4002165.0	4002165.0	4002165.0	NA	4002165	NA	4002165	NA	0.0	NA	4239.0	4239.0	4239.0	NA	4239	NA	4239	NA	0.0	NA	1059.1767205999754	1059.1767205999754	1059.1767205999754	NA	1059.1767205999754	NA	1059.1767205999754	NA	0.0	NA	1	196.0	196.0	196	196	0.0	NA	196.0	NA	NA	196.0	NA	1	56.0	56.0	56	56	0.0	NA	56.0	NA	NA	56.0	NA	NA	NA	NA	NA	NA	NA	NA	NA	NA	NA	NA	NA	NA	NA	NA	NA	NA	NA	NA	NA	NA	NA	NA	NA	1	0.382568115445981	NA	NA	NA
super kingdom.Bacteria;phylum.Firmicutes;class.Clostridia;order.Clostridiales;family.Lachnospiraceae;genus.Cellulosilyticum;species.Cellulosilyticum_sp.	species	nan	0	0	0	0	0	0	0	0	0	nan	nan	nan	0	nan	nan	NA	NA	NA	NA	NA	NA	NA	NA	NA	nan	nan	0	nan	nan	nan	nan	185	1.7042067782830788e-05	1.0091122839238322e-05	4.408160386507503e-05	0.3132966021504113	NA	NA	NA	NA	NA	NA	NA	NA	NA	NA	NA	NA	NA	NA	NA	NA	NA	NA	NA	NA	NA	NA	NA	NA	NA	NA	NA	NA	NA	NA	NA	NA	NA	NA	NA	NA	NA	NA	NA	NA	NA	NA	NA	NA	NA	NA	NA	NA	NA	NA	NA	NA	NA	NA	NA	NA	NA	NA	NA	NA	NA	NA	NA	NA	NA	NA	NA	NA	NA	NA	NA	NA	NA	NA	NA	NA	NA	NA	NA	NA	NA	NA	NA	NA	NA	NA	NA	NA	NA	NA	NA	NA	NA	NA	NA	NA	NA
super kingdom.Bacteria;phylum.Firmicutes;class.Clostridia;order.Clostridiales;family.Lachnospiraceae;genus.Cellulosilyticum;species.Cellulosilyticum_sp._I15G10I2	species	nan	0	0	0	0	0	0	0	0	0	nan	nan	nan	0	nan	nan	NA	NA	NA	NA	NA	NA	NA	NA	NA	nan	nan	0	nan	nan	nan	nan	0	nan	nan	nan	nan	NA	NA	NA	NA	NA	NA	NA	NA	NA	NA	NA	NA	NA	NA	NA	NA	NA	NA	NA	NA	NA	NA	NA	NA	NA	NA	NA	NA	NA	NA	NA	NA	NA	NA	NA	NA	NA	NA	NA	NA	NA	NA	NA	NA	NA	NA	NA	NA	NA	NA	NA	NA	NA	NA	NA	NA	NA	NA	NA	NA	NA	NA	NA	NA	NA	NA	NA	NA	NA	NA	NA	NA	NA	NA	NA	NA	NA	NA	NA	NA	NA	NA	NA	NA	NA	NA	NA	NA	NA	NA	NA	NA	NA	NA	NA	NA	NA
super kingdom.Bacteria;phylum.Firmicutes;class.Clostridia;order.Clostridiales;family.Lachnospiraceae;genus.Coprococcus;species.Coprococcus_catus	species	0.2483044520467836	19	4	19	0	0	0	0	0	0	0.00030013982186334696	0.00010311252522574278	0.0011467745390848487	65	22.730994152046783	0.6006562187134503	26.473684210526315	2.935162330241141	1.8290776424083974	55	3.892027522965487	2.167044750161256	2.0775347912524853	1.3260007744259015	1.1847746098453469	2.57745031214581	0.875362108158029	2	0.0010876623802176092	0.0010285502213503697	0.0011467745390848487	0.09908745000000002	397	4.091127533392347e-05	1.0001540237196529e-05	0.0011467745390848487	0.2678014506621632	NA	NA	NA	3	43.30648233333333	43.30648233333333	43.267155	NA	43.155422	NA	43.49687	NA	0.14214233133572665	NA	3507822.3333333335	3507822.3333333335	3509019.0	NA	3394749	NA	3619699	NA	91839.35116398755	NA	3659.3333333333335	3659.3333333333335	3499.0	NA	3376	NA	4103	NA	317.7130081623281	NA	1041.7138367249568	1041.7138367249568	997.1447860498903	NA	994.4770585395269	NA	1133.5196655854534	NA	64.9256592937362	NA	1	188.0	188.0	188	188	0.0	NA	193.0	NA	NA	193.0	NA	1	54.0	54.0	54	54	0.0	NA	54.0	NA	NA	54.0	NA	1	459.0	459.0	459	459	0.0	NA	459.0	NA	NA	459.0	NA	1	124.0	124.0	124	124	0.0	NA	124.0	NA	NA	124.0	NA	NA	NA	NA	NA	NA
super kingdom.Bacteria;phylum.Firmicutes;class.Clostridia;order.Clostridiales;family.Lachnospiraceae;genus.Coprococcus;species.Coprococcus_comes	species	nan	0	0	0	0	0	0	0	0	0	nan	nan	nan	0	nan	nan	NA	NA	NA	NA	NA	NA	NA	NA	NA	nan	nan	0	nan	nan	nan	nan	1	1.5791551519936835e-05	1.5791551519936835e-05	1.5791551519936835e-05	nan	NA	NA	NA	10	42.3426748	42.3426748	42.2816075	NA	41.88635	NA	43.0563	NA	0.31798988470572437	NA	3374517.3	3374517.3	3355805.0	NA	3179178	NA	3631450	NA	131673.32196314484	NA	3499.6	3499.6	3445.5	NA	3256	NA	3908	NA	207.9750946627985	NA	1037.104346585341	1037.104346585341	1015.4263977962798	NA	1006.2064533432299	NA	1168.6133334151045	NA	47.7757277818938	NA	1	200.0	200.0	200	200	0.0	NA	222.0	NA	NA	222.0	NA	1	57.0	57.0	57	57	0.0	NA	62.0	NA	NA	62.0	NA	1	424.0	424.0	424	424	0.0	NA	470.0	NA	NA	470.0	NA	1	120.0	120.0	120	120	0.0	NA	122.0	NA	NA	122.0	NA	1	1.25870683924809	NA	NA	NA
super kingdom.Bacteria;phylum.Firmicutes;class.Clostridia;order.Clostridiales;family.Lachnospiraceae;genus.Coprococcus;species.Coprococcus_eutactus	species	nan	0	0	0	0	0	0	0	0	0	nan	nan	nan	0	nan	nan	NA	NA	NA	NA	NA	NA	NA	NA	NA	nan	nan	0	nan	nan	nan	nan	3	1.0321674793267728e-05	1.0007806088749225e-05	1.0526426593964147e-05	0.1296382	NA	NA	NA	7	43.49687942857143	43.49687942857143	43.72	NA	43.004894	NA	43.89	NA	0.3489198078391802	NA	3193764.1428571427	3193764.1428571427	3189177.0	NA	3109123	NA	3307466	NA	64905.008744490966	NA	2931.0	2931.0	2916.0	NA	2615	NA	3339	NA	204.22396669203292	NA	917.51540576175	917.51540576175	907.4763959433718	NA	837.0901019457303	NA	1046.9785778588018	NA	58.494173980924835	NA	1	173.0	173.0	173	173	0.0	NA	195.0	NA	NA	195.0	NA	1	57.0	57.0	57	57	0.0	NA	59.0	NA	NA	59.0	NA	1	396.0	396.0	396	396	0.0	NA	518.0	NA	NA	518.0	NA	1	121.0	121.0	121	121	0.0	NA	122.0	NA	NA	122.0	NA	1	0.772094795626165	NA	NA	NA
super kingdom.Bacteria;phylum.Firmicutes;class.Clostridia;order.Clostridiales;family.Lachnospiraceae;genus.Cuneatibacter;species.Cuneatibacter_caecimuris	species	0.18412428275862072	29	3	29	0	0	0	0	0	0	0.00017695465567646535	0.00010683304132302039	0.00028732590318629307	54	10.061576354679802	0.6767062950738916	12.96551724137931	2.7925732779235477	2.1648392807054146	42	3.159405228028796	2.387844708616037	3.2393617021276597	1.1313598296614835	1.1030124637418606	3.3250097697456327	0.9874421309038917	0	nan	nan	nan	nan	106	6.887859720020251e-05	1.0068465565847765e-05	0.00028732590318629307	0.3180605871608266	NA	NA	NA	1	49.074898	49.074898	49.074898	NA	49.074898	NA	49.074898	NA	0.0	NA	3484678.0	3484678.0	3484678.0	NA	3484678	NA	3484678	NA	0.0	NA	3423.0	3423.0	3423.0	NA	3423	NA	3423	NA	0.0	NA	982.3002297486311	982.3002297486311	982.3002297486311	NA	982.3002297486311	NA	982.3002297486311	NA	0.0	NA	1	197.0	197.0	197	197	0.0	NA	197.0	NA	NA	197.0	NA	1	57.0	57.0	57	57	0.0	NA	57.0	NA	NA	57.0	NA	NA	NA	NA	NA	NA	NA	NA	NA	NA	NA	NA	NA	NA	NA	NA	NA	NA	NA	NA	NA	NA	NA	NA	NA	NA	NA	NA	NA	NA
super kingdom.Bacteria;phylum.Firmicutes;class.Clostridia;order.Clostridiales;family.Lachnospiraceae;genus.Dorea;species.Candidatus_Dorea_massiliensis	species	0.15888793666666667	10	1	10	0	0	0	0	0	0	0.0025328278958455658	0.00012089380822212223	0.00788178934420923	39	12.066666666666666	0.6670375444444445	15.1	3.573262369619083	2.769542082802157	35	3.9968702353912824	2.932074298658257	2.3178807947019866	1.118549331662247	1.0586855916959577	1.77045643897785	0.7688994618981615	6	0.004038233553441869	0.0014696520243271433	0.00788178934420923	0.14168522666666666	28	0.0009228103520128706	1.196873765723929e-05	0.00788178934420923	0.3175844246031746	NA	NA	NA	1	27.7	27.7	27.7	NA	27.7	NA	27.7	NA	0.0	NA	3622195.0	3622195.0	3622195.0	NA	3622195	NA	3622195	NA	0.0	NA	3704.0	3704.0	3704.0	NA	3704	NA	3704	NA	0.0	NA	1022.5843721831651	1022.5843721831651	1022.5843721831651	NA	1022.5843721831651	NA	1022.5843721831651	NA	0.0	NA	1	208.0	208.0	208	208	0.0	NA	208.0	NA	NA	208.0	NA	1	58.0	58.0	58	58	0.0	NA	58.0	NA	NA	58.0	NA	1	448.0	448.0	448	448	0.0	NA	448.0	NA	NA	448.0	NA	1	122.0	122.0	122	122	0.0	NA	122.0	NA	NA	122.0	NA	1	0.906738262112116	NA	NA	NA
super kingdom.Bacteria;phylum.Firmicutes;class.Clostridia;order.Clostridiales;family.Lachnospiraceae;genus.Dorea;species.Dorea_formicigenerans	species	0.3112440578674948	70	8	63	0	1	0	0	0	6	0.00034218078256120256	0.00010499514397459118	0.0060424721677126035	120	15.162732919254658	0.4566574658799172	20.957142857142856	3.1670099977148616	2.143944367286923	96	5.172870755562509	2.6904593494816984	4.58077709611452	1.6333610437905044	1.2549109904779705	3.5001473432030887	0.8238557757015899	3	0.002959408001520169	0.001243757295114904	0.0060424721677126035	0.2760776	806	5.605282115569318e-05	1.0015925321260805e-05	0.0060424721677126035	0.3810932786978099	NA	NA	NA	29	40.68774989655172	40.68774989655172	40.686066	NA	40.15	NA	41.331078	NA	0.28478798722042	NA	3320151.8620689656	3320151.8620689656	3321935.0	NA	2882139	NA	3866006	NA	209151.18884355077	NA	3424.551724137931	3424.551724137931	3432.0	NA	2863	NA	4113	NA	268.66369006454204	NA	1030.9580622226395	1030.9580622226395	1018.6808343801018	NA	986.739080917943	NA	1135.3502438318174	NA	37.76894762797459	NA	1	203.0	203.0	203	203	0.0	NA	227.0	NA	NA	227.0	NA	1	59.0	59.0	59	59	0.0	NA	62.0	NA	NA	62.0	NA	1	437.0	437.0	437	437	0.0	NA	607.0	NA	NA	607.0	NA	1	122.0	122.0	122	122	0.0	NA	124.0	NA	NA	124.0	NA	2	1.282659476776215	NA	NA	NA
super kingdom.Bacteria;phylum.Firmicutes;class.Clostridia;order.Clostridiales;family.Lachnospiraceae;genus.Dorea;species.Dorea_longicatena	species	0.2576239432765151	33	6	25	0	0	0	0	0	8	0.00015399603669086903	0.00010033612602217429	0.0003238283709633894	114	25.5625	0.5250273785984848	34.03030303030303	4.078961856001111	2.1546127201447374	103	6.332848428033632	2.595990463382066	3.026714158504007	1.5525637776476198	1.2048524726094065	3.437224597639041	0.9830450920567793	0	nan	nan	nan	nan	401	3.9719827579037583e-05	1.0011813940449731e-05	0.0003238283709633894	0.36165630792082304	NA	NA	NA	21	41.92023766666667	41.92023766666667	41.435635	NA	41.0	NA	49.953648	NA	1.8236408349800928	NA	3280949.5714285714	3280949.5714285714	3162069.0	NA	2467335	NA	5990459	NA	668154.6127014651	NA	3287.190476190476	3287.190476190476	3136.0	NA	2385	NA	6091	NA	707.27421899973	NA	1000.145443945786	1000.145443945786	999.9604607470878	NA	949.8475735326771	NA	1059.9521321645677	NA	24.914116660278914	NA	1	190.0	190.0	190	190	0.0	NA	261.0	NA	NA	261.0	NA	1	56.0	56.0	56	56	0.0	NA	68.0	NA	NA	68.0	NA	1	419.0	419.0	419	419	0.0	NA	733.0	NA	NA	733.0	NA	1	119.0	119.0	119	119	0.0	NA	131.0	NA	NA	131.0	NA	2	0.888088315683975	NA	NA	NA
super kingdom.Bacteria;phylum.Firmicutes;class.Clostridia;order.Clostridiales;family.Lachnospiraceae;genus.Dorea;species.Dorea_sp._5-2	species	nan	0	0	0	0	0	0	0	0	0	nan	nan	nan	0	nan	nan	NA	NA	NA	NA	NA	NA	NA	NA	NA	nan	nan	0	nan	nan	nan	nan	1	5.2518250091906935e-05	5.2518250091906935e-05	5.2518250091906935e-05	nan	NA	NA	NA	1	46.03	46.03	46.03	NA	46.03	NA	46.03	NA	0.0	NA	5775154.0	5775154.0	5775154.0	NA	5775154	NA	5775154	NA	0.0	NA	6059.0	6059.0	6059.0	NA	6059	NA	6059	NA	0.0	NA	1049.1495118571731	1049.1495118571731	1049.1495118571731	NA	1049.1495118571731	NA	1049.1495118571731	NA	0.0	NA	1	192.0	192.0	192	192	0.0	NA	192.0	NA	NA	192.0	NA	1	60.0	60.0	60	60	0.0	NA	60.0	NA	NA	60.0	NA	1	512.0	512.0	512	512	0.0	NA	512.0	NA	NA	512.0	NA	1	119.0	119.0	119	119	0.0	NA	119.0	NA	NA	119.0	NA	NA	NA	NA	NA	NA
super kingdom.Bacteria;phylum.Firmicutes;class.Clostridia;order.Clostridiales;family.Lachnospiraceae;genus.Dorea;species.Dorea_sp._D27	species	nan	0	0	0	0	0	0	0	0	0	nan	nan	nan	0	nan	nan	NA	NA	NA	NA	NA	NA	NA	NA	NA	nan	nan	0	nan	nan	nan	nan	11	1.9710351548036832e-05	1.2065782646991397e-05	3.5603660056253786e-05	0.41361824909090916	NA	NA	NA	NA	NA	NA	NA	NA	NA	NA	NA	NA	NA	NA	NA	NA	NA	NA	NA	NA	NA	NA	NA	NA	NA	NA	NA	NA	NA	NA	NA	NA	NA	NA	NA	NA	NA	NA	NA	NA	NA	NA	NA	NA	NA	NA	NA	NA	NA	NA	NA	NA	NA	NA	NA	NA	NA	NA	NA	NA	NA	NA	NA	NA	NA	NA	NA	NA	NA	NA	NA	NA	NA	NA	NA	NA	NA	NA	NA	NA	NA	NA	NA	NA	NA	NA	NA	NA	NA	NA	NA	NA	NA	NA	NA	NA	NA
super kingdom.Bacteria;phylum.Firmicutes;class.Clostridia;order.Clostridiales;family.Lachnospiraceae;genus.Dorea;species.Dorea_sp._MC_33	species	nan	0	0	0	0	0	0	0	0	0	nan	nan	nan	0	nan	nan	NA	NA	NA	NA	NA	NA	NA	NA	NA	nan	nan	0	nan	nan	nan	nan	0	nan	nan	nan	nan	NA	NA	NA	NA	NA	NA	NA	NA	NA	NA	NA	NA	NA	NA	NA	NA	NA	NA	NA	NA	NA	NA	NA	NA	NA	NA	NA	NA	NA	NA	NA	NA	NA	NA	NA	NA	NA	NA	NA	NA	NA	NA	NA	NA	NA	NA	NA	NA	NA	NA	NA	NA	NA	NA	NA	NA	NA	NA	NA	NA	NA	NA	NA	NA	NA	NA	NA	NA	NA	NA	NA	NA	NA	NA	NA	NA	NA	NA	NA	NA	NA	NA	NA	NA	NA	NA	NA	NA	NA	NA	NA	NA	NA	NA	NA	NA	NA
super kingdom.Bacteria;phylum.Firmicutes;class.Clostridia;order.Clostridiales;family.Lachnospiraceae;genus.Eisenbergiella;species.Eisenbergiella_tayi	species	0.1930475431848853	39	1	39	0	0	0	0	0	0	0.0002305176859321626	0.00010056315366049879	0.0013496596510445193	65	20.616734143049932	0.627486344534413	20.794871794871796	3.4970720137913363	2.3906290611188243	50	4.363870440937421	2.8707753800968745	2.404438964241677	1.247864048474755	1.2008451778601485	3.328460054364775	0.9085311988351861	1	0.0013496596510445193	0.0013496596510445193	0.0013496596510445193	nan	176	7.786844370808267e-05	1.0138800174387364e-05	0.0013496596510445193	0.2735328509675325	NA	NA	NA	8	46.644414999999995	46.644414999999995	46.7129065	NA	46.32	NA	46.918247	NA	0.1998658879649055	NA	7346074.75	7346074.75	7298028.5	NA	6929431	NA	7977973	NA	272615.63639754325	NA	7057.5	7057.5	6996.5	NA	6570	NA	7914	NA	355.3758573679422	NA	960.2875496279448	960.2875496279448	958.2925409189023	NA	945.2616270182687	NA	991.9812965022569	NA	13.350410587269025	NA	1	220.0	220.0	220	220	0.0	NA	230.0	NA	NA	230.0	NA	1	62.0	62.0	62	62	0.0	NA	63.0	NA	NA	63.0	NA	1	492.0	492.0	492	492	0.0	NA	504.0	NA	NA	504.0	NA	1	123.0	123.0	123	123	0.0	NA	123.0	NA	NA	123.0	NA	NA	NA	NA	NA	NA
super kingdom.Bacteria;phylum.Firmicutes;class.Clostridia;order.Clostridiales;family.Lachnospiraceae;genus.Frisingicoccus;species.Frisingicoccus_caecimuris	species	nan	0	0	0	0	0	0	0	0	0	nan	nan	nan	0	nan	nan	NA	NA	NA	NA	NA	NA	NA	NA	NA	nan	nan	0	nan	nan	nan	nan	7	1.7527506874053536e-05	1.0223903486351089e-05	4.361606234189177e-05	0.3977963142857143	NA	NA	NA	1	43.69075	43.69075	43.69075	NA	43.69075	NA	43.69075	NA	0.0	NA	2716364.0	2716364.0	2716364.0	NA	2716364	NA	2716364	NA	0.0	NA	2727.0	2727.0	2727.0	NA	2727	NA	2727	NA	0.0	NA	1003.9155282576266	1003.9155282576266	1003.9155282576266	NA	1003.9155282576266	NA	1003.9155282576266	NA	0.0	NA	1	182.0	182.0	182	182	0.0	NA	182.0	NA	NA	182.0	NA	1	55.0	55.0	55	55	0.0	NA	55.0	NA	NA	55.0	NA	NA	NA	NA	NA	NA	NA	NA	NA	NA	NA	NA	NA	NA	NA	NA	NA	NA	NA	NA	NA	NA	NA	NA	NA	NA	NA	NA	NA	NA
super kingdom.Bacteria;phylum.Firmicutes;class.Clostridia;order.Clostridiales;family.Lachnospiraceae;genus.Fusicatenibacter;species.Fusicatenibacter_saccharivorans	species	0.28364480241935486	32	3	32	0	0	0	0	0	0	0.000308994409560613	0.00010324788341838992	0.002704039061775704	41	12.61491935483871	0.5414012510080646	15.96875	2.760844555078849	2.040232874651832	38	3.8515734196026203	2.6979719700253817	2.379647749510763	1.395070726643145	1.3223843236453063	2.976058837930685	0.8587090653752741	1	0.002704039061775704	0.002704039061775704	0.002704039061775704	nan	341	5.388596158475758e-05	1.0037036665294938e-05	0.002704039061775704	0.296738178886493	NA	NA	NA	20	48.533839199999996	48.533839199999996	48.740206	NA	46.895443	NA	49.418148	NA	0.692480848584826	NA	3061561.9	3061561.9	2994222.0	NA	2472163	NA	3920226	NA	380653.4798487858	NA	3001.6	3001.6	2884.5	NA	2524	NA	3912	NA	397.8473827989823	NA	980.3809861637171	980.3809861637171	972.8117085957666	NA	925.3377172614414	NA	1074.1376531085439	NA	38.418664786645785	NA	1	186.0	186.0	186	186	0.0	NA	215.0	NA	NA	215.0	NA	1	57.0	57.0	57	57	0.0	NA	59.0	NA	NA	59.0	NA	NA	NA	NA	NA	NA	NA	NA	NA	NA	NA	NA	NA	NA	NA	NA	NA	NA	NA	NA	NA	NA	NA	NA	NA	NA	NA	NA	NA	NA
super kingdom.Bacteria;phylum.Firmicutes;class.Clostridia;order.Clostridiales;family.Lachnospiraceae;genus.Herbinix;species.Herbinix_hemicellulosilytica	species	0.1161479476190476	7	1	7	0	0	0	0	0	0	0.0006022605203682489	0.00011164818998581411	0.002434491528186847	101	55.04761904761905	0.6675531476190477	62.0	14.519084470852764	7.48723432372256	95	19.049806056965426	10.188386791104868	1.532258064516129	1.3120528429466844	1.3607677215101943	1.3220937605067755	0.6794217919818222	1	0.002434491528186847	0.002434491528186847	0.002434491528186847	nan	48	0.00010941403583477421	1.0053939384799448e-05	0.002434491528186847	0.33236420757978724	NA	NA	NA	3	38.204361	38.204361	36.726753	NA	36.685074	NA	41.201256	NA	2.1191930878723624	NA	3216218.3333333335	3216218.3333333335	3081602.0	NA	3002174	NA	3564879	NA	248663.62440900403	NA	3002.0	3002.0	2851.0	NA	2784	NA	3371	NA	262.3521806020805	NA	932.703427413191	932.703427413191	927.3279963120059	NA	925.1681430632509	NA	945.614142864316	NA	9.171738170742385	NA	1	187.0	187.0	187	187	0.0	NA	203.0	NA	NA	203.0	NA	1	55.0	55.0	55	55	0.0	NA	57.0	NA	NA	57.0	NA	1	391.0	391.0	391	391	0.0	NA	391.0	NA	NA	391.0	NA	1	120.0	120.0	120	120	0.0	NA	120.0	NA	NA	120.0	NA	NA	NA	NA	NA	NA
super kingdom.Bacteria;phylum.Firmicutes;class.Clostridia;order.Clostridiales;family.Lachnospiraceae;genus.Hespellia;species.Hespellia_porcina	species	0.23065954500000002	5	2	2	0	0	0	0	0	3	0.0002278575176316265	0.0001277967834532657	0.0003417210313762038	95	41.6	0.55704192	51.0	5.330003776798904	2.77323408147282	81	7.3835966955891985	3.8397390785432592	1.588235294117647	1.3852892051839487	1.3845708532847814	1.563241791443235	0.9712967361872329	0	nan	nan	nan	nan	43	4.4747533145253494e-05	1.001712929108776e-05	0.0003417210313762038	0.4526006878737542	NA	NA	NA	NA	NA	NA	NA	NA	NA	NA	NA	NA	NA	NA	NA	NA	NA	NA	NA	NA	NA	NA	NA	NA	NA	NA	NA	NA	NA	NA	NA	NA	NA	NA	NA	NA	NA	NA	NA	NA	NA	NA	NA	NA	NA	NA	NA	NA	NA	NA	NA	NA	NA	NA	NA	NA	NA	NA	NA	NA	NA	NA	NA	NA	NA	NA	NA	NA	NA	NA	NA	NA	NA	NA	NA	NA	NA	NA	NA	NA	NA	NA	NA	NA	NA	NA	NA	NA	NA	NA	NA	NA	NA	NA	NA	NA	NA
super kingdom.Bacteria;phylum.Firmicutes;class.Clostridia;order.Clostridiales;family.Lachnospiraceae;genus.Hespellia;species.Hespellia_stercorisuis	species	0.03600370000000001	3	1	0	0	0	0	0	0	3	0.0002011696498902849	0.00011034888639582146	0.0003222995475869314	81	56.333333333333336	0.7449741333333333	57.0	4.526278435555642	2.323899707252989	66	4.538142410145201	2.324894724071803	1.1578947368421053	1.0026211322963172	1.0004281668506212	1.002931900425147	0.91290795740237	0	nan	nan	nan	nan	19	5.322373553416704e-05	1.169987481133952e-05	0.0003222995475869314	0.36296758654970757	NA	NA	NA	1	45.24	45.24	45.24	NA	45.24	NA	45.24	NA	0.0	NA	4450113.0	4450113.0	4450113.0	NA	4450113	NA	4450113	NA	0.0	NA	4493.0	4493.0	4493.0	NA	4493	NA	4493	NA	0.0	NA	1009.6372833678605	1009.6372833678605	1009.6372833678605	NA	1009.6372833678605	NA	1009.6372833678605	NA	0.0	NA	1	201.0	201.0	201	201	0.0	NA	201.0	NA	NA	201.0	NA	1	60.0	60.0	60	60	0.0	NA	60.0	NA	NA	60.0	NA	1	460.0	460.0	460	460	0.0	NA	460.0	NA	NA	460.0	NA	1	124.0	124.0	124	124	0.0	NA	124.0	NA	NA	124.0	NA	1	1.89430866802553	NA	NA	NA
super kingdom.Bacteria;phylum.Firmicutes;class.Clostridia;order.Clostridiales;family.Lachnospiraceae;genus.Johnsonella;species.Johnsonella_ignava	species	0.1486522602785146	117	7	117	0	0	0	0	0	0	0.0016718260210327684	0.00010135066654955035	0.02952080952248209	147	27.755083996463306	0.5853446621868553	31.273504273504273	8.624883780609478	5.225698104812396	107	14.55741894457526	9.903869335095393	3.4214266192948894	1.687839432376277	1.895224166504151	3.4174307301352793	0.7176198889258785	31	0.0054112750320364136	0.0011348409855341957	0.02952080952248209	0.12053775236559139	390	0.00052401007793277	1.0052271813429835e-05	0.02952080952248209	0.17214213246061563	NA	NA	NA	1	35.74	35.74	35.74	NA	35.74	NA	35.74	NA	0.0	NA	2718621.0	2718621.0	2718621.0	NA	2718621	NA	2718621	NA	0.0	NA	2472.0	2472.0	2472.0	NA	2472	NA	2472	NA	0.0	NA	909.2845232932432	909.2845232932432	909.2845232932432	NA	909.2845232932432	NA	909.2845232932432	NA	0.0	NA	1	166.0	166.0	166	166	0.0	NA	166.0	NA	NA	166.0	NA	1	58.0	58.0	58	58	0.0	NA	58.0	NA	NA	58.0	NA	1	352.0	352.0	352	352	0.0	NA	352.0	NA	NA	352.0	NA	1	122.0	122.0	122	122	0.0	NA	122.0	NA	NA	122.0	NA	1	5.82545084220148	NA	NA	NA
super kingdom.Bacteria;phylum.Firmicutes;class.Clostridia;order.Clostridiales;family.Lachnospiraceae;genus.Lachnoanaerobaculum;species.Lachnoanaerobaculum_saburreum	species	nan	0	0	0	0	0	0	0	0	0	nan	nan	nan	0	nan	nan	NA	NA	NA	NA	NA	NA	NA	NA	NA	nan	nan	0	nan	nan	nan	nan	10	2.1530260391489433e-05	1.0078105316200555e-05	5.0777960672469456e-05	0.1413881	NA	NA	NA	3	36.343333333333334	36.343333333333334	36.4	NA	35.14	NA	37.49	NA	0.9602198822260573	NA	3047888.3333333335	3047888.3333333335	3093887.0	NA	2947520	NA	3102258	NA	71053.3609917379	NA	2901.0	2901.0	2912.0	NA	2851	NA	2940	NA	37.15732319027659	NA	952.4060556706821	952.4060556706821	950.2609500605549	NA	919.008025767038	NA	987.9491911844534	NA	28.18595608734732	NA	1	184.0	184.0	184	184	0.0	NA	196.0	NA	NA	196.0	NA	1	56.0	56.0	56	56	0.0	NA	56.0	NA	NA	56.0	NA	1	459.0	459.0	459	459	0.0	NA	534.0	NA	NA	534.0	NA	1	120.0	120.0	120	120	0.0	NA	120.0	NA	NA	120.0	NA	2	2.92057904664177	NA	NA	NA
super kingdom.Bacteria;phylum.Firmicutes;class.Clostridia;order.Clostridiales;family.Lachnospiraceae;genus.Lachnoanaerobaculum;species.Lachnoanaerobaculum_umeaense	species	nan	0	0	0	0	0	0	0	0	0	nan	nan	nan	0	nan	nan	NA	NA	NA	NA	NA	NA	NA	NA	NA	nan	nan	0	nan	nan	nan	nan	4	1.3598259423141783e-05	1.0486797122422869e-05	1.812612155377114e-05	0.11732401666666666	NA	NA	NA	2	35.0096565	35.0096565	35.0096565	NA	34.93909	NA	35.080223	NA	0.0705664999999982	NA	2775333.5	2775333.5	2775333.5	NA	2722408	NA	2828259	NA	52925.5	NA	2621.5	2621.5	2621.5	NA	2606	NA	2637	NA	15.5	NA	944.8082540283962	944.8082540283962	944.8082540283962	NA	932.3757124082342	NA	957.2407956485581	NA	12.432541620161942	NA	1	190.0	190.0	190	190	0.0	NA	190.0	NA	NA	190.0	NA	1	56.0	56.0	56	56	0.0	NA	56.0	NA	NA	56.0	NA	1	407.0	407.0	407	407	0.0	NA	407.0	NA	NA	407.0	NA	1	116.0	116.0	116	116	0.0	NA	116.0	NA	NA	116.0	NA	NA	NA	NA	NA	NA
super kingdom.Bacteria;phylum.Firmicutes;class.Clostridia;order.Clostridiales;family.Lachnospiraceae;genus.Lachnobacterium;species.Lachnobacterium_bovis	species	nan	0	0	0	0	0	0	0	0	0	nan	nan	nan	0	nan	nan	NA	NA	NA	NA	NA	NA	NA	NA	NA	nan	nan	0	nan	nan	nan	nan	4	1.2973579477059135e-05	1.0547521859739054e-05	1.8469608259608814e-05	0.32844456666666666	NA	NA	NA	5	30.994	30.994	30.9	NA	30.7	NA	31.3	NA	0.24228908353452594	NA	2626774.6	2626774.6	2619827.0	NA	2526929	NA	2725789	NA	81900.79536756649	NA	2405.4	2405.4	2353.0	NA	2238	NA	2616	NA	128.91950977257088	NA	915.2760879898042	915.2760879898042	907.2602464827615	NA	885.6600244803079	NA	964.1076292018472	NA	27.460303258079275	NA	1	172.0	172.0	172	172	0.0	NA	178.0	NA	NA	178.0	NA	1	56.0	56.0	56	56	0.0	NA	58.0	NA	NA	58.0	NA	1	377.0	377.0	377	377	0.0	NA	387.0	NA	NA	387.0	NA	1	110.0	110.0	110	110	0.0	NA	115.0	NA	NA	115.0	NA	3	1.59132287261236	NA	NA	NA
super kingdom.Bacteria;phylum.Firmicutes;class.Clostridia;order.Clostridiales;family.Lachnospiraceae;genus.Lachnobacterium;species.Lachnobacterium_sp._G12	species	nan	0	0	0	0	0	0	0	0	0	nan	nan	nan	0	nan	nan	NA	NA	NA	NA	NA	NA	NA	NA	NA	nan	nan	0	nan	nan	nan	nan	0	nan	nan	nan	nan	NA	NA	NA	NA	NA	NA	NA	NA	NA	NA	NA	NA	NA	NA	NA	NA	NA	NA	NA	NA	NA	NA	NA	NA	NA	NA	NA	NA	NA	NA	NA	NA	NA	NA	NA	NA	NA	NA	NA	NA	NA	NA	NA	NA	NA	NA	NA	NA	NA	NA	NA	NA	NA	NA	NA	NA	NA	NA	NA	NA	NA	NA	NA	NA	NA	NA	NA	NA	NA	NA	NA	NA	NA	NA	NA	NA	NA	NA	NA	NA	NA	NA	NA	NA	NA	NA	NA	NA	NA	NA	NA	NA	NA	NA	NA	NA	NA
super kingdom.Bacteria;phylum.Firmicutes;class.Clostridia;order.Clostridiales;family.Lachnospiraceae;genus.Lachnobacterium;species.Lachnobacterium_sp._wal_14165	species	nan	0	0	0	0	0	0	0	0	0	nan	nan	nan	0	nan	nan	NA	NA	NA	NA	NA	NA	NA	NA	NA	nan	nan	0	nan	nan	nan	nan	42	1.5735550953202604e-05	1.0233843319858773e-05	6.31811720107408e-05	0.21298591823461094	NA	NA	NA	NA	NA	NA	NA	NA	NA	NA	NA	NA	NA	NA	NA	NA	NA	NA	NA	NA	NA	NA	NA	NA	NA	NA	NA	NA	NA	NA	NA	NA	NA	NA	NA	NA	NA	NA	NA	NA	NA	NA	NA	NA	NA	NA	NA	NA	NA	NA	NA	NA	NA	NA	NA	NA	NA	NA	NA	NA	NA	NA	NA	NA	NA	NA	NA	NA	NA	NA	NA	NA	NA	NA	NA	NA	NA	NA	NA	NA	NA	NA	NA	NA	NA	NA	NA	NA	NA	NA	NA	NA	NA	NA	NA	NA	NA
super kingdom.Bacteria;phylum.Firmicutes;class.Clostridia;order.Clostridiales;family.Lachnospiraceae;genus.Lachnoclostridium;species.Lachnoclostridium_phocaeense	species	0.21750442333333334	6	2	6	0	0	0	0	0	0	0.00019661195304996812	0.0001181302072837696	0.0002552233784614671	46	22.333333333333332	0.6291522266666668	22.666666666666668	4.0252978294704045	2.700987847783749	36	4.916248600080995	2.9534785410536912	1.588235294117647	1.2213378508511035	1.0934808697777443	1.7427311094787608	0.9726367514215415	0	nan	nan	nan	nan	113	4.0159712134185164e-05	1.030226855953681e-05	0.0002552233784614671	0.21304233521649812	NA	NA	NA	1	50.62	50.62	50.62	NA	50.62	NA	50.62	NA	0.0	NA	3437166.0	3437166.0	3437166.0	NA	3437166	NA	3437166	NA	0.0	NA	3493.0	3493.0	3493.0	NA	3493	NA	3493	NA	0.0	NA	1016.2441965270226	1016.2441965270226	1016.2441965270226	NA	1016.2441965270226	NA	1016.2441965270226	NA	0.0	NA	1	185.0	185.0	185	185	0.0	NA	185.0	NA	NA	185.0	NA	1	58.0	58.0	58	58	0.0	NA	58.0	NA	NA	58.0	NA	1	407.0	407.0	407	407	0.0	NA	407.0	NA	NA	407.0	NA	1	122.0	122.0	122	122	0.0	NA	122.0	NA	NA	122.0	NA	NA	NA	NA	NA	NA
super kingdom.Bacteria;phylum.Firmicutes;class.Clostridia;order.Clostridiales;family.Lachnospiraceae;genus.Lachnoclostridium;species.Lachnoclostridium_phytofermentans	species	0.22241103333333334	3	2	1	0	0	0	0	0	2	0.0002996323730901046	0.00017134730385017391	0.0005059337226823287	86	46.666666666666664	0.5577659333333334	61.666666666666664	6.772817746889188	3.2922922418716642	85	8.174656927008124	4.026381488708878	1.3783783783783785	1.2069802012261164	1.2229720793011634	0.9846596558092444	0.8962758435944544	0	nan	nan	nan	nan	107	2.6576291436304815e-05	1.0022952561365527e-05	0.0005059337226823287	0.30219634126256395	NA	NA	NA	5	35.5195426	35.5195426	35.6	NA	35.3	NA	35.7	NA	0.14734521661404687	NA	4608807.6	4608807.6	4597902.0	NA	4533681	NA	4730745	NA	65394.58104644452	NA	4121.4	4121.4	4012.0	NA	3964	NA	4617	NA	248.46134508208715	NA	894.5225516556333	894.5225516556333	872.5276661081068	NA	848.7035340099709	NA	1007.2923427673815	NA	57.13366788121736	NA	1	217.0	217.0	217	217	0.0	NA	252.0	NA	NA	252.0	NA	1	60.0	60.0	60	60	0.0	NA	64.0	NA	NA	64.0	NA	1	570.0	570.0	570	570	0.0	NA	654.0	NA	NA	654.0	NA	1	115.0	115.0	115	115	0.0	NA	121.0	NA	NA	121.0	NA	3	1.6487743669719699	NA	NA	NA
super kingdom.Bacteria;phylum.Firmicutes;class.Clostridia;order.Clostridiales;family.Lachnospiraceae;genus.Lachnoclostridium;species.[Clostridium]_aldenense	species	nan	0	0	0	0	0	0	0	0	0	nan	nan	nan	0	nan	nan	NA	NA	NA	NA	NA	NA	NA	NA	NA	nan	nan	0	nan	nan	nan	nan	7	1.78194142030451e-05	1.013695019716368e-05	3.3895432590458436e-05	0.3055631833333333	NA	NA	NA	2	49.6786415	49.6786415	49.6786415	NA	49.1854	NA	50.171883	NA	0.4932414999999999	NA	6323108.0	6323108.0	6323108.0	NA	6083818	NA	6562398	NA	239290.0	NA	6410.0	6410.0	6410.0	NA	6172	NA	6648	NA	238.0	NA	1013.7694167342764	1013.7694167342764	1013.7694167342764	NA	1013.0443170316705	NA	1014.4945164368823	NA	0.7250997026059167	NA	1	236.0	236.0	236	236	0.0	NA	236.0	NA	NA	236.0	NA	1	65.0	65.0	65	65	0.0	NA	65.0	NA	NA	65.0	NA	1	579.0	579.0	579	579	0.0	NA	579.0	NA	NA	579.0	NA	1	131.0	131.0	131	131	0.0	NA	131.0	NA	NA	131.0	NA	NA	NA	NA	NA	NA
super kingdom.Bacteria;phylum.Firmicutes;class.Clostridia;order.Clostridiales;family.Lachnospiraceae;genus.Lachnoclostridium;species.[Clostridium]_algidixylanolyticum	species	nan	0	0	0	0	0	0	0	0	0	nan	nan	nan	0	nan	nan	NA	NA	NA	NA	NA	NA	NA	NA	NA	nan	nan	0	nan	nan	nan	nan	2	1.4974616657162561e-05	1.4044154822762766e-05	1.5905078491562355e-05	0.5528961	NA	NA	NA	1	40.22274	40.22274	40.22274	NA	40.22274	NA	40.22274	NA	0.0	NA	4654362.0	4654362.0	4654362.0	NA	4654362	NA	4654362	NA	0.0	NA	4429.0	4429.0	4429.0	NA	4429	NA	4429	NA	0.0	NA	951.5804744022919	951.5804744022919	951.5804744022919	NA	951.5804744022919	NA	951.5804744022919	NA	0.0	NA	1	230.0	230.0	230	230	0.0	NA	230.0	NA	NA	230.0	NA	1	64.0	64.0	64	64	0.0	NA	64.0	NA	NA	64.0	NA	NA	NA	NA	NA	NA	NA	NA	NA	NA	NA	NA	NA	NA	NA	NA	NA	NA	NA	NA	NA	NA	NA	NA	NA	NA	NA	NA	NA	NA
super kingdom.Bacteria;phylum.Firmicutes;class.Clostridia;order.Clostridiales;family.Lachnospiraceae;genus.Lachnoclostridium;species.[Clostridium]_aminophilum	species	0.16660696666666666	10	2	10	0	0	0	0	0	0	0.0002520882460873991	0.00011398414480545757	0.0005703512413061043	57	28.755555555555556	0.6372937866666667	32.8	3.9013200318500814	2.6371272944798205	54	4.658579505177549	3.1090035149432684	1.6463414634146343	1.1941033976052358	1.1789357007722778	2.1580691267301955	0.9372375133046933	0	nan	nan	nan	nan	182	3.963825371153316e-05	1.0149914233224729e-05	0.0005703512413061043	0.205795535753749	NA	NA	NA	3	50.710191	50.710191	50.7	NA	50.674496	NA	50.756077	NA	0.03407596661382666	NA	3182543.6666666665	3182543.6666666665	3154139.0	NA	3153874	NA	3239618	NA	40357.79313700005	NA	2953.0	2953.0	2956.0	NA	2775	NA	3128	NA	144.12725858305453	NA	927.5341038854431	927.5341038854431	937.2600173627735	NA	879.7963564700224	NA	965.5459378235336	NA	35.67625466424408	NA	1	184.0	184.0	184	184	0.0	NA	196.0	NA	NA	196.0	NA	1	55.0	55.0	55	55	0.0	NA	56.0	NA	NA	56.0	NA	1	488.0	488.0	488	488	0.0	NA	488.0	NA	NA	488.0	NA	1	111.0	111.0	111	111	0.0	NA	111.0	NA	NA	111.0	NA	1	0.20793846151594	NA	NA	NA
super kingdom.Bacteria;phylum.Firmicutes;class.Clostridia;order.Clostridiales;family.Lachnospiraceae;genus.Lachnoclostridium;species.[Clostridium]_amygdalinum	species	nan	0	0	0	0	0	0	0	0	0	nan	nan	nan	0	nan	nan	NA	NA	NA	NA	NA	NA	NA	NA	NA	nan	nan	0	nan	nan	nan	nan	4	1.2711828658198548e-05	1.0659844366272252e-05	1.728190239181529e-05	0.14900126666666666	NA	NA	NA	2	44.59399	44.59399	44.59399	NA	41.29	NA	47.89798	NA	3.303989999999999	NA	4731129.5	4731129.5	4731129.5	NA	4061923	NA	5400336	NA	669206.5	NA	4723.5	4723.5	4723.5	NA	4138	NA	5309	NA	585.5	NA	1000.9081422916735	1000.9081422916735	1000.9081422916735	NA	983.086978291721	NA	1018.7293062916259	NA	17.821163999952432	NA	1	242.0	242.0	242	242	0.0	NA	242.0	NA	NA	242.0	NA	1	66.0	66.0	66	66	0.0	NA	66.0	NA	NA	66.0	NA	1	526.0	526.0	526	526	0.0	NA	526.0	NA	NA	526.0	NA	1	126.0	126.0	126	126	0.0	NA	126.0	NA	NA	126.0	NA	NA	NA	NA	NA	NA
super kingdom.Bacteria;phylum.Firmicutes;class.Clostridia;order.Clostridiales;family.Lachnospiraceae;genus.Lachnoclostridium;species.[Clostridium]_bolteae	species	0.2146619767857143	8	3	8	0	0	0	0	0	0	0.0004193483337621767	0.000106725009671954	0.0015601925048213075	37	16.5	0.6156672892857142	19.5	2.6089679742558727	1.8565320053632637	30	3.4285015714629465	2.2544338761358675	1.5384615384615385	1.3141217543848236	1.2143253494273842	1.5987212964263215	0.768822428705943	1	0.0015601925048213075	0.0015601925048213075	0.0015601925048213075	nan	133	4.749263921865948e-05	1.0097950116126427e-05	0.0015601925048213075	0.2732861857883344	NA	NA	NA	17	49.03222182352942	49.03222182352942	49.070602	NA	46.827187	NA	50.85654	NA	0.739213564519295	NA	6198987.647058823	6198987.647058823	6474972.0	NA	3190265	NA	6853754	NA	922567.1373449926	NA	6304.235294117647	6304.235294117647	6323.0	NA	3357	NA	8499	NA	1098.6366165502193	NA	1017.6532302112753	1017.6532302112753	993.2174003267618	NA	930.9562724674415	NA	1266.0473625949815	NA	84.15696761343607	NA	1	221.0	221.0	221	221	0.0	NA	260.0	NA	NA	260.0	NA	1	59.0	59.0	59	59	0.0	NA	66.0	NA	NA	66.0	NA	1	533.0	533.0	533	533	0.0	NA	738.0	NA	NA	738.0	NA	1	128.0	128.0	128	128	0.0	NA	130.0	NA	NA	130.0	NA	NA	NA	NA	NA	NA
super kingdom.Bacteria;phylum.Firmicutes;class.Clostridia;order.Clostridiales;family.Lachnospiraceae;genus.Lachnoclostridium;species.[Clostridium]_celerecrescens	species	nan	0	0	0	0	0	0	0	0	0	nan	nan	nan	0	nan	nan	NA	NA	NA	NA	NA	NA	NA	NA	NA	nan	nan	0	nan	nan	nan	nan	0	nan	nan	nan	nan	NA	NA	NA	2	43.695	43.695	43.695	NA	43.5	NA	43.89	NA	0.19500000000000028	NA	5188364.5	5188364.5	5188364.5	NA	5070462	NA	5306267	NA	117902.5	NA	4917.5	4917.5	4917.5	NA	4761	NA	5074	NA	156.5	NA	947.5977440017309	947.5977440017309	947.5977440017309	NA	938.9676917014663	NA	956.2277963019955	NA	8.630052300264595	NA	1	237.0	237.0	237	237	0.0	NA	237.0	NA	NA	237.0	NA	1	68.0	68.0	68	68	0.0	NA	68.0	NA	NA	68.0	NA	1	660.0	660.0	660	660	0.0	NA	660.0	NA	NA	660.0	NA	1	124.0	124.0	124	124	0.0	NA	124.0	NA	NA	124.0	NA	NA	NA	NA	NA	NA
super kingdom.Bacteria;phylum.Firmicutes;class.Clostridia;order.Clostridiales;family.Lachnospiraceae;genus.Lachnoclostridium;species.[Clostridium]_citroniae	species	0.36031145	5	4	5	0	0	0	0	0	0	0.0005987016826240206	0.00011319168202839494	0.000851267193357129	83	21.4	0.39391146	35.8	7.378375634322402	4.161528407839761	81	12.553398247105827	6.423485832335007	2.2625698324022347	1.7013769519554525	1.54354006576863	1.4750912974357056	0.9165257547616671	0	nan	nan	nan	nan	33	0.00011008228090914709	1.0192017611806433e-05	0.000851267193357129	0.4414410304924243	NA	NA	NA	4	49.337404750000005	49.337404750000005	49.366597999999996	NA	48.92	NA	49.696423	NA	0.2881039343946688	NA	6409774.75	6409774.75	6425409.0	NA	6121468	NA	6666813	NA	204123.04265243426	NA	6157.25	6157.25	6230.0	NA	5812	NA	6357	NA	207.36124879060696	NA	960.6793287384811	960.6793287384811	962.4046382509964	NA	939.5793762326916	NA	978.3286622192398	NA	16.572122415259024	NA	1	222.0	222.0	222	222	0.0	NA	235.0	NA	NA	235.0	NA	1	63.0	63.0	63	63	0.0	NA	64.0	NA	NA	64.0	NA	1	638.0	638.0	638	638	0.0	NA	638.0	NA	NA	638.0	NA	1	126.0	126.0	126	126	0.0	NA	126.0	NA	NA	126.0	NA	NA	NA	NA	NA	NA
super kingdom.Bacteria;phylum.Firmicutes;class.Clostridia;order.Clostridiales;family.Lachnospiraceae;genus.Lachnoclostridium;species.[Clostridium]_clostridioforme	species	0.12994036666666667	4	1	4	0	0	0	0	0	0	0.0014667747142024987	0.00011512282166035889	0.0035541402529798583	55	34.0	0.6963578166666666	35.75	6.906573871534241	3.778282827449081	44	9.203994738890117	5.2489418699280845	1.2307692307692308	1.332642625719939	1.38924006212418	0.8656161028415028	0.6244100294415336	2	0.0027723565999833847	0.001990572946986911	0.0035541402529798583	0.13158284999999997	18	0.00034342620972780985	1.0760208748049711e-05	0.0035541402529798583	0.2659394133986928	NA	NA	NA	21	48.9325721904762	48.9325721904762	48.9648	NA	48.11	NA	49.253292	NA	0.25563819829383133	NA	5713765.523809524	5713765.523809524	5624425.0	NA	4973085	NA	7115479	NA	436876.11747448816	NA	6065.238095238095	6065.238095238095	5999.0	NA	5256	NA	7967	NA	506.3039652377013	NA	1061.672281155423	1061.672281155423	1065.2741303748323	NA	971.3237741613362	NA	1119.671634193566	NA	34.11127349438223	NA	1	206.0	206.0	206	206	0.0	NA	260.0	NA	NA	260.0	NA	1	61.0	61.0	61	61	0.0	NA	66.0	NA	NA	66.0	NA	1	567.0	567.0	567	567	0.0	NA	743.0	NA	NA	743.0	NA	1	128.0	128.0	128	128	0.0	NA	130.0	NA	NA	130.0	NA	NA	NA	NA	NA	NA
super kingdom.Bacteria;phylum.Firmicutes;class.Clostridia;order.Clostridiales;family.Lachnospiraceae;genus.Lachnoclostridium;species.[Clostridium]_fimetarium	species	0.32609036924731183	31	2	29	0	0	0	2	0	0	0.0005079382583942651	0.00010191453738079638	0.0015906629998371008	105	23.58279569892473	0.5040962911827958	29.838709677419356	2.611444100179603	1.6333967387520858	96	3.3458810245434676	1.7497386978099396	3.2172972972972973	1.2812378500896702	1.0712270058447275	3.131104726692013	0.911798600356595	5	0.0013010773234302295	0.0010734713276627824	0.0015906629998371008	0.418730205	237	8.517833952628736e-05	1.0010911893964422e-05	0.0015906629998371008	0.42927531107952516	NA	NA	NA	1	33.59	33.59	33.59	NA	33.59	NA	33.59	NA	0.0	NA	4583308.0	4583308.0	4583308.0	NA	4583308	NA	4583308	NA	0.0	NA	4302.0	4302.0	4302.0	NA	4302	NA	4302	NA	0.0	NA	938.6233698455352	938.6233698455352	938.6233698455352	NA	938.6233698455352	NA	938.6233698455352	NA	0.0	NA	1	192.0	192.0	192	192	0.0	NA	192.0	NA	NA	192.0	NA	1	60.0	60.0	60	60	0.0	NA	60.0	NA	NA	60.0	NA	1	466.0	466.0	466	466	0.0	NA	466.0	NA	NA	466.0	NA	1	123.0	123.0	123	123	0.0	NA	123.0	NA	NA	123.0	NA	NA	NA	NA	NA	NA
super kingdom.Bacteria;phylum.Firmicutes;class.Clostridia;order.Clostridiales;family.Lachnospiraceae;genus.Lachnoclostridium;species.[Clostridium]_glycyrrhizinilyticum	species	nan	0	0	0	0	0	0	0	0	0	nan	nan	nan	0	nan	nan	NA	NA	NA	NA	NA	NA	NA	NA	NA	nan	nan	0	nan	nan	nan	nan	1	1.5786814852235414e-05	1.5786814852235414e-05	1.5786814852235414e-05	nan	NA	NA	NA	1	45.33	45.33	45.33	NA	45.33	NA	45.33	NA	0.0	NA	3253486.0	3253486.0	3253486.0	NA	3253486	NA	3253486	NA	0.0	NA	3586.0	3586.0	3586.0	NA	3586	NA	3586	NA	0.0	NA	1102.2023761589876	1102.2023761589876	1102.2023761589876	NA	1102.2023761589876	NA	1102.2023761589876	NA	0.0	NA	1	190.0	190.0	190	190	0.0	NA	190.0	NA	NA	190.0	NA	1	59.0	59.0	59	59	0.0	NA	59.0	NA	NA	59.0	NA	1	404.0	404.0	404	404	0.0	NA	404.0	NA	NA	404.0	NA	1	113.0	113.0	113	113	0.0	NA	113.0	NA	NA	113.0	NA	NA	NA	NA	NA	NA
super kingdom.Bacteria;phylum.Firmicutes;class.Clostridia;order.Clostridiales;family.Lachnospiraceae;genus.Lachnoclostridium;species.[Clostridium]_herbivorans	species	0.21649497	11	3	11	0	0	0	0	0	0	0.00014197451510646758	0.00010081225877066651	0.0002021645079989757	57	29.036363636363635	0.6366821127272727	33.18181818181818	3.6393771631606637	2.258891142025521	51	4.435741203223015	2.850286445605612	1.536986301369863	1.21881877155341	1.2618077925834859	2.3645294606264295	0.9860853755581231	0	nan	nan	nan	nan	200	3.8372010472500537e-05	1.0022952561365527e-05	0.0002021645079989757	0.20608110838944724	NA	NA	NA	NA	NA	NA	NA	NA	NA	NA	NA	NA	NA	NA	NA	NA	NA	NA	NA	NA	NA	NA	NA	NA	NA	NA	NA	NA	NA	NA	NA	NA	NA	NA	NA	NA	NA	NA	NA	NA	NA	NA	NA	NA	NA	NA	NA	NA	NA	NA	NA	NA	NA	NA	NA	NA	NA	NA	NA	NA	NA	NA	NA	NA	NA	NA	NA	NA	NA	NA	NA	NA	NA	NA	NA	NA	NA	NA	NA	NA	NA	NA	NA	NA	NA	NA	NA	NA	NA	NA	NA	NA	NA	NA	NA	NA	NA
super kingdom.Bacteria;phylum.Firmicutes;class.Clostridia;order.Clostridiales;family.Lachnospiraceae;genus.Lachnoclostridium;species.[Clostridium]_hylemonae	species	0.36533697222222217	10	4	9	0	0	0	0	0	1	0.00014732067402745743	0.00010612206395623054	0.00037374694662092715	46	16.022222222222222	0.4882133888888889	22.3	2.8909223770464525	2.0606273641958155	44	3.2797568979826046	2.1737164443858674	1.9730941704035874	1.1345018890937535	1.0548808979998119	2.202528691457829	0.9565460569337249	0	nan	nan	nan	nan	281	3.0118958061333628e-05	1.0025163159530421e-05	0.00037374694662092715	0.2858404792602949	NA	NA	NA	4	48.88650225000001	48.88650225000001	48.879838	NA	48.83964	NA	48.946693	NA	0.04099034582907932	NA	3879320.0	3879320.0	3868824.5	NA	3839735	NA	3939896	NA	40000.10829360341	NA	3724.25	3724.25	3711.5	NA	3624	NA	3850	NA	92.88265446249908	NA	960.1425472383808	960.1425472383808	962.6659467959992	NA	925.6589514037934	NA	989.5793439577315	NA	26.35851299522358	NA	1	198.0	198.0	198	198	0.0	NA	209.0	NA	NA	209.0	NA	1	58.0	58.0	58	58	0.0	NA	59.0	NA	NA	59.0	NA	1	499.0	499.0	499	499	0.0	NA	499.0	NA	NA	499.0	NA	1	121.0	121.0	121	121	0.0	NA	121.0	NA	NA	121.0	NA	2	0.938702830377196	NA	NA	NA
super kingdom.Bacteria;phylum.Firmicutes;class.Clostridia;order.Clostridiales;family.Lachnospiraceae;genus.Lachnoclostridium;species.[Clostridium]_lavalense	species	nan	0	0	0	0	0	0	0	0	0	nan	nan	nan	0	nan	nan	NA	NA	NA	NA	NA	NA	NA	NA	NA	nan	nan	0	nan	nan	nan	nan	0	nan	nan	nan	nan	NA	NA	NA	2	55.304707	55.304707	55.304707	NA	55.24405	NA	55.365364	NA	0.06065699999999907	NA	6498995.5	6498995.5	6498995.5	NA	6451219	NA	6546772	NA	47776.5	NA	6388.5	6388.5	6388.5	NA	6272	NA	6505	NA	116.5	NA	982.9194048911797	982.9194048911797	982.9194048911797	NA	972.2193588529548	NA	993.6194509294046	NA	10.700046038224912	NA	1	229.0	229.0	229	229	0.0	NA	229.0	NA	NA	229.0	NA	1	62.0	62.0	62	62	0.0	NA	62.0	NA	NA	62.0	NA	1	498.0	498.0	498	498	0.0	NA	498.0	NA	NA	498.0	NA	1	127.0	127.0	127	127	0.0	NA	127.0	NA	NA	127.0	NA	NA	NA	NA	NA	NA
super kingdom.Bacteria;phylum.Firmicutes;class.Clostridia;order.Clostridiales;family.Lachnospiraceae;genus.Lachnoclostridium;species.[Clostridium]_oroticum	species	nan	0	0	0	0	0	0	0	0	0	nan	nan	nan	0	nan	nan	NA	NA	NA	NA	NA	NA	NA	NA	NA	nan	nan	0	nan	nan	nan	nan	1	1.4719952896150733e-05	1.4719952896150733e-05	1.4719952896150733e-05	nan	NA	NA	NA	NA	NA	NA	NA	NA	NA	NA	NA	NA	NA	NA	NA	NA	NA	NA	NA	NA	NA	NA	NA	NA	NA	NA	NA	NA	NA	NA	NA	NA	NA	NA	NA	NA	NA	NA	NA	NA	NA	NA	NA	NA	NA	NA	NA	NA	NA	NA	NA	NA	NA	NA	NA	NA	NA	NA	NA	NA	NA	NA	NA	NA	NA	NA	NA	NA	NA	NA	NA	NA	NA	NA	NA	NA	NA	NA	NA	NA	NA	NA	NA	NA	NA	NA	NA	NA	NA	NA	NA	NA	NA	NA	NA	NA	NA
super kingdom.Bacteria;phylum.Firmicutes;class.Clostridia;order.Clostridiales;family.Lachnospiraceae;genus.Lachnoclostridium;species.[Clostridium]_polysaccharolyticum	species	0.28937207321428576	8	4	8	0	0	0	0	0	0	0.00025503916554356153	0.00010113652166217873	0.000443865446628509	74	27.357142857142858	0.52039695	30.125	3.5962636363435623	2.254811938021574	61	4.60252985564006	2.924229409539862	2.024896265560166	1.2798088018707108	1.296883948603559	1.9448817737685964	0.9352904300437617	0	nan	nan	nan	nan	127	3.862760465535375e-05	1.0010911893964422e-05	0.000443865446628509	0.3396292539807524	NA	NA	NA	1	36.634037	36.634037	36.634037	NA	36.634037	NA	36.634037	NA	0.0	NA	3367751.0	3367751.0	3367751.0	NA	3367751	NA	3367751	NA	0.0	NA	3097.0	3097.0	3097.0	NA	3097	NA	3097	NA	0.0	NA	919.6048045119725	919.6048045119725	919.6048045119725	NA	919.6048045119725	NA	919.6048045119725	NA	0.0	NA	1	192.0	192.0	192	192	0.0	NA	192.0	NA	NA	192.0	NA	1	56.0	56.0	56	56	0.0	NA	56.0	NA	NA	56.0	NA	NA	NA	NA	NA	NA	NA	NA	NA	NA	NA	NA	NA	NA	NA	NA	NA	NA	NA	NA	NA	NA	NA	NA	NA	NA	NA	NA	NA	NA
super kingdom.Bacteria;phylum.Firmicutes;class.Clostridia;order.Clostridiales;family.Lachnospiraceae;genus.Lachnoclostridium;species.[Clostridium]_populeti	species	0.03571640833333334	4	2	4	0	0	0	0	0	0	0.00012703740868231876	0.00010441683199331732	0.00017985072389916368	52	41.0	0.8365262833333333	40.5	4.058079257614952	2.5362128757297393	48	4.086384545990324	2.542281084957157	1.1851851851851851	1.0069750457244662	1.002392626141712	1.3586707736158485	0.9800737936481781	0	nan	nan	nan	nan	202	2.8743367083415262e-05	1.001712929108776e-05	0.00017985072389916368	0.22601752171321612	NA	NA	NA	1	36.04147	36.04147	36.04147	NA	36.04147	NA	36.04147	NA	0.0	NA	4227469.0	4227469.0	4227469.0	NA	4227469	NA	4227469	NA	0.0	NA	3820.0	3820.0	3820.0	NA	3820	NA	3820	NA	0.0	NA	903.6139590852115	903.6139590852115	903.6139590852115	NA	903.6139590852115	NA	903.6139590852115	NA	0.0	NA	1	193.0	193.0	193	193	0.0	NA	193.0	NA	NA	193.0	NA	1	57.0	57.0	57	57	0.0	NA	57.0	NA	NA	57.0	NA	NA	NA	NA	NA	NA	NA	NA	NA	NA	NA	NA	NA	NA	NA	NA	NA	NA	NA	NA	NA	NA	NA	NA	NA	NA	NA	NA	NA	NA
super kingdom.Bacteria;phylum.Firmicutes;class.Clostridia;order.Clostridiales;family.Lachnospiraceae;genus.Lachnoclostridium;species.[Clostridium]_saccharolyticum	species	0.24047629999999998	2	1	2	0	0	0	0	0	0	0.00012843810525095786	0.00012693375644585482	0.0001299424540560609	25	14.0	0.56	NA	NA	NA	NA	NA	NA	NA	NA	NA	0.6930785860677806	0.9999010390663218	0	nan	nan	nan	nan	88	2.1926681329861687e-05	1.0227667887168369e-05	0.0001299424540560609	0.2791566496473354	NA	NA	NA	3	42.15	42.15	48.13	NA	28.0	NA	50.32	NA	10.045426820200326	NA	4025613.0	4025613.0	3892787.0	NA	3491619	NA	4692433	NA	499146.3548606427	NA	4098.666666666667	4098.666666666667	3892.0	NA	3741	NA	4663	NA	403.7774414479123	NA	1021.6493777694109	1021.6493777694109	999.7978312196378	NA	993.7275609475937	NA	1071.4227411410009	NA	35.282222353324755	NA	1	194.0	194.0	194	194	0.0	NA	244.0	NA	NA	244.0	NA	1	58.0	58.0	58	58	0.0	NA	66.0	NA	NA	66.0	NA	1	463.0	463.0	463	463	0.0	NA	673.0	NA	NA	673.0	NA	1	124.0	124.0	124	124	0.0	NA	129.0	NA	NA	129.0	NA	NA	NA	NA	NA	NA
super kingdom.Bacteria;phylum.Firmicutes;class.Clostridia;order.Clostridiales;family.Lachnospiraceae;genus.Lachnoclostridium;species.[Clostridium]_scindens	species	0.051765950000000005	2	1	2	0	0	0	0	0	0	0.00021279418903208123	0.00014390352707544863	0.00028168485098871383	39	31.0	0.7948718	NA	NA	NA	NA	NA	NA	NA	NA	NA	0.6397862598192219	0.9230164642700893	0	nan	nan	nan	nan	15	4.5214780379258275e-05	1.0536408559778315e-05	0.00028168485098871383	0.2823384466666667	NA	NA	NA	4	46.8833685	46.8833685	46.901886000000005	NA	46.229702	NA	47.5	NA	0.5938309994912266	NA	3614689.25	3614689.25	3640161.5	NA	3034834	NA	4143600	NA	392842.8313176753	NA	3966.0	3966.0	3871.0	NA	3220	NA	4902	NA	602.2873068561216	NA	1092.716637348647	1092.716637348647	1063.4757945705173	NA	1060.8857103259543	NA	1183.0292499275993	NA	52.18178552517545	NA	1	204.0	204.0	204	204	0.0	NA	221.0	NA	NA	221.0	NA	1	59.0	59.0	59	59	0.0	NA	63.0	NA	NA	63.0	NA	1	492.0	492.0	492	492	0.0	NA	492.0	NA	NA	492.0	NA	1	119.0	119.0	119	119	0.0	NA	119.0	NA	NA	119.0	NA	3	1.5843098517927832	NA	NA	NA
super kingdom.Bacteria;phylum.Firmicutes;class.Clostridia;order.Clostridiales;family.Lachnospiraceae;genus.Lachnoclostridium;species.[Clostridium]_symbiosum	species	nan	1	1	1	0	0	0	0	0	0	0.0005070327317796848	0.0005070327317796848	0.0005070327317796848	34	nan	nan	NA	NA	NA	NA	NA	NA	NA	NA	NA	nan	nan	0	nan	nan	nan	nan	5	0.0001294277765213003	1.45030528926339e-05	0.0005070327317796848	0.26111202999999994	NA	NA	NA	11	47.806757909090905	47.806757909090905	47.855377	NA	47.36	NA	48.172947	NA	0.21789388690555278	NA	5049774.0	5049774.0	5086824.0	NA	4757100	NA	5424796	NA	232096.87511154788	NA	5103.181818181818	5103.181818181818	5043.0	NA	4759	NA	5814	NA	297.6611307516159	NA	1010.2729936911093	1010.2729936911093	1011.6938961067568	NA	971.5149153437906	NA	1071.7453707014972	NA	24.79635849844599	NA	1	214.0	214.0	214	214	0.0	NA	233.0	NA	NA	233.0	NA	1	60.0	60.0	60	60	0.0	NA	62.0	NA	NA	62.0	NA	1	467.0	467.0	467	467	0.0	NA	620.0	NA	NA	620.0	NA	1	125.0	125.0	125	125	0.0	NA	131.0	NA	NA	131.0	NA	3	0.5300842159468484	NA	NA	NA
super kingdom.Bacteria;phylum.Firmicutes;class.Clostridia;order.Clostridiales;family.Lachnospiraceae;genus.Lachnospira;species.Lachnospira_pectinoschiza	species	nan	0	0	0	0	0	0	0	0	0	nan	nan	nan	0	nan	nan	NA	NA	NA	NA	NA	NA	NA	NA	NA	nan	nan	0	nan	nan	nan	nan	1	1.192236158138204e-05	1.192236158138204e-05	1.192236158138204e-05	nan	NA	NA	NA	2	35.941557	35.941557	35.941557	NA	35.93	NA	35.953114	NA	0.011556999999999817	NA	2765594.0	2765594.0	2765594.0	NA	2704308	NA	2826880	NA	61286.0	NA	2452.5	2452.5	2452.5	NA	2309	NA	2596	NA	143.5	NA	886.0748910475934	886.0748910475934	886.0748910475934	NA	853.8228633720715	NA	918.3269187231153	NA	32.2520276755219	NA	1	209.0	209.0	209	209	0.0	NA	209.0	NA	NA	209.0	NA	1	58.0	58.0	58	58	0.0	NA	58.0	NA	NA	58.0	NA	1	397.0	397.0	397	397	0.0	NA	397.0	NA	NA	397.0	NA	1	118.0	118.0	118	118	0.0	NA	118.0	NA	NA	118.0	NA	NA	NA	NA	NA	NA
super kingdom.Bacteria;phylum.Firmicutes;class.Clostridia;order.Clostridiales;family.Lachnospiraceae;genus.Lachnotalea;species.Lachnotalea_glycerini	species	nan	0	0	0	0	0	0	0	0	0	nan	nan	nan	0	nan	nan	NA	NA	NA	NA	NA	NA	NA	NA	NA	nan	nan	0	nan	nan	nan	nan	13	1.6777567019318683e-05	1.0229865068079752e-05	4.3148084225060405e-05	0.4631214833333334	NA	NA	NA	2	34.637535	34.637535	34.637535	NA	34.63	NA	34.64507	NA	0.007534999999997183	NA	4908762.5	4908762.5	4908762.5	NA	4906178	NA	4911347	NA	2584.5	NA	4561.5	4561.5	4561.5	NA	4497	NA	4626	NA	64.5	NA	929.2637857777318	929.2637857777318	929.2637857777318	NA	915.6347535614975	NA	942.892817993966	NA	13.629032216234236	NA	1	206.0	206.0	206	206	0.0	NA	206.0	NA	NA	206.0	NA	1	64.0	64.0	64	64	0.0	NA	64.0	NA	NA	64.0	NA	1	519.0	519.0	519	519	0.0	NA	519.0	NA	NA	519.0	NA	1	124.0	124.0	124	124	0.0	NA	124.0	NA	NA	124.0	NA	NA	NA	NA	NA	NA
super kingdom.Bacteria;phylum.Firmicutes;class.Clostridia;order.Clostridiales;family.Lachnospiraceae;genus.Marvinbryantia;species.Marvinbryantia_formatexigens	species	0.18953274857954544	33	1	33	0	0	0	0	0	0	0.00018681678540495502	0.00010253144747421874	0.0005698166034709569	56	19.03219696969697	0.5900966068181818	16.87878787878788	2.7870741232946594	2.25089324905044	40	2.962434835824153	2.3737663956858897	2.36983842010772	1.062919285520184	1.054588615736124	3.3338248520588074	0.9534727992009714	0	nan	nan	nan	nan	352	4.4654883390283344e-05	1.0138628851834079e-05	0.0005698166034709569	0.28819534967382154	NA	NA	NA	2	49.504999999999995	49.504999999999995	49.504999999999995	NA	49.5	NA	49.51	NA	0.004999999999999005	NA	4590005.5	4590005.5	4590005.5	NA	4579991	NA	4600020	NA	10014.5	NA	4565.0	4565.0	4565.0	NA	4363	NA	4767	NA	202.0	NA	994.6529383473292	994.6529383473292	994.6529383473292	NA	948.4741370689693	NA	1040.8317396256891	NA	46.17880127835991	NA	1	201.0	201.0	201	201	0.0	NA	201.0	NA	NA	201.0	NA	1	64.0	64.0	64	64	0.0	NA	64.0	NA	NA	64.0	NA	1	459.0	459.0	459	459	0.0	NA	459.0	NA	NA	459.0	NA	1	121.0	121.0	121	121	0.0	NA	121.0	NA	NA	121.0	NA	1	1.48874106915361	NA	NA	NA
super kingdom.Bacteria;phylum.Firmicutes;class.Clostridia;order.Clostridiales;family.Lachnospiraceae;genus.Mobilisporobacter;species.Mobilisporobacter_senegalensis	species	nan	1	1	1	0	0	0	0	0	0	0.0006300959005960707	0.0006300959005960707	0.0006300959005960707	37	nan	nan	NA	NA	NA	NA	NA	NA	NA	NA	NA	nan	nan	0	nan	nan	nan	nan	139	2.8461081936188395e-05	1.001712929108776e-05	0.0006300959005960707	0.27274537819831096	NA	NA	NA	1	34.310658	34.310658	34.310658	NA	34.310658	NA	34.310658	NA	0.0	NA	3985601.0	3985601.0	3985601.0	NA	3985601	NA	3985601	NA	0.0	NA	3661.0	3661.0	3661.0	NA	3661	NA	3661	NA	0.0	NA	918.556574027355	918.556574027355	918.556574027355	NA	918.556574027355	NA	918.556574027355	NA	0.0	NA	1	209.0	209.0	209	209	0.0	NA	209.0	NA	NA	209.0	NA	1	60.0	60.0	60	60	0.0	NA	60.0	NA	NA	60.0	NA	NA	NA	NA	NA	NA	NA	NA	NA	NA	NA	NA	NA	NA	NA	NA	NA	NA	NA	NA	NA	NA	NA	NA	NA	NA	NA	NA	NA	NA
super kingdom.Bacteria;phylum.Firmicutes;class.Clostridia;order.Clostridiales;family.Lachnospiraceae;genus.Mobilitalea;species.Mobilitalea_sibirica	species	nan	0	0	0	0	0	0	0	0	0	nan	nan	nan	0	nan	nan	NA	NA	NA	NA	NA	NA	NA	NA	NA	nan	nan	0	nan	nan	nan	nan	1	1.1558288448646525e-05	1.1558288448646525e-05	1.1558288448646525e-05	nan	NA	NA	NA	NA	NA	NA	NA	NA	NA	NA	NA	NA	NA	NA	NA	NA	NA	NA	NA	NA	NA	NA	NA	NA	NA	NA	NA	NA	NA	NA	NA	NA	NA	NA	NA	NA	NA	NA	NA	NA	NA	NA	NA	NA	NA	NA	NA	NA	NA	NA	NA	NA	NA	NA	NA	NA	NA	NA	NA	NA	NA	NA	NA	NA	NA	NA	NA	NA	NA	NA	NA	NA	NA	NA	NA	NA	NA	NA	NA	NA	NA	NA	NA	NA	NA	NA	NA	NA	NA	NA	NA	NA	NA	NA	NA	NA	NA
super kingdom.Bacteria;phylum.Firmicutes;class.Clostridia;order.Clostridiales;family.Lachnospiraceae;genus.Moryella;species.Moryella_indoligenes	species	nan	0	0	0	0	0	0	0	0	0	nan	nan	nan	0	nan	nan	NA	NA	NA	NA	NA	NA	NA	NA	NA	nan	nan	0	nan	nan	nan	nan	0	nan	nan	nan	nan	NA	NA	NA	NA	NA	NA	NA	NA	NA	NA	NA	NA	NA	NA	NA	NA	NA	NA	NA	NA	NA	NA	NA	NA	NA	NA	NA	NA	NA	NA	NA	NA	NA	NA	NA	NA	NA	NA	NA	NA	NA	NA	NA	NA	NA	NA	NA	NA	NA	NA	NA	NA	NA	NA	NA	NA	NA	NA	NA	NA	NA	NA	NA	NA	NA	NA	NA	NA	NA	NA	NA	NA	NA	NA	NA	NA	NA	NA	NA	NA	NA	NA	NA	NA	NA	NA	NA	NA	NA	NA	NA	NA	NA	NA	NA	NA	NA
super kingdom.Bacteria;phylum.Firmicutes;class.Clostridia;order.Clostridiales;family.Lachnospiraceae;genus.Moryella;species.Moryella_sp._KHD1	species	nan	0	0	0	0	0	0	0	0	0	nan	nan	nan	0	nan	nan	NA	NA	NA	NA	NA	NA	NA	NA	NA	nan	nan	0	nan	nan	nan	nan	4	3.297879624334726e-05	1.274664763167287e-05	6.014133213050669e-05	0.4002865416666667	NA	NA	NA	NA	NA	NA	NA	NA	NA	NA	NA	NA	NA	NA	NA	NA	NA	NA	NA	NA	NA	NA	NA	NA	NA	NA	NA	NA	NA	NA	NA	NA	NA	NA	NA	NA	NA	NA	NA	NA	NA	NA	NA	NA	NA	NA	NA	NA	NA	NA	NA	NA	NA	NA	NA	NA	NA	NA	NA	NA	NA	NA	NA	NA	NA	NA	NA	NA	NA	NA	NA	NA	NA	NA	NA	NA	NA	NA	NA	NA	NA	NA	NA	NA	NA	NA	NA	NA	NA	NA	NA	NA	NA	NA	NA	NA	NA
super kingdom.Bacteria;phylum.Firmicutes;class.Clostridia;order.Clostridiales;family.Lachnospiraceae;genus.Muricomes;species.Muricomes_intestini	species	nan	0	0	0	0	0	0	0	0	0	nan	nan	nan	0	nan	nan	NA	NA	NA	NA	NA	NA	NA	NA	NA	nan	nan	0	nan	nan	nan	nan	10	1.3850287632714858e-05	1.0211271201151832e-05	1.6858573427516564e-05	0.4595787144444444	NA	NA	NA	1	43.099022	43.099022	43.099022	NA	43.099022	NA	43.099022	NA	0.0	NA	3750009.0	3750009.0	3750009.0	NA	3750009	NA	3750009	NA	0.0	NA	3766.0	3766.0	3766.0	NA	3766	NA	3766	NA	0.0	NA	1004.2642564324511	1004.2642564324511	1004.2642564324511	NA	1004.2642564324511	NA	1004.2642564324511	NA	0.0	NA	1	212.0	212.0	212	212	0.0	NA	212.0	NA	NA	212.0	NA	1	55.0	55.0	55	55	0.0	NA	55.0	NA	NA	55.0	NA	NA	NA	NA	NA	NA	NA	NA	NA	NA	NA	NA	NA	NA	NA	NA	NA	NA	NA	NA	NA	NA	NA	NA	NA	NA	NA	NA	NA	NA
super kingdom.Bacteria;phylum.Firmicutes;class.Clostridia;order.Clostridiales;family.Lachnospiraceae;genus.Murimonas;species.Murimonas_intestini	species	0.00043514999999999526	2	2	1	0	0	0	1	0	0	0.0004168301294625343	0.0004086569896691513	0.00042500326925591734	24	24.0	1.0	NA	NA	NA	NA	NA	NA	NA	NA	NA	0.6929549344838639	0.9997226475394071	0	nan	nan	nan	nan	35	4.367450743150155e-05	1.0187864216145728e-05	0.00042500326925591734	0.41868607151260506	NA	NA	NA	2	45.4544065	45.4544065	45.4544065	NA	45.446487	NA	45.462326	NA	0.007919499999999857	NA	5767572.5	5767572.5	5767572.5	NA	5762908	NA	5772237	NA	4664.5	NA	5154.0	5154.0	5154.0	NA	5111	NA	5197	NA	43.0	NA	893.6114101705462	893.6114101705462	893.6114101705462	NA	886.8786383541087	NA	900.3441819869835	NA	6.732771816437378	NA	1	207.0	207.0	207	207	0.0	NA	207.0	NA	NA	207.0	NA	1	61.0	61.0	61	61	0.0	NA	61.0	NA	NA	61.0	NA	1	503.0	503.0	503	503	0.0	NA	503.0	NA	NA	503.0	NA	1	120.0	120.0	120	120	0.0	NA	120.0	NA	NA	120.0	NA	NA	NA	NA	NA	NA
