## Supplementary table 2 for "On specialists and generalists: niche range strategies across the tree of life" (part 13 of 18)

taxonomic lineage	rank	SNB	number of samples	number of annotated biomes	animal-associated: vertebrate samples (8822)	animal-associated: invertebrate samples (581)	plant-associated samples (1331)	saline samples (5919)	non-saline: non-soil samples (1405)	non-saline: soil samples (1703)	other samples (2757)	mean relative abundance	min relative abundance	max relative abundance	total number of neighbours	mean pairwise overlap	mean pairwise Jaccard index	0D_alpha	1D_alpha	2D_alpha	0D_gamma	1D_gamma	2D_gamma	0D_beta	1D_beta	2D_beta	Shannon entropy	Shannon entropy normalised	number of samples (d = 1/1000)	mean relative abundance (d = 1/1000)	min relative abundance (d = 1/1000)	max relative abundance (d = 1/1000)	SNB (d = 1/1000)	number of samples (d = 1/100000)	mean relative abundance (d = 1/100000)	min relative abundance (d = 1/100000)	max relative abundance (d = 1/100000)	SNB (d = 1/100000)	[PATRIC] n_daughters_lower_bound	[PATRIC] n_daughters_upper_bound	[PATRIC] n_species	[PATRIC] n_genomes	[PATRIC] mean(gc_content)	[PATRIC] mean(species gc_content)	[PATRIC] median(gc_content)	[PATRIC] median(species gc_content)	[PATRIC] min(gc_content)	[PATRIC] min(species gc_content)	[PATRIC] max(gc_content)	[PATRIC] max(species gc_content)	[PATRIC] std(gc_content)	[PATRIC] std(species gc_content)	[PATRIC] mean(corrected_length)	[PATRIC] mean(species corrected_length)	[PATRIC] median(corrected_length)	[PATRIC] median(species corrected_length)	[PATRIC] min(corrected_length)	[PATRIC] min(species corrected_length)	[PATRIC] max(corrected_length)	[PATRIC] max(species corrected_length)	[PATRIC] std(corrected_length)	[PATRIC] std(species corrected_length)	[PATRIC] mean(corrected_cds)	[PATRIC] mean(species corrected_cds)	[PATRIC] median(corrected_cds)	[PATRIC] median(species corrected_cds)	[PATRIC] min(corrected_cds)	[PATRIC] min(species corrected_cds)	[PATRIC] max(corrected_cds)	[PATRIC] max(species corrected_cds)	[PATRIC] std(corrected_cds)	[PATRIC] std(species corrected_cds)	[PATRIC] mean(corrected_n_cds_pmbp)	[PATRIC] mean(species corrected_n_cds_pmbp)	[PATRIC] median(corrected_n_cds_pmbp)	[PATRIC] median(species corrected_n_cds_pmbp)	[PATRIC] min(corrected_n_cds_pmbp)	[PATRIC] min(species corrected_n_cds_pmbp)	[PATRIC] max(corrected_n_cds_pmbp)	[PATRIC] max(species corrected_n_cds_pmbp)	[PATRIC] std(corrected_n_cds_pmbp)	[PATRIC] std(species corrected_n_cds_pmbp)	[PATRIC] [subsystem_names] number of species	[PATRIC] [subsystem_names] mean number of functions	[PATRIC] [subsystem_names] median number of functions	[PATRIC] [subsystem_names] min number of functions	[PATRIC] [subsystem_names] max number of functions	[PATRIC] [subsystem_names] std number of functions	[PATRIC] [subsystem_names] [all] mean pan genome size species	[PATRIC] [subsystem_names] [all] total pan genome size	[PATRIC] [subsystem_names] [all] pan genome openness score	[PATRIC] [subsystem_names] [3] mean pan genome size species	[PATRIC] [subsystem_names] [3] total pan genome size	[PATRIC] [subsystem_names] [3] pan genome openness score	[PATRIC] [subsystem_subclasses] number of species	[PATRIC] [subsystem_subclasses] mean number of functions	[PATRIC] [subsystem_subclasses] median number of functions	[PATRIC] [subsystem_subclasses] min number of functions	[PATRIC] [subsystem_subclasses] max number of functions	[PATRIC] [subsystem_subclasses] std number of functions	[PATRIC] [subsystem_subclasses] [all] mean pan genome size species	[PATRIC] [subsystem_subclasses] [all] total pan genome size	[PATRIC] [subsystem_subclasses] [all] pan genome openness score	[PATRIC] [subsystem_subclasses] [3] mean pan genome size species	[PATRIC] [subsystem_subclasses] [3] total pan genome size	[PATRIC] [subsystem_subclasses] [3] pan genome openness score	[PATRIC] [GOs] number of species	[PATRIC] [GOs] mean number of functions	[PATRIC] [GOs] median number of functions	[PATRIC] [GOs] min number of functions	[PATRIC] [GOs] max number of functions	[PATRIC] [GOs] std number of functions	[PATRIC] [GOs] [all] mean pan genome size species	[PATRIC] [GOs] [all] total pan genome size	[PATRIC] [GOs] [all] pan genome openness score	[PATRIC] [GOs] [3] mean pan genome size species	[PATRIC] [GOs] [3] total pan genome size	[PATRIC] [GOs] [3] pan genome openness score	[PATRIC] [pathways] number of species	[PATRIC] [pathways] mean number of functions	[PATRIC] [pathways] median number of functions	[PATRIC] [pathways] min number of functions	[PATRIC] [pathways] max number of functions	[PATRIC] [pathways] std number of functions	[PATRIC] [pathways] [all] mean pan genome size species	[PATRIC] [pathways] [all] total pan genome size	[PATRIC] [pathways] [all] pan genome openness score	[PATRIC] [pathways] [3] mean pan genome size species	[PATRIC] [pathways] [3] total pan genome size	[PATRIC] [pathways] [3] pan genome openness score	[EGGO] number of genomes	[EGGO] mean d	[TimeTree] number of species	[TimeTree] LCA	[TimeTree] FCA
super kingdom.Bacteria;phylum.Firmicutes;class.Clostridia;order.Clostridiales;family.Lachnospiraceae;genus.Niameybacter;species.Niameybacter_massiliensis	species	0.4512697531313131	45	12	23	0	0	2	2	1	17	0.0031736749411669174	0.0001047386770008828	0.05863329082995562	169	22.52929292929293	0.3288844658585859	40.666666666666664	6.375673276388446	3.3731944454431098	164	21.51356142308467	8.6318824505405	4.032786885245902	3.374319933042618	2.558963792378295	2.0788016038150605	0.5460955914535223	12	0.011071808024947762	0.0012991281754292602	0.05863329082995562	0.3152630439393939	204	0.0007199457547643217	1.013643643440712e-05	0.05863329082995562	0.45354637751617893	NA	NA	NA	1	34.250027	34.250027	34.250027	NA	34.250027	NA	34.250027	NA	0.0	NA	4478359.0	4478359.0	4478359.0	NA	4478359	NA	4478359	NA	0.0	NA	4129.0	4129.0	4129.0	NA	4129	NA	4129	NA	0.0	NA	921.9895055309322	921.9895055309322	921.9895055309322	NA	921.9895055309322	NA	921.9895055309322	NA	0.0	NA	1	205.0	205.0	205	205	0.0	NA	205.0	NA	NA	205.0	NA	1	57.0	57.0	57	57	0.0	NA	57.0	NA	NA	57.0	NA	NA	NA	NA	NA	NA	NA	NA	NA	NA	NA	NA	NA	NA	NA	NA	NA	NA	NA	NA	NA	NA	NA	NA	NA	NA	NA	NA	NA	NA
super kingdom.Bacteria;phylum.Firmicutes;class.Clostridia;order.Clostridiales;family.Lachnospiraceae;genus.Oribacterium;species.Oribacterium_sp._NK2B42	species	nan	0	0	0	0	0	0	0	0	0	nan	nan	nan	0	nan	nan	NA	NA	NA	NA	NA	NA	NA	NA	NA	nan	nan	0	nan	nan	nan	nan	0	nan	nan	nan	nan	NA	NA	NA	1	43.0	43.0	43.0	NA	43.0	NA	43.0	NA	0.0	NA	3807048.0	3807048.0	3807048.0	NA	3807048	NA	3807048	NA	0.0	NA	3357.0	3357.0	3357.0	NA	3357	NA	3357	NA	0.0	NA	881.785572443531	881.785572443531	881.785572443531	NA	881.785572443531	NA	881.785572443531	NA	0.0	NA	1	168.0	168.0	168	168	0.0	NA	168.0	NA	NA	168.0	NA	1	57.0	57.0	57	57	0.0	NA	57.0	NA	NA	57.0	NA	1	445.0	445.0	445	445	0.0	NA	445.0	NA	NA	445.0	NA	1	120.0	120.0	120	120	0.0	NA	120.0	NA	NA	120.0	NA	NA	NA	NA	NA	NA
super kingdom.Bacteria;phylum.Firmicutes;class.Clostridia;order.Clostridiales;family.Lachnospiraceae;genus.Oribacterium;species.Oribacterium_sp._oral_taxon_078	species	nan	0	0	0	0	0	0	0	0	0	nan	nan	nan	0	nan	nan	NA	NA	NA	NA	NA	NA	NA	NA	NA	nan	nan	0	nan	nan	nan	nan	2	1.352586976804726e-05	1.3141986016926878e-05	1.390975351916764e-05	0.146447	NA	NA	NA	2	54.75	54.75	54.75	NA	54.7	NA	54.8	NA	0.04999999999999716	NA	2743782.5	2743782.5	2743782.5	NA	2742642	NA	2744923	NA	1140.5	NA	2570.0	2570.0	2570.0	NA	2471	NA	2669	NA	99.0	NA	936.6783245713681	936.6783245713681	936.6783245713681	NA	900.2074010819247	NA	973.1492480608115	NA	36.47092348944341	NA	1	185.0	185.0	185	185	0.0	NA	185.0	NA	NA	185.0	NA	1	57.0	57.0	57	57	0.0	NA	57.0	NA	NA	57.0	NA	1	423.0	423.0	423	423	0.0	NA	423.0	NA	NA	423.0	NA	1	112.0	112.0	112	112	0.0	NA	112.0	NA	NA	112.0	NA	2	5.728082256236251	NA	NA	NA
super kingdom.Bacteria;phylum.Firmicutes;class.Clostridia;order.Clostridiales;family.Lachnospiraceae;genus.Parasporobacterium;species.Parasporobacterium_paucivorans	species	nan	0	0	0	0	0	0	0	0	0	nan	nan	nan	0	nan	nan	NA	NA	NA	NA	NA	NA	NA	NA	NA	nan	nan	0	nan	nan	nan	nan	56	2.0863345647095245e-05	1.0143119414944873e-05	8.890530217544435e-05	0.3644828183766234	NA	NA	NA	1	44.13	44.13	44.13	NA	44.13	NA	44.13	NA	0.0	NA	2443757.0	2443757.0	2443757.0	NA	2443757	NA	2443757	NA	0.0	NA	2486.0	2486.0	2486.0	NA	2486	NA	2486	NA	0.0	NA	1017.2860885922781	1017.2860885922781	1017.2860885922781	NA	1017.2860885922781	NA	1017.2860885922781	NA	0.0	NA	1	183.0	183.0	183	183	0.0	NA	183.0	NA	NA	183.0	NA	1	55.0	55.0	55	55	0.0	NA	55.0	NA	NA	55.0	NA	1	405.0	405.0	405	405	0.0	NA	405.0	NA	NA	405.0	NA	1	114.0	114.0	114	114	0.0	NA	114.0	NA	NA	114.0	NA	1	3.30758795890049	NA	NA	NA
super kingdom.Bacteria;phylum.Firmicutes;class.Clostridia;order.Clostridiales;family.Lachnospiraceae;genus.Pseudobutyrivibrio;species.Pseudobutyrivibrio_sp._CA38	species	0.30923344523809526	7	3	7	0	0	0	0	0	0	0.0001094840683962431	0.00010182469859889215	0.00013690378402059033	63	24.952380952380953	0.5650133095238095	31.714285714285715	3.889882995205571	2.545653978438381	60	5.55870194488285	3.2894110950923463	1.8918918918918919	1.4290152047591567	1.2921674049001033	1.9404206008641747	0.997178930284215	0	nan	nan	nan	nan	437	2.7270367826804427e-05	1.0052271813429835e-05	0.00013690378402059033	0.30474576125060354	NA	NA	NA	NA	NA	NA	NA	NA	NA	NA	NA	NA	NA	NA	NA	NA	NA	NA	NA	NA	NA	NA	NA	NA	NA	NA	NA	NA	NA	NA	NA	NA	NA	NA	NA	NA	NA	NA	NA	NA	NA	NA	NA	NA	NA	NA	NA	NA	NA	NA	NA	NA	NA	NA	NA	NA	NA	NA	NA	NA	NA	NA	NA	NA	NA	NA	NA	NA	NA	NA	NA	NA	NA	NA	NA	NA	NA	NA	NA	NA	NA	NA	NA	NA	NA	NA	NA	NA	NA	NA	NA	NA	NA	NA	NA	NA	NA
super kingdom.Bacteria;phylum.Firmicutes;class.Clostridia;order.Clostridiales;family.Lachnospiraceae;genus.Pseudobutyrivibrio;species.Pseudobutyrivibrio_sp._CG64	species	nan	0	0	0	0	0	0	0	0	0	nan	nan	nan	0	nan	nan	NA	NA	NA	NA	NA	NA	NA	NA	NA	nan	nan	0	nan	nan	nan	nan	8	1.4195205354110392e-05	1.017268126446428e-05	1.984126984126984e-05	0.21019922142857145	NA	NA	NA	NA	NA	NA	NA	NA	NA	NA	NA	NA	NA	NA	NA	NA	NA	NA	NA	NA	NA	NA	NA	NA	NA	NA	NA	NA	NA	NA	NA	NA	NA	NA	NA	NA	NA	NA	NA	NA	NA	NA	NA	NA	NA	NA	NA	NA	NA	NA	NA	NA	NA	NA	NA	NA	NA	NA	NA	NA	NA	NA	NA	NA	NA	NA	NA	NA	NA	NA	NA	NA	NA	NA	NA	NA	NA	NA	NA	NA	NA	NA	NA	NA	NA	NA	NA	NA	NA	NA	NA	NA	NA	NA	NA	NA	NA
super kingdom.Bacteria;phylum.Firmicutes;class.Clostridia;order.Clostridiales;family.Lachnospiraceae;genus.Pseudobutyrivibrio;species.Pseudobutyrivibrio_sp._INlla15	species	nan	0	0	0	0	0	0	0	0	0	nan	nan	nan	0	nan	nan	NA	NA	NA	NA	NA	NA	NA	NA	NA	nan	nan	0	nan	nan	nan	nan	2	1.7190239285184972e-05	1.6232975666769476e-05	1.8147502903600465e-05	0.05795420000000001	NA	NA	NA	NA	NA	NA	NA	NA	NA	NA	NA	NA	NA	NA	NA	NA	NA	NA	NA	NA	NA	NA	NA	NA	NA	NA	NA	NA	NA	NA	NA	NA	NA	NA	NA	NA	NA	NA	NA	NA	NA	NA	NA	NA	NA	NA	NA	NA	NA	NA	NA	NA	NA	NA	NA	NA	NA	NA	NA	NA	NA	NA	NA	NA	NA	NA	NA	NA	NA	NA	NA	NA	NA	NA	NA	NA	NA	NA	NA	NA	NA	NA	NA	NA	NA	NA	NA	NA	NA	NA	NA	NA	NA	NA	NA	NA	NA
super kingdom.Bacteria;phylum.Firmicutes;class.Clostridia;order.Clostridiales;family.Lachnospiraceae;genus.Pseudobutyrivibrio;species.Pseudobutyrivibrio_sp._INlla2	species	nan	0	0	0	0	0	0	0	0	0	nan	nan	nan	0	nan	nan	NA	NA	NA	NA	NA	NA	NA	NA	NA	nan	nan	0	nan	nan	nan	nan	1	1.1760970044809296e-05	1.1760970044809296e-05	1.1760970044809296e-05	nan	NA	NA	NA	NA	NA	NA	NA	NA	NA	NA	NA	NA	NA	NA	NA	NA	NA	NA	NA	NA	NA	NA	NA	NA	NA	NA	NA	NA	NA	NA	NA	NA	NA	NA	NA	NA	NA	NA	NA	NA	NA	NA	NA	NA	NA	NA	NA	NA	NA	NA	NA	NA	NA	NA	NA	NA	NA	NA	NA	NA	NA	NA	NA	NA	NA	NA	NA	NA	NA	NA	NA	NA	NA	NA	NA	NA	NA	NA	NA	NA	NA	NA	NA	NA	NA	NA	NA	NA	NA	NA	NA	NA	NA	NA	NA	NA	NA
super kingdom.Bacteria;phylum.Firmicutes;class.Clostridia;order.Clostridiales;family.Lachnospiraceae;genus.Pseudobutyrivibrio;species.Pseudobutyrivibrio_sp._INlla20	species	nan	1	1	0	0	0	0	0	0	1	0.0003140184444517899	0.0003140184444517899	0.0003140184444517899	28	nan	nan	NA	NA	NA	NA	NA	NA	NA	NA	NA	nan	nan	0	nan	nan	nan	nan	5	7.60108087593763e-05	1.1622231003463425e-05	0.0003140184444517899	0.406187795	NA	NA	NA	NA	NA	NA	NA	NA	NA	NA	NA	NA	NA	NA	NA	NA	NA	NA	NA	NA	NA	NA	NA	NA	NA	NA	NA	NA	NA	NA	NA	NA	NA	NA	NA	NA	NA	NA	NA	NA	NA	NA	NA	NA	NA	NA	NA	NA	NA	NA	NA	NA	NA	NA	NA	NA	NA	NA	NA	NA	NA	NA	NA	NA	NA	NA	NA	NA	NA	NA	NA	NA	NA	NA	NA	NA	NA	NA	NA	NA	NA	NA	NA	NA	NA	NA	NA	NA	NA	NA	NA	NA	NA	NA	NA	NA	NA
super kingdom.Bacteria;phylum.Firmicutes;class.Clostridia;order.Clostridiales;family.Lachnospiraceae;genus.Pseudobutyrivibrio;species.Pseudobutyrivibrio_sp._INlla6	species	nan	0	0	0	0	0	0	0	0	0	nan	nan	nan	0	nan	nan	NA	NA	NA	NA	NA	NA	NA	NA	NA	nan	nan	0	nan	nan	nan	nan	1	1.0130070100085092e-05	1.0130070100085092e-05	1.0130070100085092e-05	nan	NA	NA	NA	NA	NA	NA	NA	NA	NA	NA	NA	NA	NA	NA	NA	NA	NA	NA	NA	NA	NA	NA	NA	NA	NA	NA	NA	NA	NA	NA	NA	NA	NA	NA	NA	NA	NA	NA	NA	NA	NA	NA	NA	NA	NA	NA	NA	NA	NA	NA	NA	NA	NA	NA	NA	NA	NA	NA	NA	NA	NA	NA	NA	NA	NA	NA	NA	NA	NA	NA	NA	NA	NA	NA	NA	NA	NA	NA	NA	NA	NA	NA	NA	NA	NA	NA	NA	NA	NA	NA	NA	NA	NA	NA	NA	NA	NA
super kingdom.Bacteria;phylum.Firmicutes;class.Clostridia;order.Clostridiales;family.Lachnospiraceae;genus.Pseudobutyrivibrio;species.Pseudobutyrivibrio_xylanivorans	species	nan	0	0	0	0	0	0	0	0	0	nan	nan	nan	0	nan	nan	NA	NA	NA	NA	NA	NA	NA	NA	NA	nan	nan	0	nan	nan	nan	nan	2	1.5652094329577276e-05	1.3992667842050766e-05	1.7311520817103783e-05	0.09065935000000003	NA	NA	NA	3	39.285895333333336	39.285895333333336	39.557686	NA	38.72	NA	39.58	NA	0.40025210793976057	NA	3405794.0	3405794.0	3420924.0	NA	3229445	NA	3567013	NA	138226.2067072184	NA	3122.6666666666665	3122.6666666666665	3143.0	NA	2941	NA	3284	NA	140.76536821565483	NA	916.6995608677493	916.6995608677493	918.757622209672	NA	910.6827953409951	NA	920.6582650525804	NA	4.324674273439721	NA	1	181.0	181.0	181	181	0.0	NA	202.0	NA	NA	202.0	NA	1	55.0	55.0	55	55	0.0	NA	62.0	NA	NA	62.0	NA	1	439.0	439.0	439	439	0.0	NA	439.0	NA	NA	439.0	NA	1	119.0	119.0	119	119	0.0	NA	119.0	NA	NA	119.0	NA	1	1.55123247147529	NA	NA	NA
super kingdom.Bacteria;phylum.Firmicutes;class.Clostridia;order.Clostridiales;family.Lachnospiraceae;genus.Robinsoniella;species.Robinsoniella_peoriensis	species	nan	0	0	0	0	0	0	0	0	0	nan	nan	nan	0	nan	nan	NA	NA	NA	NA	NA	NA	NA	NA	NA	nan	nan	0	nan	nan	nan	nan	4	2.4838373560996245e-05	1.187493320350073e-05	3.9000273001911014e-05	0.4094365583333333	NA	NA	NA	3	41.118609666666664	41.118609666666664	41.111713	NA	41.094116	NA	41.15	NA	0.02332992888020715	NA	7205957.0	7205957.0	7179138.0	NA	7070895	NA	7367838	NA	122700.80245051374	NA	6082.666666666667	6082.666666666667	6094.0	NA	5958	NA	6196	NA	97.49301969314978	NA	844.2578664468386	844.2578664468386	842.6090332270526	NA	827.1083050414518	NA	863.0562610720117	NA	14.721930895408384	NA	1	213.0	213.0	213	213	0.0	NA	223.0	NA	NA	223.0	NA	1	61.0	61.0	61	61	0.0	NA	62.0	NA	NA	62.0	NA	1	523.0	523.0	523	523	0.0	NA	523.0	NA	NA	523.0	NA	1	123.0	123.0	123	123	0.0	NA	123.0	NA	NA	123.0	NA	NA	NA	NA	NA	NA
super kingdom.Bacteria;phylum.Firmicutes;class.Clostridia;order.Clostridiales;family.Lachnospiraceae;genus.Robinsoniella;species.Robinsoniella_sp._KNHs210	species	nan	0	0	0	0	0	0	0	0	0	nan	nan	nan	0	nan	nan	NA	NA	NA	NA	NA	NA	NA	NA	NA	nan	nan	0	nan	nan	nan	nan	0	nan	nan	nan	nan	NA	NA	NA	1	41.1	41.1	41.1	NA	41.1	NA	41.1	NA	0.0	NA	7537454.0	7537454.0	7537454.0	NA	7537454	NA	7537454	NA	0.0	NA	6246.0	6246.0	6246.0	NA	6246	NA	6246	NA	0.0	NA	828.6617735909234	828.6617735909234	828.6617735909234	NA	828.6617735909234	NA	828.6617735909234	NA	0.0	NA	1	208.0	208.0	208	208	0.0	NA	208.0	NA	NA	208.0	NA	1	62.0	62.0	62	62	0.0	NA	62.0	NA	NA	62.0	NA	1	528.0	528.0	528	528	0.0	NA	528.0	NA	NA	528.0	NA	1	123.0	123.0	123	123	0.0	NA	123.0	NA	NA	123.0	NA	NA	NA	NA	NA	NA
super kingdom.Bacteria;phylum.Firmicutes;class.Clostridia;order.Clostridiales;family.Lachnospiraceae;genus.Robinsoniella;species.Robinsoniella_sp._RHS	species	nan	0	0	0	0	0	0	0	0	0	nan	nan	nan	0	nan	nan	NA	NA	NA	NA	NA	NA	NA	NA	NA	nan	nan	0	nan	nan	nan	nan	1	1.5000105000735005e-05	1.5000105000735005e-05	1.5000105000735005e-05	nan	NA	NA	NA	1	41.187035	41.187035	41.187035	NA	41.187035	NA	41.187035	NA	0.0	NA	7252090.0	7252090.0	7252090.0	NA	7252090	NA	7252090	NA	0.0	NA	6535.0	6535.0	6535.0	NA	6535	NA	6535	NA	0.0	NA	901.1195393327993	901.1195393327993	901.1195393327993	NA	901.1195393327993	NA	901.1195393327993	NA	0.0	NA	1	215.0	215.0	215	215	0.0	NA	215.0	NA	NA	215.0	NA	1	62.0	62.0	62	62	0.0	NA	62.0	NA	NA	62.0	NA	NA	NA	NA	NA	NA	NA	NA	NA	NA	NA	NA	NA	NA	NA	NA	NA	NA	NA	NA	NA	NA	NA	NA	NA	NA	NA	NA	NA	NA
super kingdom.Bacteria;phylum.Firmicutes;class.Clostridia;order.Clostridiales;family.Lachnospiraceae;genus.Roseburia;species.Roseburia_cecicola	species	nan	0	0	0	0	0	0	0	0	0	nan	nan	nan	0	nan	nan	NA	NA	NA	NA	NA	NA	NA	NA	NA	nan	nan	0	nan	nan	nan	nan	0	nan	nan	nan	nan	NA	NA	NA	NA	NA	NA	NA	NA	NA	NA	NA	NA	NA	NA	NA	NA	NA	NA	NA	NA	NA	NA	NA	NA	NA	NA	NA	NA	NA	NA	NA	NA	NA	NA	NA	NA	NA	NA	NA	NA	NA	NA	NA	NA	NA	NA	NA	NA	NA	NA	NA	NA	NA	NA	NA	NA	NA	NA	NA	NA	NA	NA	NA	NA	NA	NA	NA	NA	NA	NA	NA	NA	NA	NA	NA	NA	NA	NA	NA	NA	NA	NA	NA	NA	NA	NA	NA	NA	NA	NA	NA	NA	NA	NA	NA	NA	NA
super kingdom.Bacteria;phylum.Firmicutes;class.Clostridia;order.Clostridiales;family.Lachnospiraceae;genus.Roseburia;species.Roseburia_faecis	species	0.19069773269841273	36	2	36	0	0	0	0	0	0	0.0002366521182534613	0.00010090647651401759	0.0007688061819902224	57	18.8984126984127	0.6385321344444445	22.0	2.6908868012607567	1.8286108173258704	50	3.1465711927495335	1.9755526997913029	2.272727272727273	1.1693435752389418	1.0803571110228463	3.4296607207120973	0.9570650468474154	0	nan	nan	nan	nan	263	5.836364597529771e-05	1.0009884761201686e-05	0.0007688061819902224	0.2774504809015181	NA	NA	NA	3	43.371702	43.371702	42.96	NA	42.91	NA	44.245106	NA	0.6179271318486245	NA	3216103.0	3216103.0	3304949.0	NA	2818196	NA	3525164	NA	295376.76171628665	NA	3277.3333333333335	3277.3333333333335	3385.0	NA	2806	NA	3641	NA	349.2853020415005	NA	1017.5845701577273	1017.5845701577273	1024.221553797048	NA	995.6724088743296	NA	1032.8597478018044	NA	15.890494181494773	NA	1	181.0	181.0	181	181	0.0	NA	201.0	NA	NA	201.0	NA	1	55.0	55.0	55	55	0.0	NA	57.0	NA	NA	57.0	NA	1	439.0	439.0	439	439	0.0	NA	439.0	NA	NA	439.0	NA	1	120.0	120.0	120	120	0.0	NA	120.0	NA	NA	120.0	NA	NA	NA	NA	NA	NA
super kingdom.Bacteria;phylum.Firmicutes;class.Clostridia;order.Clostridiales;family.Lachnospiraceae;genus.Roseburia;species.Roseburia_hominis	species	0.21384499215384617	26	3	23	0	0	0	0	0	3	0.00048190404621024566	0.00010891028160410639	0.002651428797985905	75	20.29230769230769	0.5579022252307693	22.307692307692307	3.815383043995367	2.3810584915696897	57	5.572047865233613	2.778316581212346	2.5551724137931036	1.4604163726111006	1.166840962138972	2.7078446093130353	0.8311124540703162	3	0.0020980255237092247	0.0015617308051401313	0.002651428797985905	0.29948225	128	0.00012240339720636116	1.0000375014063027e-05	0.002651428797985905	0.29277212265625	NA	NA	NA	3	46.691371333333336	46.691371333333336	48.496838	NA	42.899006	NA	48.67827	NA	2.6826299917254492	NA	3567163.6666666665	3567163.6666666665	3561163.0	NA	3536671	NA	3603657	NA	27674.140147236536	NA	3570.3333333333335	3570.3333333333335	3590.0	NA	3505	NA	3616	NA	47.401359567937384	NA	1001.033526234768	1001.033526234768	1015.0788693661355	NA	972.6230881573913	NA	1015.3986211807772	NA	20.089637529782753	NA	1	201.0	201.0	201	201	0.0	NA	220.0	NA	NA	220.0	NA	1	57.0	57.0	57	57	0.0	NA	59.0	NA	NA	59.0	NA	1	446.0	446.0	446	446	0.0	NA	446.0	NA	NA	446.0	NA	1	119.0	119.0	119	119	0.0	NA	119.0	NA	NA	119.0	NA	1	0.506384279214206	NA	NA	NA
super kingdom.Bacteria;phylum.Firmicutes;class.Clostridia;order.Clostridiales;family.Lachnospiraceae;genus.Roseburia;species.Roseburia_intestinalis	species	0.17744049499999998	5	1	5	0	0	0	0	0	0	0.0007962322128619139	0.0001683548921125733	0.0028552490694947227	35	16.1	0.59885687	18.4	3.183932005872446	2.2042657801684005	27	3.4788520744257783	2.2789977941297774	1.4673913043478262	1.0926276277286642	1.0339033589477888	0.9723458773891396	0.6041524620968894	1	0.0028552490694947227	0.0028552490694947227	0.0028552490694947227	nan	31	0.00015031337341600128	1.1007275809309954e-05	0.0028552490694947227	0.19891294494623657	NA	NA	NA	11	42.28523781818182	42.28523781818182	42.37	NA	41.46	NA	42.73	NA	0.4061110549966741	NA	4230702.0	4230702.0	4257066.0	NA	3650095	NA	4532856	NA	224262.8981420933	NA	4121.0	4121.0	4182.0	NA	3477	NA	4375	NA	232.6651905831444	NA	974.2600318015246	974.2600318015246	977.8248285544082	NA	917.0818574426365	NA	1010.8464158823261	NA	28.52778034556434	NA	1	210.0	210.0	210	210	0.0	NA	227.0	NA	NA	227.0	NA	1	57.0	57.0	57	57	0.0	NA	61.0	NA	NA	61.0	NA	1	461.0	461.0	461	461	0.0	NA	599.0	NA	NA	599.0	NA	1	121.0	121.0	121	121	0.0	NA	125.0	NA	NA	125.0	NA	2	0.9831823369657365	NA	NA	NA
super kingdom.Bacteria;phylum.Firmicutes;class.Clostridia;order.Clostridiales;family.Lachnospiraceae;genus.Roseburia;species.Roseburia_inulinivorans	species	0.29123630833333336	9	2	9	0	0	0	0	0	0	0.0002569533268439269	0.00011306721535328534	0.0006026144194814425	58	19.97222222222222	0.5432393805555555	21.77777777777778	2.826312311644773	1.9106623890434113	46	4.608478742398541	2.6146096883117944	2.1122448979591835	1.630562455327747	1.368431023348306	2.030008613057144	0.9238967349974768	0	nan	nan	nan	nan	163	3.567569437178125e-05	1.0002400576138273e-05	0.0006026144194814425	0.29702888888131485	NA	NA	NA	11	41.251256090909095	41.251256090909095	41.13845	NA	40.949905	NA	41.9	NA	0.28399531245953996	NA	3797165.5454545454	3797165.5454545454	3747967.0	NA	3578579	NA	4070033	NA	144202.68900302268	NA	3846.090909090909	3846.090909090909	3762.0	NA	3606	NA	4104	NA	165.7931101460517	NA	1013.0699492654371	1013.0699492654371	1007.6625386780619	NA	984.3745382858639	NA	1097.4761524903538	NA	28.89392829134437	NA	1	204.0	204.0	204	204	0.0	NA	231.0	NA	NA	231.0	NA	1	59.0	59.0	59	59	0.0	NA	62.0	NA	NA	62.0	NA	1	428.0	428.0	428	428	0.0	NA	587.0	NA	NA	587.0	NA	1	120.0	120.0	120	120	0.0	NA	122.0	NA	NA	122.0	NA	1	0.450694596887075	NA	NA	NA
super kingdom.Bacteria;phylum.Firmicutes;class.Clostridia;order.Clostridiales;family.Lachnospiraceae;genus.Roseburia;species.Roseburia_sp._1120	species	0.21356443727272728	11	2	10	0	0	0	0	0	1	0.0001479725299889717	0.00010202966148015888	0.00030903303563150904	82	23.12727272727273	0.547818450909091	27.272727272727273	3.1912929241345047	2.135966561535064	74	3.7498645294371435	2.363827437624471	2.7133333333333334	1.1750298761603422	1.1066781101318597	2.337044932246348	0.9746234369606102	0	nan	nan	nan	nan	167	2.971914267179292e-05	1.0143119414944873e-05	0.00030903303563150904	0.2663110369417791	NA	NA	NA	NA	NA	NA	NA	NA	NA	NA	NA	NA	NA	NA	NA	NA	NA	NA	NA	NA	NA	NA	NA	NA	NA	NA	NA	NA	NA	NA	NA	NA	NA	NA	NA	NA	NA	NA	NA	NA	NA	NA	NA	NA	NA	NA	NA	NA	NA	NA	NA	NA	NA	NA	NA	NA	NA	NA	NA	NA	NA	NA	NA	NA	NA	NA	NA	NA	NA	NA	NA	NA	NA	NA	NA	NA	NA	NA	NA	NA	NA	NA	NA	NA	NA	NA	NA	NA	NA	NA	NA	NA	NA	NA	NA	NA	NA
super kingdom.Bacteria;phylum.Firmicutes;class.Clostridia;order.Clostridiales;family.Lachnospiraceae;genus.Roseburia;species.Roseburia_sp._499	species	0.34065164722222224	9	5	8	0	0	0	0	0	1	0.00029359114042883826	0.00011662034247507241	0.0010577463392060292	63	20.194444444444443	0.5069554194444443	27.0	3.1565604490823733	2.263149581421658	57	4.440603462213425	2.8126619987270725	2.111111111111111	1.4067854976464427	1.242808704213101	1.8809197716574921	0.8560434791503215	1	0.0010577463392060292	0.0010577463392060292	0.0010577463392060292	nan	243	3.205040525641715e-05	1.0024560172422434e-05	0.0010577463392060292	0.2662010492007618	NA	NA	NA	1	38.19	38.19	38.19	NA	38.19	NA	38.19	NA	0.0	NA	3319499.0	3319499.0	3319499.0	NA	3319499	NA	3319499	NA	0.0	NA	3323.0	3323.0	3323.0	NA	3323	NA	3323	NA	0.0	NA	1001.0546772268947	1001.0546772268947	1001.0546772268947	NA	1001.0546772268947	NA	1001.0546772268947	NA	0.0	NA	1	192.0	192.0	192	192	0.0	NA	192.0	NA	NA	192.0	NA	1	57.0	57.0	57	57	0.0	NA	57.0	NA	NA	57.0	NA	1	405.0	405.0	405	405	0.0	NA	405.0	NA	NA	405.0	NA	1	117.0	117.0	117	117	0.0	NA	117.0	NA	NA	117.0	NA	NA	NA	NA	NA	NA
super kingdom.Bacteria;phylum.Firmicutes;class.Clostridia;order.Clostridiales;family.Lachnospiraceae;genus.Roseburia;species.Roseburia_sp._831b	species	0.30247915000000003	2	1	2	0	0	0	0	0	0	0.00019443747203838873	0.0001642845408247084	0.00022459040325206904	47	26.0	0.5531915000000001	NA	NA	NA	NA	NA	NA	NA	NA	NA	0.681073955503847	0.9825820180840306	0	nan	nan	nan	nan	46	3.4238228254696184e-05	1.019492700432265e-05	0.00022459040325206904	0.29046339429951695	NA	NA	NA	1	40.68	40.68	40.68	NA	40.68	NA	40.68	NA	0.0	NA	3366412.0	3366412.0	3366412.0	NA	3366412	NA	3366412	NA	0.0	NA	3200.0	3200.0	3200.0	NA	3200	NA	3200	NA	0.0	NA	950.5669537774936	950.5669537774936	950.5669537774936	NA	950.5669537774936	NA	950.5669537774936	NA	0.0	NA	1	185.0	185.0	185	185	0.0	NA	185.0	NA	NA	185.0	NA	1	54.0	54.0	54	54	0.0	NA	54.0	NA	NA	54.0	NA	1	417.0	417.0	417	417	0.0	NA	417.0	NA	NA	417.0	NA	1	116.0	116.0	116	116	0.0	NA	116.0	NA	NA	116.0	NA	NA	NA	NA	NA	NA
super kingdom.Bacteria;phylum.Firmicutes;class.Clostridia;order.Clostridiales;family.Lachnospiraceae;genus.Sellimonas;species.Sellimonas_intestinalis	species	nan	0	0	0	0	0	0	0	0	0	nan	nan	nan	0	nan	nan	NA	NA	NA	NA	NA	NA	NA	NA	NA	nan	nan	0	nan	nan	nan	nan	1	1.791889906284158e-05	1.791889906284158e-05	1.791889906284158e-05	nan	NA	NA	NA	6	45.16056316666666	45.16056316666666	45.1567635	NA	45.06748	NA	45.31911	NA	0.0868959865517703	NA	3230039.5	3230039.5	3239366.0	NA	3150846	NA	3291760	NA	45792.619950344255	NA	3332.6666666666665	3332.6666666666665	3348.0	NA	3238	NA	3425	NA	72.25110533564329	NA	1031.6768236214243	1031.6768236214243	1033.7622615520079	NA	1014.9056053367902	NA	1040.4768269861715	NA	9.413168047591995	NA	1	209.0	209.0	209	209	0.0	NA	213.0	NA	NA	213.0	NA	1	61.0	61.0	61	61	0.0	NA	61.0	NA	NA	61.0	NA	1	435.0	435.0	435	435	0.0	NA	442.0	NA	NA	442.0	NA	1	121.0	121.0	121	121	0.0	NA	121.0	NA	NA	121.0	NA	NA	NA	NA	NA	NA
super kingdom.Bacteria;phylum.Firmicutes;class.Clostridia;order.Clostridiales;family.Lachnospiraceae;genus.Shuttleworthia;species.Shuttleworthia_satelles	species	nan	0	0	0	0	0	0	0	0	0	nan	nan	nan	0	nan	nan	NA	NA	NA	NA	NA	NA	NA	NA	NA	nan	nan	0	nan	nan	nan	nan	9	2.8673869380915282e-05	1.126210676477213e-05	9.1122720434973e-05	0.20420654166666666	NA	NA	NA	1	51.28	51.28	51.28	NA	51.28	NA	51.28	NA	0.0	NA	2183891.0	2183891.0	2183891.0	NA	2183891	NA	2183891	NA	0.0	NA	1914.0	1914.0	1914.0	NA	1914	NA	1914	NA	0.0	NA	876.417366983975	876.417366983975	876.417366983975	NA	876.417366983975	NA	876.417366983975	NA	0.0	NA	1	180.0	180.0	180	180	0.0	NA	180.0	NA	NA	180.0	NA	1	56.0	56.0	56	56	0.0	NA	56.0	NA	NA	56.0	NA	1	366.0	366.0	366	366	0.0	NA	366.0	NA	NA	366.0	NA	1	98.0	98.0	98	98	0.0	NA	98.0	NA	NA	98.0	NA	1	2.5339331150971	NA	NA	NA
super kingdom.Bacteria;phylum.Firmicutes;class.Clostridia;order.Clostridiales;family.Lachnospiraceae;genus.Shuttleworthia;species.Shuttleworthia_sp._MSX8B	species	nan	0	0	0	0	0	0	0	0	0	nan	nan	nan	0	nan	nan	NA	NA	NA	NA	NA	NA	NA	NA	NA	nan	nan	0	nan	nan	nan	nan	0	nan	nan	nan	nan	NA	NA	NA	1	51.8	51.8	51.8	NA	51.8	NA	51.8	NA	0.0	NA	2123215.0	2123215.0	2123215.0	NA	2123215	NA	2123215	NA	0.0	NA	1984.0	1984.0	1984.0	NA	1984	NA	1984	NA	0.0	NA	934.4319816881474	934.4319816881474	934.4319816881474	NA	934.4319816881474	NA	934.4319816881474	NA	0.0	NA	1	178.0	178.0	178	178	0.0	NA	178.0	NA	NA	178.0	NA	1	56.0	56.0	56	56	0.0	NA	56.0	NA	NA	56.0	NA	1	370.0	370.0	370	370	0.0	NA	370.0	NA	NA	370.0	NA	1	95.0	95.0	95	95	0.0	NA	95.0	NA	NA	95.0	NA	NA	NA	NA	NA	NA
super kingdom.Bacteria;phylum.Firmicutes;class.Clostridia;order.Clostridiales;family.Lachnospiraceae;genus.Shuttleworthia;species.Shuttleworthia_sp._oral_taxon_G69	species	nan	0	0	0	0	0	0	0	0	0	nan	nan	nan	0	nan	nan	NA	NA	NA	NA	NA	NA	NA	NA	NA	nan	nan	0	nan	nan	nan	nan	0	nan	nan	nan	nan	NA	NA	NA	NA	NA	NA	NA	NA	NA	NA	NA	NA	NA	NA	NA	NA	NA	NA	NA	NA	NA	NA	NA	NA	NA	NA	NA	NA	NA	NA	NA	NA	NA	NA	NA	NA	NA	NA	NA	NA	NA	NA	NA	NA	NA	NA	NA	NA	NA	NA	NA	NA	NA	NA	NA	NA	NA	NA	NA	NA	NA	NA	NA	NA	NA	NA	NA	NA	NA	NA	NA	NA	NA	NA	NA	NA	NA	NA	NA	NA	NA	NA	NA	NA	NA	NA	NA	NA	NA	NA	NA	NA	NA	NA	NA	NA	NA
super kingdom.Bacteria;phylum.Firmicutes;class.Clostridia;order.Clostridiales;family.Lachnospiraceae;genus.Sporobacterium;species.Sporobacterium_olearium	species	nan	1	1	1	0	0	0	0	0	0	0.00014339521633558304	0.00014339521633558304	0.00014339521633558304	28	nan	nan	NA	NA	NA	NA	NA	NA	NA	NA	NA	nan	nan	0	nan	nan	nan	nan	19	2.3603171031694315e-05	1.006218429896762e-05	0.00014339521633558304	0.48566901023391806	NA	NA	NA	NA	NA	NA	NA	NA	NA	NA	NA	NA	NA	NA	NA	NA	NA	NA	NA	NA	NA	NA	NA	NA	NA	NA	NA	NA	NA	NA	NA	NA	NA	NA	NA	NA	NA	NA	NA	NA	NA	NA	NA	NA	NA	NA	NA	NA	NA	NA	NA	NA	NA	NA	NA	NA	NA	NA	NA	NA	NA	NA	NA	NA	NA	NA	NA	NA	NA	NA	NA	NA	NA	NA	NA	NA	NA	NA	NA	NA	NA	NA	NA	NA	NA	NA	NA	NA	NA	NA	NA	NA	NA	NA	NA	NA	NA
super kingdom.Bacteria;phylum.Firmicutes;class.Clostridia;order.Clostridiales;family.Lachnospiraceae;genus.Stomatobaculum;species.Stomatobaculum_longum	species	0.1734542625	9	2	9	0	0	0	0	0	0	0.0005517523234301685	0.000121509963817033	0.0023880667711363647	59	24.02777777777778	0.6116188750000001	24.77777777777778	6.87447666712724	4.229050474360858	44	9.41964281541876	6.216628550746192	1.7757847533632287	1.3702341678548622	1.4699821126362222	1.6658316543043161	0.7581526583522329	1	0.0023880667711363647	0.0023880667711363647	0.0023880667711363647	nan	85	8.042487654284228e-05	1.0009408844313654e-05	0.0023880667711363647	0.15720813841736697	NA	NA	NA	1	55.05	55.05	55.05	NA	55.05	NA	55.05	NA	0.0	NA	2323451.0	2323451.0	2323451.0	NA	2323451	NA	2323451	NA	0.0	NA	2103.0	2103.0	2103.0	NA	2103	NA	2103	NA	0.0	NA	905.1191525020325	905.1191525020325	905.1191525020325	NA	905.1191525020325	NA	905.1191525020325	NA	0.0	NA	1	172.0	172.0	172	172	0.0	NA	172.0	NA	NA	172.0	NA	1	57.0	57.0	57	57	0.0	NA	57.0	NA	NA	57.0	NA	1	343.0	343.0	343	343	0.0	NA	343.0	NA	NA	343.0	NA	1	118.0	118.0	118	118	0.0	NA	118.0	NA	NA	118.0	NA	NA	NA	NA	NA	NA
super kingdom.Bacteria;phylum.Firmicutes;class.Clostridia;order.Clostridiales;family.Lachnospiraceae;genus.Syntrophococcus;species.Syntrophococcus_sp._BS-2	species	nan	0	0	0	0	0	0	0	0	0	nan	nan	nan	0	nan	nan	NA	NA	NA	NA	NA	NA	NA	NA	NA	nan	nan	0	nan	nan	nan	nan	47	2.267260402700667e-05	1.0627105495276252e-05	7.43383883437407e-05	0.31275946285846434	NA	NA	NA	NA	NA	NA	NA	NA	NA	NA	NA	NA	NA	NA	NA	NA	NA	NA	NA	NA	NA	NA	NA	NA	NA	NA	NA	NA	NA	NA	NA	NA	NA	NA	NA	NA	NA	NA	NA	NA	NA	NA	NA	NA	NA	NA	NA	NA	NA	NA	NA	NA	NA	NA	NA	NA	NA	NA	NA	NA	NA	NA	NA	NA	NA	NA	NA	NA	NA	NA	NA	NA	NA	NA	NA	NA	NA	NA	NA	NA	NA	NA	NA	NA	NA	NA	NA	NA	NA	NA	NA	NA	NA	NA	NA	NA	NA
super kingdom.Bacteria;phylum.Firmicutes;class.Clostridia;order.Clostridiales;family.Lachnospiraceae;genus.Syntrophococcus;species.Syntrophococcus_sucromutans	species	nan	1	1	0	0	0	0	0	0	1	0.0001235068899200734	0.0001235068899200734	0.0001235068899200734	24	nan	nan	NA	NA	NA	NA	NA	NA	NA	NA	NA	nan	nan	0	nan	nan	nan	nan	92	2.0937648752490757e-05	1.0257567520438203e-05	0.0001235068899200734	0.28391124953416147	NA	NA	NA	NA	NA	NA	NA	NA	NA	NA	NA	NA	NA	NA	NA	NA	NA	NA	NA	NA	NA	NA	NA	NA	NA	NA	NA	NA	NA	NA	NA	NA	NA	NA	NA	NA	NA	NA	NA	NA	NA	NA	NA	NA	NA	NA	NA	NA	NA	NA	NA	NA	NA	NA	NA	NA	NA	NA	NA	NA	NA	NA	NA	NA	NA	NA	NA	NA	NA	NA	NA	NA	NA	NA	NA	NA	NA	NA	NA	NA	NA	NA	NA	NA	NA	NA	NA	NA	NA	NA	NA	NA	NA	NA	NA	NA	NA
super kingdom.Bacteria;phylum.Firmicutes;class.Clostridia;order.Clostridiales;family.Lachnospiraceae;genus.Tyzzerella;species.Tyzzerella_nexilis	species	nan	1	1	1	0	0	0	0	0	0	0.0001251884170263014	0.0001251884170263014	0.0001251884170263014	43	nan	nan	NA	NA	NA	NA	NA	NA	NA	NA	NA	nan	nan	0	nan	nan	nan	nan	21	3.1715309311099497e-05	1.0024881756519682e-05	0.0001251884170263014	0.2645826259523809	NA	NA	NA	5	40.1222376	40.1222376	40.1	NA	39.859592	NA	40.300842	NA	0.15513475385947623	NA	3273142.0	3273142.0	3153705.0	NA	2893755	NA	3982883	NA	370410.4377168656	NA	3209.0	3209.0	3101.0	NA	2793	NA	3784	NA	326.6159824625856	NA	981.6304827549586	981.6304827549586	983.2879105686803	NA	950.0655680822159	NA	1024.0608970710919	NA	24.84108246750519	NA	1	202.0	202.0	202	202	0.0	NA	212.0	NA	NA	212.0	NA	1	55.0	55.0	55	55	0.0	NA	58.0	NA	NA	58.0	NA	1	391.0	391.0	391	391	0.0	NA	405.0	NA	NA	405.0	NA	1	123.0	123.0	123	123	0.0	NA	124.0	NA	NA	124.0	NA	NA	NA	NA	NA	NA
super kingdom.Bacteria;phylum.Firmicutes;class.Clostridia;order.Clostridiales;family.Lachnospiraceae;genus.Tyzzerella;species.Tyzzerella_sp._Marseille-P3062	species	nan	0	0	0	0	0	0	0	0	0	nan	nan	nan	0	nan	nan	NA	NA	NA	NA	NA	NA	NA	NA	NA	nan	nan	0	nan	nan	nan	nan	1	1.0815370804988049e-05	1.0815370804988049e-05	1.0815370804988049e-05	nan	NA	NA	NA	NA	NA	NA	NA	NA	NA	NA	NA	NA	NA	NA	NA	NA	NA	NA	NA	NA	NA	NA	NA	NA	NA	NA	NA	NA	NA	NA	NA	NA	NA	NA	NA	NA	NA	NA	NA	NA	NA	NA	NA	NA	NA	NA	NA	NA	NA	NA	NA	NA	NA	NA	NA	NA	NA	NA	NA	NA	NA	NA	NA	NA	NA	NA	NA	NA	NA	NA	NA	NA	NA	NA	NA	NA	NA	NA	NA	NA	NA	NA	NA	NA	NA	NA	NA	NA	NA	NA	NA	NA	NA	NA	NA	NA	NA
super kingdom.Bacteria;phylum.Firmicutes;class.Clostridia;order.Clostridiales;family.Lachnospiraceae;genus.Tyzzerella;species.[Clostridium]_colinum	species	0.35931083014705884	17	4	16	0	0	1	0	0	0	0.0010284822192588585	0.00010074467102667216	0.008200408735106232	86	12.955882352941176	0.39876571029411756	18.11764705882353	2.690454200994632	1.8895727081646136	75	4.588174824011743	2.7400162548314837	4.1396103896103895	1.7053532531107736	1.4500718829141672	1.6412043960851472	0.5792731421120197	3	0.004745944271176242	0.0011792266589455396	0.008200408735106232	0.28948445	90	0.00021836358069731254	1.030226855953681e-05	0.008200408735106232	0.37047893832709117	NA	NA	NA	NA	NA	NA	NA	NA	NA	NA	NA	NA	NA	NA	NA	NA	NA	NA	NA	NA	NA	NA	NA	NA	NA	NA	NA	NA	NA	NA	NA	NA	NA	NA	NA	NA	NA	NA	NA	NA	NA	NA	NA	NA	NA	NA	NA	NA	NA	NA	NA	NA	NA	NA	NA	NA	NA	NA	NA	NA	NA	NA	NA	NA	NA	NA	NA	NA	NA	NA	NA	NA	NA	NA	NA	NA	NA	NA	NA	NA	NA	NA	NA	NA	NA	NA	NA	NA	NA	NA	NA	NA	NA	NA	NA	NA	NA
super kingdom.Bacteria;phylum.Firmicutes;class.Clostridia;order.Clostridiales;family.Lachnospiraceae;genus.Tyzzerella;species.[Clostridium]_lactatifermentans	species	nan	1	1	1	0	0	0	0	0	0	0.0016180775741930656	0.0016180775741930656	0.0016180775741930656	20	nan	nan	NA	NA	NA	NA	NA	NA	NA	NA	NA	nan	nan	1	0.0016180775741930656	0.0016180775741930656	0.0016180775741930656	nan	2	0.0008154121109123692	1.274664763167287e-05	0.0016180775741930656	0.17893445000000002	NA	NA	NA	NA	NA	NA	NA	NA	NA	NA	NA	NA	NA	NA	NA	NA	NA	NA	NA	NA	NA	NA	NA	NA	NA	NA	NA	NA	NA	NA	NA	NA	NA	NA	NA	NA	NA	NA	NA	NA	NA	NA	NA	NA	NA	NA	NA	NA	NA	NA	NA	NA	NA	NA	NA	NA	NA	NA	NA	NA	NA	NA	NA	NA	NA	NA	NA	NA	NA	NA	NA	NA	NA	NA	NA	NA	NA	NA	NA	NA	NA	NA	NA	NA	NA	NA	NA	NA	NA	NA	NA	NA	NA	NA	NA	NA	NA
super kingdom.Bacteria;phylum.Firmicutes;class.Clostridia;order.Clostridiales;family.Oscillospiraceae;NA;species.Oscillospiraceae_bacterium_Zagget4	species	0.099163205	5	1	5	0	0	0	0	0	0	0.0001724709814217859	0.00012162675788673508	0.0002494525901493944	30	17.1	0.74597702	19.2	2.713454157006997	1.8548415262454139	30	2.8287529074223707	1.8672280566944501	1.5625	1.0424915048288674	1.0066779454059933	1.5733394783494339	0.9775707818202993	0	nan	nan	nan	nan	105	2.456314235384223e-05	1.0092344956350608e-05	0.0002494525901493944	0.4255319332875458	NA	NA	NA	NA	NA	NA	NA	NA	NA	NA	NA	NA	NA	NA	NA	NA	NA	NA	NA	NA	NA	NA	NA	NA	NA	NA	NA	NA	NA	NA	NA	NA	NA	NA	NA	NA	NA	NA	NA	NA	NA	NA	NA	NA	NA	NA	NA	NA	NA	NA	NA	NA	NA	NA	NA	NA	NA	NA	NA	NA	NA	NA	NA	NA	NA	NA	NA	NA	NA	NA	NA	NA	NA	NA	NA	NA	NA	NA	NA	NA	NA	NA	NA	NA	NA	NA	NA	NA	NA	NA	NA	NA	NA	NA	NA	NA	NA
super kingdom.Bacteria;phylum.Firmicutes;class.Clostridia;order.Clostridiales;family.Oscillospiraceae;genus.Marseillibacter;species.Marseillibacter_massiliensis	species	nan	0	0	0	0	0	0	0	0	0	nan	nan	nan	0	nan	nan	NA	NA	NA	NA	NA	NA	NA	NA	NA	nan	nan	0	nan	nan	nan	nan	127	2.104275496889873e-05	1.0014119909071792e-05	9.70932702227077e-05	0.292037461336083	NA	NA	NA	NA	NA	NA	NA	NA	NA	NA	NA	NA	NA	NA	NA	NA	NA	NA	NA	NA	NA	NA	NA	NA	NA	NA	NA	NA	NA	NA	NA	NA	NA	NA	NA	NA	NA	NA	NA	NA	NA	NA	NA	NA	NA	NA	NA	NA	NA	NA	NA	NA	NA	NA	NA	NA	NA	NA	NA	NA	NA	NA	NA	NA	NA	NA	NA	NA	NA	NA	NA	NA	NA	NA	NA	NA	NA	NA	NA	NA	NA	NA	NA	NA	NA	NA	NA	NA	NA	NA	NA	NA	NA	NA	NA	NA	NA
super kingdom.Bacteria;phylum.Firmicutes;class.Clostridia;order.Clostridiales;family.Oscillospiraceae;genus.Oscillibacter;species.Oscilibacter_massiliensis	species	0.25518070274725274	14	4	14	0	0	0	0	0	0	0.00021860183219614055	0.000108857360571864	0.00064260214200714	46	15.472527472527473	0.5594101714285713	18.928571428571427	2.8834621518215218	2.052521008563849	38	3.872255759628478	2.6736751651223423	2.0075471698113208	1.342918878675873	1.3026298654029933	2.464616252268928	0.9339002319545056	0	nan	nan	nan	nan	191	4.1398762293258267e-05	1.0195758564437194e-05	0.00064260214200714	0.2992202912896114	NA	NA	NA	NA	NA	NA	NA	NA	NA	NA	NA	NA	NA	NA	NA	NA	NA	NA	NA	NA	NA	NA	NA	NA	NA	NA	NA	NA	NA	NA	NA	NA	NA	NA	NA	NA	NA	NA	NA	NA	NA	NA	NA	NA	NA	NA	NA	NA	NA	NA	NA	NA	NA	NA	NA	NA	NA	NA	NA	NA	NA	NA	NA	NA	NA	NA	NA	NA	NA	NA	NA	NA	NA	NA	NA	NA	NA	NA	NA	NA	NA	NA	NA	NA	NA	NA	NA	NA	NA	NA	NA	NA	NA	NA	NA	NA	NA
super kingdom.Bacteria;phylum.Firmicutes;class.Clostridia;order.Clostridiales;family.Oscillospiraceae;genus.Oscillibacter;species.Oscillibacter_sp._1-3	species	nan	0	0	0	0	0	0	0	0	0	nan	nan	nan	0	nan	nan	NA	NA	NA	NA	NA	NA	NA	NA	NA	nan	nan	0	nan	nan	nan	nan	2	2.5848036715765835e-05	1.6683906703593712e-05	3.501216672793796e-05	0.26573155000000004	NA	NA	NA	1	58.4	58.4	58.4	NA	58.4	NA	58.4	NA	0.0	NA	4395917.0	4395917.0	4395917.0	NA	4395917	NA	4395917	NA	0.0	NA	4704.0	4704.0	4704.0	NA	4704	NA	4704	NA	0.0	NA	1070.083898308362	1070.083898308362	1070.083898308362	NA	1070.083898308362	NA	1070.083898308362	NA	0.0	NA	1	176.0	176.0	176	176	0.0	NA	176.0	NA	NA	176.0	NA	1	56.0	56.0	56	56	0.0	NA	56.0	NA	NA	56.0	NA	1	458.0	458.0	458	458	0.0	NA	458.0	NA	NA	458.0	NA	1	116.0	116.0	116	116	0.0	NA	116.0	NA	NA	116.0	NA	NA	NA	NA	NA	NA
super kingdom.Bacteria;phylum.Firmicutes;class.Clostridia;order.Clostridiales;family.Oscillospiraceae;genus.Oscillibacter;species.Oscillibacter_sp._ER4	species	0.07284633333333333	3	1	3	0	0	0	0	0	0	0.00010318397137724596	0.0001007838745800672	0.0001078063797419834	49	36.333333333333336	0.7971857	37.666666666666664	4.291460145714546	2.91921288061121	43	4.382545654226465	2.9537449616595297	1.1415929203539823	1.0212248291768193	1.0118292438614787	1.098113949087973	0.9995463917659787	0	nan	nan	nan	nan	233	2.6798425044218412e-05	1.0009884761201686e-05	0.0001078063797419834	0.20668657357555129	NA	NA	NA	1	57.21	57.21	57.21	NA	57.21	NA	57.21	NA	0.0	NA	2729704.0	2729704.0	2729704.0	NA	2729704	NA	2729704	NA	0.0	NA	2785.0	2785.0	2785.0	NA	2785	NA	2785	NA	0.0	NA	1020.2571414336501	1020.2571414336501	1020.2571414336501	NA	1020.2571414336501	NA	1020.2571414336501	NA	0.0	NA	1	159.0	159.0	159	159	0.0	NA	159.0	NA	NA	159.0	NA	1	52.0	52.0	52	52	0.0	NA	52.0	NA	NA	52.0	NA	1	393.0	393.0	393	393	0.0	NA	393.0	NA	NA	393.0	NA	1	116.0	116.0	116	116	0.0	NA	116.0	NA	NA	116.0	NA	NA	NA	NA	NA	NA
super kingdom.Bacteria;phylum.Firmicutes;class.Clostridia;order.Clostridiales;family.Oscillospiraceae;genus.Oscillibacter;species.Oscillibacter_sp._G2	species	nan	0	0	0	0	0	0	0	0	0	nan	nan	nan	0	nan	nan	NA	NA	NA	NA	NA	NA	NA	NA	NA	nan	nan	0	nan	nan	nan	nan	25	1.5236970081814456e-05	1.0630155625478357e-05	3.1020737362927116e-05	0.22564699116666664	NA	NA	NA	NA	NA	NA	NA	NA	NA	NA	NA	NA	NA	NA	NA	NA	NA	NA	NA	NA	NA	NA	NA	NA	NA	NA	NA	NA	NA	NA	NA	NA	NA	NA	NA	NA	NA	NA	NA	NA	NA	NA	NA	NA	NA	NA	NA	NA	NA	NA	NA	NA	NA	NA	NA	NA	NA	NA	NA	NA	NA	NA	NA	NA	NA	NA	NA	NA	NA	NA	NA	NA	NA	NA	NA	NA	NA	NA	NA	NA	NA	NA	NA	NA	NA	NA	NA	NA	NA	NA	NA	NA	NA	NA	NA	NA	NA
super kingdom.Bacteria;phylum.Firmicutes;class.Clostridia;order.Clostridiales;family.Oscillospiraceae;genus.Oscillibacter;species.Oscillibacter_sp._Marseille-P3302	species	nan	0	0	0	0	0	0	0	0	0	nan	nan	nan	0	nan	nan	NA	NA	NA	NA	NA	NA	NA	NA	NA	nan	nan	0	nan	nan	nan	nan	57	1.5662428378632656e-05	1.0002800784219581e-05	4.1152997241377416e-05	0.3274641406328321	NA	NA	NA	NA	NA	NA	NA	NA	NA	NA	NA	NA	NA	NA	NA	NA	NA	NA	NA	NA	NA	NA	NA	NA	NA	NA	NA	NA	NA	NA	NA	NA	NA	NA	NA	NA	NA	NA	NA	NA	NA	NA	NA	NA	NA	NA	NA	NA	NA	NA	NA	NA	NA	NA	NA	NA	NA	NA	NA	NA	NA	NA	NA	NA	NA	NA	NA	NA	NA	NA	NA	NA	NA	NA	NA	NA	NA	NA	NA	NA	NA	NA	NA	NA	NA	NA	NA	NA	NA	NA	NA	NA	NA	NA	NA	NA	NA
super kingdom.Bacteria;phylum.Firmicutes;class.Clostridia;order.Clostridiales;family.Oscillospiraceae;genus.Oscillibacter;species.Oscillibacter_valericigenes	species	nan	0	0	0	0	0	0	0	0	0	nan	nan	nan	0	nan	nan	NA	NA	NA	NA	NA	NA	NA	NA	NA	nan	nan	0	nan	nan	nan	nan	27	1.5700233750606767e-05	1.0022952561365527e-05	3.697609495461184e-05	0.10880997592592591	NA	NA	NA	1	53.19	53.19	53.19	NA	53.19	NA	53.19	NA	0.0	NA	4470622.0	4470622.0	4470622.0	NA	4470622	NA	4470622	NA	0.0	NA	5094.0	5094.0	5094.0	NA	5094	NA	5094	NA	0.0	NA	1139.4387626598714	1139.4387626598714	1139.4387626598714	NA	1139.4387626598714	NA	1139.4387626598714	NA	0.0	NA	1	192.0	192.0	192	192	0.0	NA	192.0	NA	NA	192.0	NA	1	55.0	55.0	55	55	0.0	NA	55.0	NA	NA	55.0	NA	1	409.0	409.0	409	409	0.0	NA	409.0	NA	NA	409.0	NA	1	114.0	114.0	114	114	0.0	NA	114.0	NA	NA	114.0	NA	1	2.48394776714007	NA	NA	NA
super kingdom.Bacteria;phylum.Firmicutes;class.Clostridia;order.Clostridiales;family.Peptococcaceae;NA;species.Peptococcaceae_bacterium_BRH_c4b	species	nan	1	1	0	0	0	1	0	0	0	0.00010295833619328712	0.00010295833619328712	0.00010295833619328712	83	nan	nan	NA	NA	NA	NA	NA	NA	NA	NA	NA	nan	nan	0	nan	nan	nan	nan	35	3.283268804056796e-05	1.0165184243964422e-05	0.00010295833619328712	0.2372329551260504	NA	NA	NA	1	47.60743	47.60743	47.60743	NA	47.60743	NA	47.60743	NA	0.0	NA	3674176.0	3674176.0	3674176.0	NA	3674176	NA	3674176	NA	0.0	NA	4212.0	4212.0	4212.0	NA	4212	NA	4212	NA	0.0	NA	1146.3794875367973	1146.3794875367973	1146.3794875367973	NA	1146.3794875367973	NA	1146.3794875367973	NA	0.0	NA	1	204.0	204.0	204	204	0.0	NA	204.0	NA	NA	204.0	NA	1	59.0	59.0	59	59	0.0	NA	59.0	NA	NA	59.0	NA	NA	NA	NA	NA	NA	NA	NA	NA	NA	NA	NA	NA	NA	NA	NA	NA	NA	NA	NA	NA	NA	NA	NA	NA	NA	NA	NA	NA	NA
super kingdom.Bacteria;phylum.Firmicutes;class.Clostridia;order.Clostridiales;family.Peptococcaceae;NA;species.Peptococcaceae_bacterium_SCADC1_2_3	species	nan	0	0	0	0	0	0	0	0	0	nan	nan	nan	0	nan	nan	NA	NA	NA	NA	NA	NA	NA	NA	NA	nan	nan	0	nan	nan	nan	nan	1	1.675771692864564e-05	1.675771692864564e-05	1.675771692864564e-05	nan	NA	NA	NA	1	42.91675	42.91675	42.91675	NA	42.91675	NA	42.91675	NA	0.0	NA	2809133.0	2809133.0	2809133.0	NA	2809133	NA	2809133	NA	0.0	NA	3534.0	3534.0	3534.0	NA	3534	NA	3534	NA	0.0	NA	1258.0394021927762	1258.0394021927762	1258.0394021927762	NA	1258.0394021927762	NA	1258.0394021927762	NA	0.0	NA	1	174.0	174.0	174	174	0.0	NA	174.0	NA	NA	174.0	NA	1	49.0	49.0	49	49	0.0	NA	49.0	NA	NA	49.0	NA	NA	NA	NA	NA	NA	NA	NA	NA	NA	NA	NA	NA	NA	NA	NA	NA	NA	NA	NA	NA	NA	NA	NA	NA	NA	NA	NA	NA	NA
super kingdom.Bacteria;phylum.Firmicutes;class.Clostridia;order.Clostridiales;family.Peptococcaceae;NA;species.Peptococcaceae_bacterium_enrichment_culture_clone_Swampcons_NC1	species	nan	0	0	0	0	0	0	0	0	0	nan	nan	nan	0	nan	nan	NA	NA	NA	NA	NA	NA	NA	NA	NA	nan	nan	0	nan	nan	nan	nan	3	1.2772421736777825e-05	1.0390150137669489e-05	1.6790637540507413e-05	0.21950576666666666	NA	NA	NA	NA	NA	NA	NA	NA	NA	NA	NA	NA	NA	NA	NA	NA	NA	NA	NA	NA	NA	NA	NA	NA	NA	NA	NA	NA	NA	NA	NA	NA	NA	NA	NA	NA	NA	NA	NA	NA	NA	NA	NA	NA	NA	NA	NA	NA	NA	NA	NA	NA	NA	NA	NA	NA	NA	NA	NA	NA	NA	NA	NA	NA	NA	NA	NA	NA	NA	NA	NA	NA	NA	NA	NA	NA	NA	NA	NA	NA	NA	NA	NA	NA	NA	NA	NA	NA	NA	NA	NA	NA	NA	NA	NA	NA	NA
super kingdom.Bacteria;phylum.Firmicutes;class.Clostridia;order.Clostridiales;family.Peptococcaceae;NA;species.anaerobic_bacterium_EtOH8	species	nan	0	0	0	0	0	0	0	0	0	nan	nan	nan	0	nan	nan	NA	NA	NA	NA	NA	NA	NA	NA	NA	nan	nan	0	nan	nan	nan	nan	3	1.828234088131998e-05	1.758334505556337e-05	1.920270374068669e-05	0.09553491666666668	NA	NA	NA	NA	NA	NA	NA	NA	NA	NA	NA	NA	NA	NA	NA	NA	NA	NA	NA	NA	NA	NA	NA	NA	NA	NA	NA	NA	NA	NA	NA	NA	NA	NA	NA	NA	NA	NA	NA	NA	NA	NA	NA	NA	NA	NA	NA	NA	NA	NA	NA	NA	NA	NA	NA	NA	NA	NA	NA	NA	NA	NA	NA	NA	NA	NA	NA	NA	NA	NA	NA	NA	NA	NA	NA	NA	NA	NA	NA	NA	NA	NA	NA	NA	NA	NA	NA	NA	NA	NA	NA	NA	NA	NA	NA	NA	NA
super kingdom.Bacteria;phylum.Firmicutes;class.Clostridia;order.Clostridiales;family.Peptococcaceae;genus.Candidatus_Desulforudis;species.Candidatus_Desulforudis_audaxviator	species	nan	0	0	0	0	0	0	0	0	0	nan	nan	nan	0	nan	nan	NA	NA	NA	NA	NA	NA	NA	NA	NA	nan	nan	0	nan	nan	nan	nan	4	2.7708967260635733e-05	1.0220246307936021e-05	6.779716173962094e-05	0.42443364999999994	NA	NA	NA	1	60.8	60.8	60.8	NA	60.8	NA	60.8	NA	0.0	NA	2387436.0	2387436.0	2387436.0	NA	2387436	NA	2387436	NA	0.0	NA	2349.0	2349.0	2349.0	NA	2349	NA	2349	NA	0.0	NA	983.9007202706166	983.9007202706166	983.9007202706166	NA	983.9007202706166	NA	983.9007202706166	NA	0.0	NA	1	201.0	201.0	201	201	0.0	NA	201.0	NA	NA	201.0	NA	1	59.0	59.0	59	59	0.0	NA	59.0	NA	NA	59.0	NA	1	398.0	398.0	398	398	0.0	NA	398.0	NA	NA	398.0	NA	1	103.0	103.0	103	103	0.0	NA	103.0	NA	NA	103.0	NA	1	21.0784010819767	NA	NA	NA
super kingdom.Bacteria;phylum.Firmicutes;class.Clostridia;order.Clostridiales;family.Peptococcaceae;genus.Dehalobacterium;species.Dehalobacterium_formicoaceticum	species	0.12868696412698413	36	1	0	0	0	0	0	0	36	0.0006179149711365064	0.00013031202490407587	0.004182338273190503	118	65.96031746031746	0.7764148142857142	56.166666666666664	11.594606800550489	5.325810817407577	86	18.087388392667457	9.492769746525727	1.5311572700296736	1.5599829044490499	1.7824083640932789	3.0752652762822206	0.8581691150785823	4	0.002603984904589625	0.0013355044666992766	0.004182338273190503	0.09728233333333332	58	0.0003954349487045375	1.0210437108812628e-05	0.004182338273190503	0.2555334301875378	NA	NA	NA	1	43.17	43.17	43.17	NA	43.17	NA	43.17	NA	0.0	NA	3836758.0	3836758.0	3836758.0	NA	3836758	NA	3836758	NA	0.0	NA	3947.0	3947.0	3947.0	NA	3947	NA	3947	NA	0.0	NA	1028.7331126956667	1028.7331126956667	1028.7331126956667	NA	1028.7331126956667	NA	1028.7331126956667	NA	0.0	NA	1	209.0	209.0	209	209	0.0	NA	209.0	NA	NA	209.0	NA	1	61.0	61.0	61	61	0.0	NA	61.0	NA	NA	61.0	NA	1	445.0	445.0	445	445	0.0	NA	445.0	NA	NA	445.0	NA	1	121.0	121.0	121	121	0.0	NA	121.0	NA	NA	121.0	NA	NA	NA	NA	NA	NA
super kingdom.Bacteria;phylum.Firmicutes;class.Clostridia;order.Clostridiales;family.Peptococcaceae;genus.Desulfitibacter;species.Desulfitibacter_alkalitolerans	species	nan	1	1	0	0	0	0	0	0	1	0.0017578191023854507	0.0017578191023854507	0.0017578191023854507	84	nan	nan	NA	NA	NA	NA	NA	NA	NA	NA	NA	nan	nan	1	0.0017578191023854507	0.0017578191023854507	0.0017578191023854507	nan	13	0.0001539192051762732	1.008277962068583e-05	0.0017578191023854507	0.4662956057692308	NA	NA	NA	1	39.2	39.2	39.2	NA	39.2	NA	39.2	NA	0.0	NA	4341391.0	4341391.0	4341391.0	NA	4341391	NA	4341391	NA	0.0	NA	4430.0	4430.0	4430.0	NA	4430	NA	4430	NA	0.0	NA	1020.4102786411082	1020.4102786411082	1020.4102786411082	NA	1020.4102786411082	NA	1020.4102786411082	NA	0.0	NA	1	214.0	214.0	214	214	0.0	NA	214.0	NA	NA	214.0	NA	1	64.0	64.0	64	64	0.0	NA	64.0	NA	NA	64.0	NA	1	507.0	507.0	507	507	0.0	NA	507.0	NA	NA	507.0	NA	1	119.0	119.0	119	119	0.0	NA	119.0	NA	NA	119.0	NA	1	13.2846156877832	NA	NA	NA
super kingdom.Bacteria;phylum.Firmicutes;class.Clostridia;order.Clostridiales;family.Peptococcaceae;genus.Desulfitispora;species.Desulfitispora_elongata	species	nan	0	0	0	0	0	0	0	0	0	nan	nan	nan	0	nan	nan	NA	NA	NA	NA	NA	NA	NA	NA	NA	nan	nan	0	nan	nan	nan	nan	1	1.6467953362756077e-05	1.6467953362756077e-05	1.6467953362756077e-05	nan	NA	NA	NA	NA	NA	NA	NA	NA	NA	NA	NA	NA	NA	NA	NA	NA	NA	NA	NA	NA	NA	NA	NA	NA	NA	NA	NA	NA	NA	NA	NA	NA	NA	NA	NA	NA	NA	NA	NA	NA	NA	NA	NA	NA	NA	NA	NA	NA	NA	NA	NA	NA	NA	NA	NA	NA	NA	NA	NA	NA	NA	NA	NA	NA	NA	NA	NA	NA	NA	NA	NA	NA	NA	NA	NA	NA	NA	NA	NA	NA	NA	NA	NA	NA	NA	NA	NA	NA	NA	NA	NA	NA	NA	NA	NA	NA	NA
super kingdom.Bacteria;phylum.Firmicutes;class.Clostridia;order.Clostridiales;family.Peptococcaceae;genus.Desulfitobacterium;species.Desulfitobacterium_aromaticivorans	species	nan	0	0	0	0	0	0	0	0	0	nan	nan	nan	0	nan	nan	NA	NA	NA	NA	NA	NA	NA	NA	NA	nan	nan	0	nan	nan	nan	nan	1	2.679169457468185e-05	2.679169457468185e-05	2.679169457468185e-05	nan	NA	NA	NA	NA	NA	NA	NA	NA	NA	NA	NA	NA	NA	NA	NA	NA	NA	NA	NA	NA	NA	NA	NA	NA	NA	NA	NA	NA	NA	NA	NA	NA	NA	NA	NA	NA	NA	NA	NA	NA	NA	NA	NA	NA	NA	NA	NA	NA	NA	NA	NA	NA	NA	NA	NA	NA	NA	NA	NA	NA	NA	NA	NA	NA	NA	NA	NA	NA	NA	NA	NA	NA	NA	NA	NA	NA	NA	NA	NA	NA	NA	NA	NA	NA	NA	NA	NA	NA	NA	NA	NA	NA	NA	NA	NA	NA	NA
super kingdom.Bacteria;phylum.Firmicutes;class.Clostridia;order.Clostridiales;family.Peptococcaceae;genus.Desulfitobacterium;species.Desulfitobacterium_chlororespirans	species	nan	0	0	0	0	0	0	0	0	0	nan	nan	nan	0	nan	nan	NA	NA	NA	NA	NA	NA	NA	NA	NA	nan	nan	0	nan	nan	nan	nan	0	nan	nan	nan	nan	NA	NA	NA	1	47.29	47.29	47.29	NA	47.29	NA	47.29	NA	0.0	NA	5494888.0	5494888.0	5494888.0	NA	5494888	NA	5494888	NA	0.0	NA	5564.0	5564.0	5564.0	NA	5564	NA	5564	NA	0.0	NA	1012.5775084041749	1012.5775084041749	1012.5775084041749	NA	1012.5775084041749	NA	1012.5775084041749	NA	0.0	NA	1	262.0	262.0	262	262	0.0	NA	262.0	NA	NA	262.0	NA	1	68.0	68.0	68	68	0.0	NA	68.0	NA	NA	68.0	NA	1	518.0	518.0	518	518	0.0	NA	518.0	NA	NA	518.0	NA	1	123.0	123.0	123	123	0.0	NA	123.0	NA	NA	123.0	NA	1	6.54470780743368	NA	NA	NA
super kingdom.Bacteria;phylum.Firmicutes;class.Clostridia;order.Clostridiales;family.Peptococcaceae;genus.Desulfitobacterium;species.Desulfitobacterium_dichloroeliminans	species	nan	0	0	0	0	0	0	0	0	0	nan	nan	nan	0	nan	nan	NA	NA	NA	NA	NA	NA	NA	NA	NA	nan	nan	0	nan	nan	nan	nan	0	nan	nan	nan	nan	NA	NA	NA	1	44.22	44.22	44.22	NA	44.22	NA	44.22	NA	0.0	NA	3579482.0	3579482.0	3579482.0	NA	3579482	NA	3579482	NA	0.0	NA	3462.0	3462.0	3462.0	NA	3462	NA	3462	NA	0.0	NA	967.1790499295707	967.1790499295707	967.1790499295707	NA	967.1790499295707	NA	967.1790499295707	NA	0.0	NA	1	229.0	229.0	229	229	0.0	NA	229.0	NA	NA	229.0	NA	1	64.0	64.0	64	64	0.0	NA	64.0	NA	NA	64.0	NA	1	529.0	529.0	529	529	0.0	NA	529.0	NA	NA	529.0	NA	1	115.0	115.0	115	115	0.0	NA	115.0	NA	NA	115.0	NA	1	9.75422408934873	NA	NA	NA
super kingdom.Bacteria;phylum.Firmicutes;class.Clostridia;order.Clostridiales;family.Peptococcaceae;genus.Desulfitobacterium;species.Desulfitobacterium_hafniense	species	nan	0	0	0	0	0	0	0	0	0	nan	nan	nan	0	nan	nan	NA	NA	NA	NA	NA	NA	NA	NA	NA	nan	nan	0	nan	nan	nan	nan	0	nan	nan	nan	nan	NA	NA	NA	8	47.44910675	47.44910675	47.495000000000005	NA	47.21	NA	47.6	NA	0.12850140181701422	NA	5234792.25	5234792.25	5184057.5	NA	4874185	NA	5557475	NA	225031.51220704068	NA	5230.625	5230.625	5198.0	NA	4936	NA	5709	NA	252.7226431782479	NA	999.1454350778445	999.1454350778445	1000.3495523713594	NA	973.7534212172441	NA	1028.924326211365	NA	18.38606391290938	NA	1	265.0	265.0	265	265	0.0	NA	291.0	NA	NA	291.0	NA	1	69.0	69.0	69	69	0.0	NA	74.0	NA	NA	74.0	NA	1	583.0	583.0	583	583	0.0	NA	734.0	NA	NA	734.0	NA	1	127.0	127.0	127	127	0.0	NA	132.0	NA	NA	132.0	NA	5	4.936553261316848	NA	NA	NA
super kingdom.Bacteria;phylum.Firmicutes;class.Clostridia;order.Clostridiales;family.Peptococcaceae;genus.Desulfitobacterium;species.Desulfitobacterium_metallireducens	species	nan	0	0	0	0	0	0	0	0	0	nan	nan	nan	0	nan	nan	NA	NA	NA	NA	NA	NA	NA	NA	NA	nan	nan	0	nan	nan	nan	nan	0	nan	nan	nan	nan	NA	NA	NA	1	41.77	41.77	41.77	NA	41.77	NA	41.77	NA	0.0	NA	3109829.0	3109829.0	3109829.0	NA	3109829	NA	3109829	NA	0.0	NA	3003.0	3003.0	3003.0	NA	3003	NA	3003	NA	0.0	NA	965.6479504178525	965.6479504178525	965.6479504178525	NA	965.6479504178525	NA	965.6479504178525	NA	0.0	NA	1	236.0	236.0	236	236	0.0	NA	236.0	NA	NA	236.0	NA	1	68.0	68.0	68	68	0.0	NA	68.0	NA	NA	68.0	NA	1	508.0	508.0	508	508	0.0	NA	508.0	NA	NA	508.0	NA	1	122.0	122.0	122	122	0.0	NA	122.0	NA	NA	122.0	NA	1	8.26295504509591	NA	NA	NA
super kingdom.Bacteria;phylum.Firmicutes;class.Clostridia;order.Clostridiales;family.Peptococcaceae;genus.Desulfitobacterium;species.Desulfitobacterium_sp.	species	nan	0	0	0	0	0	0	0	0	0	nan	nan	nan	0	nan	nan	NA	NA	NA	NA	NA	NA	NA	NA	NA	nan	nan	0	nan	nan	nan	nan	5	1.4838598331897726e-05	1.054574215660427e-05	2.320679185441606e-05	0.33634609000000004	NA	NA	NA	NA	NA	NA	NA	NA	NA	NA	NA	NA	NA	NA	NA	NA	NA	NA	NA	NA	NA	NA	NA	NA	NA	NA	NA	NA	NA	NA	NA	NA	NA	NA	NA	NA	NA	NA	NA	NA	NA	NA	NA	NA	NA	NA	NA	NA	NA	NA	NA	NA	NA	NA	NA	NA	NA	NA	NA	NA	NA	NA	NA	NA	NA	NA	NA	NA	NA	NA	NA	NA	NA	NA	NA	NA	NA	NA	NA	NA	NA	NA	NA	NA	NA	NA	NA	NA	NA	NA	NA	NA	NA	NA	NA	NA	NA
super kingdom.Bacteria;phylum.Firmicutes;class.Clostridia;order.Clostridiales;family.Peptococcaceae;genus.Desulfitobacterium;species.Desulfitobacterium_sp._6-73	species	nan	0	0	0	0	0	0	0	0	0	nan	nan	nan	0	nan	nan	NA	NA	NA	NA	NA	NA	NA	NA	NA	nan	nan	0	nan	nan	nan	nan	0	nan	nan	nan	nan	NA	NA	NA	NA	NA	NA	NA	NA	NA	NA	NA	NA	NA	NA	NA	NA	NA	NA	NA	NA	NA	NA	NA	NA	NA	NA	NA	NA	NA	NA	NA	NA	NA	NA	NA	NA	NA	NA	NA	NA	NA	NA	NA	NA	NA	NA	NA	NA	NA	NA	NA	NA	NA	NA	NA	NA	NA	NA	NA	NA	NA	NA	NA	NA	NA	NA	NA	NA	NA	NA	NA	NA	NA	NA	NA	NA	NA	NA	NA	NA	NA	NA	NA	NA	NA	NA	NA	NA	NA	NA	NA	NA	NA	NA	NA	NA	NA
super kingdom.Bacteria;phylum.Firmicutes;class.Clostridia;order.Clostridiales;family.Peptococcaceae;genus.Desulfitobacterium;species.Desulfitobacterium_sp._CR1	species	nan	0	0	0	0	0	0	0	0	0	nan	nan	nan	0	nan	nan	NA	NA	NA	NA	NA	NA	NA	NA	NA	nan	nan	0	nan	nan	nan	nan	0	nan	nan	nan	nan	NA	NA	NA	NA	NA	NA	NA	NA	NA	NA	NA	NA	NA	NA	NA	NA	NA	NA	NA	NA	NA	NA	NA	NA	NA	NA	NA	NA	NA	NA	NA	NA	NA	NA	NA	NA	NA	NA	NA	NA	NA	NA	NA	NA	NA	NA	NA	NA	NA	NA	NA	NA	NA	NA	NA	NA	NA	NA	NA	NA	NA	NA	NA	NA	NA	NA	NA	NA	NA	NA	NA	NA	NA	NA	NA	NA	NA	NA	NA	NA	NA	NA	NA	NA	NA	NA	NA	NA	NA	NA	NA	NA	NA	NA	NA	NA	NA
super kingdom.Bacteria;phylum.Firmicutes;class.Clostridia;order.Clostridiales;family.Peptococcaceae;genus.Desulfitobacterium;species.Desulfitobacterium_sp._PR	species	nan	0	0	0	0	0	0	0	0	0	nan	nan	nan	0	nan	nan	NA	NA	NA	NA	NA	NA	NA	NA	NA	nan	nan	0	nan	nan	nan	nan	2	5.691095828289631e-05	4.517323937299544e-05	6.864867719279717e-05	0.09442099999999998	NA	NA	NA	NA	NA	NA	NA	NA	NA	NA	NA	NA	NA	NA	NA	NA	NA	NA	NA	NA	NA	NA	NA	NA	NA	NA	NA	NA	NA	NA	NA	NA	NA	NA	NA	NA	NA	NA	NA	NA	NA	NA	NA	NA	NA	NA	NA	NA	NA	NA	NA	NA	NA	NA	NA	NA	NA	NA	NA	NA	NA	NA	NA	NA	NA	NA	NA	NA	NA	NA	NA	NA	NA	NA	NA	NA	NA	NA	NA	NA	NA	NA	NA	NA	NA	NA	NA	NA	NA	NA	NA	NA	NA	NA	NA	NA	NA
super kingdom.Bacteria;phylum.Firmicutes;class.Clostridia;order.Clostridiales;family.Peptococcaceae;genus.Desulfitobacterium;species.Desulfitobacterium_sp._RPf35Ei	species	nan	0	0	0	0	0	0	0	0	0	nan	nan	nan	0	nan	nan	NA	NA	NA	NA	NA	NA	NA	NA	NA	nan	nan	0	nan	nan	nan	nan	34	2.2303457148970324e-05	1.0062083052433515e-05	5.748337772327502e-05	0.32131000864527626	NA	NA	NA	NA	NA	NA	NA	NA	NA	NA	NA	NA	NA	NA	NA	NA	NA	NA	NA	NA	NA	NA	NA	NA	NA	NA	NA	NA	NA	NA	NA	NA	NA	NA	NA	NA	NA	NA	NA	NA	NA	NA	NA	NA	NA	NA	NA	NA	NA	NA	NA	NA	NA	NA	NA	NA	NA	NA	NA	NA	NA	NA	NA	NA	NA	NA	NA	NA	NA	NA	NA	NA	NA	NA	NA	NA	NA	NA	NA	NA	NA	NA	NA	NA	NA	NA	NA	NA	NA	NA	NA	NA	NA	NA	NA	NA	NA
super kingdom.Bacteria;phylum.Firmicutes;class.Clostridia;order.Clostridiales;family.Peptococcaceae;genus.Desulfitobacterium;species.Desulfitobacterium_sp._enrichment_culture_clone_AusDCA-59	species	nan	0	0	0	0	0	0	0	0	0	nan	nan	nan	0	nan	nan	NA	NA	NA	NA	NA	NA	NA	NA	NA	nan	nan	0	nan	nan	nan	nan	1	1.8573551263001484e-05	1.8573551263001484e-05	1.8573551263001484e-05	nan	NA	NA	NA	NA	NA	NA	NA	NA	NA	NA	NA	NA	NA	NA	NA	NA	NA	NA	NA	NA	NA	NA	NA	NA	NA	NA	NA	NA	NA	NA	NA	NA	NA	NA	NA	NA	NA	NA	NA	NA	NA	NA	NA	NA	NA	NA	NA	NA	NA	NA	NA	NA	NA	NA	NA	NA	NA	NA	NA	NA	NA	NA	NA	NA	NA	NA	NA	NA	NA	NA	NA	NA	NA	NA	NA	NA	NA	NA	NA	NA	NA	NA	NA	NA	NA	NA	NA	NA	NA	NA	NA	NA	NA	NA	NA	NA	NA
super kingdom.Bacteria;phylum.Firmicutes;class.Clostridia;order.Clostridiales;family.Peptococcaceae;genus.Desulfonispora;species.Desulfonispora_thiosulfatigenes	species	0.31690065	4	2	3	0	0	0	0	0	1	0.0006571446298804047	0.0003454582401950823	0.001246245939485566	94	36.5	0.4606199000000001	49.25	10.001886145746525	5.087986769090786	84	16.49512687051498	8.157801423773886	1.7055837563451777	1.6492016235887486	1.6033456441616634	1.2592722103288168	0.9083728864853339	1	0.001246245939485566	0.001246245939485566	0.001246245939485566	nan	69	6.136454387621681e-05	1.0002400576138273e-05	0.001246245939485566	0.42940167915601024	NA	NA	NA	1	31.92	31.92	31.92	NA	31.92	NA	31.92	NA	0.0	NA	2438750.0	2438750.0	2438750.0	NA	2438750	NA	2438750	NA	0.0	NA	2472.0	2472.0	2472.0	NA	2472	NA	2472	NA	0.0	NA	1013.6340338288056	1013.6340338288056	1013.6340338288056	NA	1013.6340338288056	NA	1013.6340338288056	NA	0.0	NA	1	205.0	205.0	205	205	0.0	NA	205.0	NA	NA	205.0	NA	1	58.0	58.0	58	58	0.0	NA	58.0	NA	NA	58.0	NA	1	391.0	391.0	391	391	0.0	NA	391.0	NA	NA	391.0	NA	1	116.0	116.0	116	116	0.0	NA	116.0	NA	NA	116.0	NA	1	5.46010425052563	NA	NA	NA
super kingdom.Bacteria;phylum.Firmicutes;class.Clostridia;order.Clostridiales;family.Peptococcaceae;genus.Desulfonispora;species.Desulfonosporus_sp._AAN04	species	0.36618972394736843	20	5	2	0	0	2	0	0	16	0.0008697726476342423	0.0001103646662180877	0.0027917364600781687	120	25.321052631578947	0.4251935789473684	34.55	5.447415270819154	3.2589949496709187	117	11.944962959569036	5.678620813817808	3.3863965267727933	2.1927762738332257	1.7424454169194752	2.6390105594370192	0.8809233664616584	9	0.0015804664774942863	0.0011533532678342589	0.0027917364600781687	0.35008032638888886	89	0.00021993285360065497	1.001983928177792e-05	0.0027917364600781687	0.40931954767620016	NA	NA	NA	NA	NA	NA	NA	NA	NA	NA	NA	NA	NA	NA	NA	NA	NA	NA	NA	NA	NA	NA	NA	NA	NA	NA	NA	NA	NA	NA	NA	NA	NA	NA	NA	NA	NA	NA	NA	NA	NA	NA	NA	NA	NA	NA	NA	NA	NA	NA	NA	NA	NA	NA	NA	NA	NA	NA	NA	NA	NA	NA	NA	NA	NA	NA	NA	NA	NA	NA	NA	NA	NA	NA	NA	NA	NA	NA	NA	NA	NA	NA	NA	NA	NA	NA	NA	NA	NA	NA	NA	NA	NA	NA	NA	NA	NA
super kingdom.Bacteria;phylum.Firmicutes;class.Clostridia;order.Clostridiales;family.Peptococcaceae;genus.Desulfosporosinus;species.Desulfosporosinus_acididurans	species	nan	0	0	0	0	0	0	0	0	0	nan	nan	nan	0	nan	nan	NA	NA	NA	NA	NA	NA	NA	NA	NA	nan	nan	0	nan	nan	nan	nan	0	nan	nan	nan	nan	NA	NA	NA	1	41.79	41.79	41.79	NA	41.79	NA	41.79	NA	0.0	NA	4567526.0	4567526.0	4567526.0	NA	4567526	NA	4567526	NA	0.0	NA	4695.0	4695.0	4695.0	NA	4695	NA	4695	NA	0.0	NA	1027.9087628619957	1027.9087628619957	1027.9087628619957	NA	1027.9087628619957	NA	1027.9087628619957	NA	0.0	NA	1	248.0	248.0	248	248	0.0	NA	248.0	NA	NA	248.0	NA	1	67.0	67.0	67	67	0.0	NA	67.0	NA	NA	67.0	NA	1	497.0	497.0	497	497	0.0	NA	497.0	NA	NA	497.0	NA	1	124.0	124.0	124	124	0.0	NA	124.0	NA	NA	124.0	NA	NA	NA	NA	NA	NA
super kingdom.Bacteria;phylum.Firmicutes;class.Clostridia;order.Clostridiales;family.Peptococcaceae;genus.Desulfosporosinus;species.Desulfosporosinus_auripigmenti	species	nan	0	0	0	0	0	0	0	0	0	nan	nan	nan	0	nan	nan	NA	NA	NA	NA	NA	NA	NA	NA	NA	nan	nan	0	nan	nan	nan	nan	5	1.9424619773796882e-05	1.203746057731661e-05	3.1946330165322256e-05	0.34370933499999995	NA	NA	NA	NA	NA	NA	NA	NA	NA	NA	NA	NA	NA	NA	NA	NA	NA	NA	NA	NA	NA	NA	NA	NA	NA	NA	NA	NA	NA	NA	NA	NA	NA	NA	NA	NA	NA	NA	NA	NA	NA	NA	NA	NA	NA	NA	NA	NA	NA	NA	NA	NA	NA	NA	NA	NA	NA	NA	NA	NA	NA	NA	NA	NA	NA	NA	NA	NA	NA	NA	NA	NA	NA	NA	NA	NA	NA	NA	NA	NA	NA	NA	NA	NA	NA	NA	NA	NA	NA	NA	NA	NA	NA	NA	NA	NA	NA
super kingdom.Bacteria;phylum.Firmicutes;class.Clostridia;order.Clostridiales;family.Peptococcaceae;genus.Desulfosporosinus;species.Desulfosporosinus_burensis	species	nan	0	0	0	0	0	0	0	0	0	nan	nan	nan	0	nan	nan	NA	NA	NA	NA	NA	NA	NA	NA	NA	nan	nan	0	nan	nan	nan	nan	2	2.4091687014642933e-05	2.2997417718524748e-05	2.518595631076112e-05	0.10284009999999999	NA	NA	NA	NA	NA	NA	NA	NA	NA	NA	NA	NA	NA	NA	NA	NA	NA	NA	NA	NA	NA	NA	NA	NA	NA	NA	NA	NA	NA	NA	NA	NA	NA	NA	NA	NA	NA	NA	NA	NA	NA	NA	NA	NA	NA	NA	NA	NA	NA	NA	NA	NA	NA	NA	NA	NA	NA	NA	NA	NA	NA	NA	NA	NA	NA	NA	NA	NA	NA	NA	NA	NA	NA	NA	NA	NA	NA	NA	NA	NA	NA	NA	NA	NA	NA	NA	NA	NA	NA	NA	NA	NA	NA	NA	NA	NA	NA
super kingdom.Bacteria;phylum.Firmicutes;class.Clostridia;order.Clostridiales;family.Peptococcaceae;genus.Desulfosporosinus;species.Desulfosporosinus_meridiei	species	nan	0	0	0	0	0	0	0	0	0	nan	nan	nan	0	nan	nan	NA	NA	NA	NA	NA	NA	NA	NA	NA	nan	nan	0	nan	nan	nan	nan	0	nan	nan	nan	nan	NA	NA	NA	1	41.71	41.71	41.71	NA	41.71	NA	41.71	NA	0.0	NA	4857364.0	4857364.0	4857364.0	NA	4857364	NA	4857364	NA	0.0	NA	4683.0	4683.0	4683.0	NA	4683	NA	4683	NA	0.0	NA	964.1031637736023	964.1031637736023	964.1031637736023	NA	964.1031637736023	NA	964.1031637736023	NA	0.0	NA	1	251.0	251.0	251	251	0.0	NA	251.0	NA	NA	251.0	NA	1	67.0	67.0	67	67	0.0	NA	67.0	NA	NA	67.0	NA	1	549.0	549.0	549	549	0.0	NA	549.0	NA	NA	549.0	NA	1	122.0	122.0	122	122	0.0	NA	122.0	NA	NA	122.0	NA	1	6.85928657729231	NA	NA	NA
super kingdom.Bacteria;phylum.Firmicutes;class.Clostridia;order.Clostridiales;family.Peptococcaceae;genus.Desulfosporosinus;species.Desulfosporosinus_orientis	species	nan	0	0	0	0	0	0	0	0	0	nan	nan	nan	0	nan	nan	NA	NA	NA	NA	NA	NA	NA	NA	NA	nan	nan	0	nan	nan	nan	nan	1	2.2153631967851076e-05	2.2153631967851076e-05	2.2153631967851076e-05	nan	NA	NA	NA	1	42.85	42.85	42.85	NA	42.85	NA	42.85	NA	0.0	NA	5881903.0	5881903.0	5881903.0	NA	5881903	NA	5881903	NA	0.0	NA	5756.0	5756.0	5756.0	NA	5756	NA	5756	NA	0.0	NA	978.5948527202845	978.5948527202845	978.5948527202845	NA	978.5948527202845	NA	978.5948527202845	NA	0.0	NA	1	259.0	259.0	259	259	0.0	NA	259.0	NA	NA	259.0	NA	1	69.0	69.0	69	69	0.0	NA	69.0	NA	NA	69.0	NA	1	612.0	612.0	612	612	0.0	NA	612.0	NA	NA	612.0	NA	1	129.0	129.0	129	129	0.0	NA	129.0	NA	NA	129.0	NA	1	9.70164824783547	NA	NA	NA
super kingdom.Bacteria;phylum.Firmicutes;class.Clostridia;order.Clostridiales;family.Peptococcaceae;genus.Desulfosporosinus;species.Desulfosporosinus_sp.	species	nan	0	0	0	0	0	0	0	0	0	nan	nan	nan	0	nan	nan	NA	NA	NA	NA	NA	NA	NA	NA	NA	nan	nan	0	nan	nan	nan	nan	0	nan	nan	nan	nan	NA	NA	NA	3	42.50033199999999	42.50033199999999	42.735504	NA	41.71061	NA	43.054882	NA	0.5734377064011965	NA	5059051.333333333	5059051.333333333	4989711.0	NA	4208351	NA	5979092	NA	724562.8491903852	NA	5633.333333333333	5633.333333333333	5236.0	NA	5031	NA	6633	NA	711.8081826509787	NA	1120.6111315054998	1120.6111315054998	1109.3657699195796	NA	1008.2748279409369	NA	1244.1927966559824	NA	96.64079748759272	NA	1	247.0	247.0	247	247	0.0	NA	299.0	NA	NA	299.0	NA	1	67.0	67.0	67	67	0.0	NA	72.0	NA	NA	72.0	NA	1	521.0	521.0	521	521	0.0	NA	646.0	NA	NA	646.0	NA	1	128.0	128.0	128	128	0.0	NA	131.0	NA	NA	131.0	NA	NA	NA	NA	NA	NA
super kingdom.Bacteria;phylum.Firmicutes;class.Clostridia;order.Clostridiales;family.Peptococcaceae;genus.Desulfosporosinus;species.Desulfosporosinus_sp._44a-T3a	species	nan	0	0	0	0	0	0	0	0	0	nan	nan	nan	0	nan	nan	NA	NA	NA	NA	NA	NA	NA	NA	NA	nan	nan	0	nan	nan	nan	nan	0	nan	nan	nan	nan	NA	NA	NA	NA	NA	NA	NA	NA	NA	NA	NA	NA	NA	NA	NA	NA	NA	NA	NA	NA	NA	NA	NA	NA	NA	NA	NA	NA	NA	NA	NA	NA	NA	NA	NA	NA	NA	NA	NA	NA	NA	NA	NA	NA	NA	NA	NA	NA	NA	NA	NA	NA	NA	NA	NA	NA	NA	NA	NA	NA	NA	NA	NA	NA	NA	NA	NA	NA	NA	NA	NA	NA	NA	NA	NA	NA	NA	NA	NA	NA	NA	NA	NA	NA	NA	NA	NA	NA	NA	NA	NA	NA	NA	NA	NA	NA	NA
super kingdom.Bacteria;phylum.Firmicutes;class.Clostridia;order.Clostridiales;family.Peptococcaceae;genus.Desulfosporosinus;species.Desulfosporosinus_sp._ADR30	species	nan	0	0	0	0	0	0	0	0	0	nan	nan	nan	0	nan	nan	NA	NA	NA	NA	NA	NA	NA	NA	NA	nan	nan	0	nan	nan	nan	nan	1	1.1430400292618248e-05	1.1430400292618248e-05	1.1430400292618248e-05	nan	NA	NA	NA	NA	NA	NA	NA	NA	NA	NA	NA	NA	NA	NA	NA	NA	NA	NA	NA	NA	NA	NA	NA	NA	NA	NA	NA	NA	NA	NA	NA	NA	NA	NA	NA	NA	NA	NA	NA	NA	NA	NA	NA	NA	NA	NA	NA	NA	NA	NA	NA	NA	NA	NA	NA	NA	NA	NA	NA	NA	NA	NA	NA	NA	NA	NA	NA	NA	NA	NA	NA	NA	NA	NA	NA	NA	NA	NA	NA	NA	NA	NA	NA	NA	NA	NA	NA	NA	NA	NA	NA	NA	NA	NA	NA	NA	NA
super kingdom.Bacteria;phylum.Firmicutes;class.Clostridia;order.Clostridiales;family.Peptococcaceae;genus.Desulfosporosinus;species.Desulfosporosinus_sp._Blif	species	nan	0	0	0	0	0	0	0	0	0	nan	nan	nan	0	nan	nan	NA	NA	NA	NA	NA	NA	NA	NA	NA	nan	nan	0	nan	nan	nan	nan	1	6.385240329177919e-05	6.385240329177919e-05	6.385240329177919e-05	nan	NA	NA	NA	NA	NA	NA	NA	NA	NA	NA	NA	NA	NA	NA	NA	NA	NA	NA	NA	NA	NA	NA	NA	NA	NA	NA	NA	NA	NA	NA	NA	NA	NA	NA	NA	NA	NA	NA	NA	NA	NA	NA	NA	NA	NA	NA	NA	NA	NA	NA	NA	NA	NA	NA	NA	NA	NA	NA	NA	NA	NA	NA	NA	NA	NA	NA	NA	NA	NA	NA	NA	NA	NA	NA	NA	NA	NA	NA	NA	NA	NA	NA	NA	NA	NA	NA	NA	NA	NA	NA	NA	NA	NA	NA	NA	NA	NA
super kingdom.Bacteria;phylum.Firmicutes;class.Clostridia;order.Clostridiales;family.Peptococcaceae;genus.Desulfosporosinus;species.Desulfosporosinus_sp._FE18	species	nan	1	1	0	0	0	1	0	0	0	0.00010167177446295516	0.00010167177446295516	0.00010167177446295516	73	nan	nan	NA	NA	NA	NA	NA	NA	NA	NA	NA	nan	nan	0	nan	nan	nan	nan	11	2.9901886339567754e-05	1.3201842977279627e-05	0.00010167177446295516	0.37503466	NA	NA	NA	NA	NA	NA	NA	NA	NA	NA	NA	NA	NA	NA	NA	NA	NA	NA	NA	NA	NA	NA	NA	NA	NA	NA	NA	NA	NA	NA	NA	NA	NA	NA	NA	NA	NA	NA	NA	NA	NA	NA	NA	NA	NA	NA	NA	NA	NA	NA	NA	NA	NA	NA	NA	NA	NA	NA	NA	NA	NA	NA	NA	NA	NA	NA	NA	NA	NA	NA	NA	NA	NA	NA	NA	NA	NA	NA	NA	NA	NA	NA	NA	NA	NA	NA	NA	NA	NA	NA	NA	NA	NA	NA	NA	NA	NA
super kingdom.Bacteria;phylum.Firmicutes;class.Clostridia;order.Clostridiales;family.Peptococcaceae;genus.Desulfosporosinus;species.Desulfosporosinus_sp._LauIII	species	nan	0	0	0	0	0	0	0	0	0	nan	nan	nan	0	nan	nan	NA	NA	NA	NA	NA	NA	NA	NA	NA	nan	nan	0	nan	nan	nan	nan	1	1.3395847287340925e-05	1.3395847287340925e-05	1.3395847287340925e-05	nan	NA	NA	NA	NA	NA	NA	NA	NA	NA	NA	NA	NA	NA	NA	NA	NA	NA	NA	NA	NA	NA	NA	NA	NA	NA	NA	NA	NA	NA	NA	NA	NA	NA	NA	NA	NA	NA	NA	NA	NA	NA	NA	NA	NA	NA	NA	NA	NA	NA	NA	NA	NA	NA	NA	NA	NA	NA	NA	NA	NA	NA	NA	NA	NA	NA	NA	NA	NA	NA	NA	NA	NA	NA	NA	NA	NA	NA	NA	NA	NA	NA	NA	NA	NA	NA	NA	NA	NA	NA	NA	NA	NA	NA	NA	NA	NA	NA
super kingdom.Bacteria;phylum.Firmicutes;class.Clostridia;order.Clostridiales;family.Peptococcaceae;genus.Desulfosporosinus;species.Desulfosporosinus_sp._MCF98	species	nan	0	0	0	0	0	0	0	0	0	nan	nan	nan	0	nan	nan	NA	NA	NA	NA	NA	NA	NA	NA	NA	nan	nan	0	nan	nan	nan	nan	0	nan	nan	nan	nan	NA	NA	NA	NA	NA	NA	NA	NA	NA	NA	NA	NA	NA	NA	NA	NA	NA	NA	NA	NA	NA	NA	NA	NA	NA	NA	NA	NA	NA	NA	NA	NA	NA	NA	NA	NA	NA	NA	NA	NA	NA	NA	NA	NA	NA	NA	NA	NA	NA	NA	NA	NA	NA	NA	NA	NA	NA	NA	NA	NA	NA	NA	NA	NA	NA	NA	NA	NA	NA	NA	NA	NA	NA	NA	NA	NA	NA	NA	NA	NA	NA	NA	NA	NA	NA	NA	NA	NA	NA	NA	NA	NA	NA	NA	NA	NA	NA
super kingdom.Bacteria;phylum.Firmicutes;class.Clostridia;order.Clostridiales;family.Peptococcaceae;genus.Desulfosporosinus;species.Desulfosporosinus_sp._Tol-M	species	nan	0	0	0	0	0	0	0	0	0	nan	nan	nan	0	nan	nan	NA	NA	NA	NA	NA	NA	NA	NA	NA	nan	nan	0	nan	nan	nan	nan	1	1.2793674807175332e-05	1.2793674807175332e-05	1.2793674807175332e-05	nan	NA	NA	NA	NA	NA	NA	NA	NA	NA	NA	NA	NA	NA	NA	NA	NA	NA	NA	NA	NA	NA	NA	NA	NA	NA	NA	NA	NA	NA	NA	NA	NA	NA	NA	NA	NA	NA	NA	NA	NA	NA	NA	NA	NA	NA	NA	NA	NA	NA	NA	NA	NA	NA	NA	NA	NA	NA	NA	NA	NA	NA	NA	NA	NA	NA	NA	NA	NA	NA	NA	NA	NA	NA	NA	NA	NA	NA	NA	NA	NA	NA	NA	NA	NA	NA	NA	NA	NA	NA	NA	NA	NA	NA	NA	NA	NA	NA
super kingdom.Bacteria;phylum.Firmicutes;class.Clostridia;order.Clostridiales;family.Peptococcaceae;genus.Desulfosporosinus;species.Desulfosporosinus_sp._Y5	species	nan	0	0	0	0	0	0	0	0	0	nan	nan	nan	0	nan	nan	NA	NA	NA	NA	NA	NA	NA	NA	NA	nan	nan	0	nan	nan	nan	nan	1	2.90061057852678e-05	2.90061057852678e-05	2.90061057852678e-05	nan	NA	NA	NA	NA	NA	NA	NA	NA	NA	NA	NA	NA	NA	NA	NA	NA	NA	NA	NA	NA	NA	NA	NA	NA	NA	NA	NA	NA	NA	NA	NA	NA	NA	NA	NA	NA	NA	NA	NA	NA	NA	NA	NA	NA	NA	NA	NA	NA	NA	NA	NA	NA	NA	NA	NA	NA	NA	NA	NA	NA	NA	NA	NA	NA	NA	NA	NA	NA	NA	NA	NA	NA	NA	NA	NA	NA	NA	NA	NA	NA	NA	NA	NA	NA	NA	NA	NA	NA	NA	NA	NA	NA	NA	NA	NA	NA	NA
super kingdom.Bacteria;phylum.Firmicutes;class.Clostridia;order.Clostridiales;family.Peptococcaceae;genus.Desulfosporosinus;species.Desulfosporosinus_sp._enrichment_culture_clone_La	species	nan	0	0	0	0	0	0	0	0	0	nan	nan	nan	0	nan	nan	NA	NA	NA	NA	NA	NA	NA	NA	NA	nan	nan	0	nan	nan	nan	nan	0	nan	nan	nan	nan	NA	NA	NA	NA	NA	NA	NA	NA	NA	NA	NA	NA	NA	NA	NA	NA	NA	NA	NA	NA	NA	NA	NA	NA	NA	NA	NA	NA	NA	NA	NA	NA	NA	NA	NA	NA	NA	NA	NA	NA	NA	NA	NA	NA	NA	NA	NA	NA	NA	NA	NA	NA	NA	NA	NA	NA	NA	NA	NA	NA	NA	NA	NA	NA	NA	NA	NA	NA	NA	NA	NA	NA	NA	NA	NA	NA	NA	NA	NA	NA	NA	NA	NA	NA	NA	NA	NA	NA	NA	NA	NA	NA	NA	NA	NA	NA	NA
super kingdom.Bacteria;phylum.Firmicutes;class.Clostridia;order.Clostridiales;family.Peptococcaceae;genus.Desulfotomaculum;species.Desulfotomaculum_acetoxidans	species	nan	0	0	0	0	0	0	0	0	0	nan	nan	nan	0	nan	nan	NA	NA	NA	NA	NA	NA	NA	NA	NA	nan	nan	0	nan	nan	nan	nan	6	2.174727091751418e-05	1.0676449141133049e-05	4.0405631094516025e-05	0.20704179666666667	NA	NA	NA	NA	NA	NA	NA	NA	NA	NA	NA	NA	NA	NA	NA	NA	NA	NA	NA	NA	NA	NA	NA	NA	NA	NA	NA	NA	NA	NA	NA	NA	NA	NA	NA	NA	NA	NA	NA	NA	NA	NA	NA	NA	NA	NA	NA	NA	NA	NA	NA	NA	NA	NA	NA	NA	NA	NA	NA	NA	NA	NA	NA	NA	NA	NA	NA	NA	NA	NA	NA	NA	NA	NA	NA	NA	NA	NA	NA	NA	NA	NA	NA	NA	NA	NA	NA	NA	NA	NA	NA	NA	NA	NA	NA	NA	NA
super kingdom.Bacteria;phylum.Firmicutes;class.Clostridia;order.Clostridiales;family.Peptococcaceae;genus.Desulfotomaculum;species.Desulfotomaculum_aeronauticum	species	nan	0	0	0	0	0	0	0	0	0	nan	nan	nan	0	nan	nan	NA	NA	NA	NA	NA	NA	NA	NA	NA	nan	nan	0	nan	nan	nan	nan	1	1.4564520827264783e-05	1.4564520827264783e-05	1.4564520827264783e-05	nan	NA	NA	NA	1	43.57	43.57	43.57	NA	43.57	NA	43.57	NA	0.0	NA	3974069.0	3974069.0	3974069.0	NA	3974069	NA	3974069	NA	0.0	NA	4122.0	4122.0	4122.0	NA	4122	NA	4122	NA	0.0	NA	1037.2240643028592	1037.2240643028592	1037.2240643028592	NA	1037.2240643028592	NA	1037.2240643028592	NA	0.0	NA	1	238.0	238.0	238	238	0.0	NA	238.0	NA	NA	238.0	NA	1	63.0	63.0	63	63	0.0	NA	63.0	NA	NA	63.0	NA	1	465.0	465.0	465	465	0.0	NA	465.0	NA	NA	465.0	NA	1	121.0	121.0	121	121	0.0	NA	121.0	NA	NA	121.0	NA	1	7.9234055403592	NA	NA	NA
super kingdom.Bacteria;phylum.Firmicutes;class.Clostridia;order.Clostridiales;family.Peptococcaceae;genus.Desulfotomaculum;species.Desulfotomaculum_alcoholivorax	species	nan	0	0	0	0	0	0	0	0	0	nan	nan	nan	0	nan	nan	NA	NA	NA	NA	NA	NA	NA	NA	NA	nan	nan	0	nan	nan	nan	nan	0	nan	nan	nan	nan	NA	NA	NA	NA	NA	NA	NA	NA	NA	NA	NA	NA	NA	NA	NA	NA	NA	NA	NA	NA	NA	NA	NA	NA	NA	NA	NA	NA	NA	NA	NA	NA	NA	NA	NA	NA	NA	NA	NA	NA	NA	NA	NA	NA	NA	NA	NA	NA	NA	NA	NA	NA	NA	NA	NA	NA	NA	NA	NA	NA	NA	NA	NA	NA	NA	NA	NA	NA	NA	NA	NA	NA	NA	NA	NA	NA	NA	NA	NA	NA	NA	NA	NA	NA	NA	NA	NA	NA	NA	NA	NA	NA	NA	NA	NA	NA	NA
super kingdom.Bacteria;phylum.Firmicutes;class.Clostridia;order.Clostridiales;family.Peptococcaceae;genus.Desulfotomaculum;species.Desulfotomaculum_alkaliphilum	species	0.35955595	2	2	1	0	1	0	0	0	0	0.0001524031971586571	0.00014764288139847338	0.00015716351291884077	109	52.0	0.47706420000000005	NA	NA	NA	NA	NA	NA	NA	NA	NA	0.6926592882071902	0.9992961201221927	0	nan	nan	nan	nan	92	2.3504086596025097e-05	1.0026067776218167e-05	0.00015716351291884077	0.28019564359770666	NA	NA	NA	NA	NA	NA	NA	NA	NA	NA	NA	NA	NA	NA	NA	NA	NA	NA	NA	NA	NA	NA	NA	NA	NA	NA	NA	NA	NA	NA	NA	NA	NA	NA	NA	NA	NA	NA	NA	NA	NA	NA	NA	NA	NA	NA	NA	NA	NA	NA	NA	NA	NA	NA	NA	NA	NA	NA	NA	NA	NA	NA	NA	NA	NA	NA	NA	NA	NA	NA	NA	NA	NA	NA	NA	NA	NA	NA	NA	NA	NA	NA	NA	NA	NA	NA	NA	NA	NA	NA	NA	NA	NA	NA	NA	NA	NA
super kingdom.Bacteria;phylum.Firmicutes;class.Clostridia;order.Clostridiales;family.Peptococcaceae;genus.Desulfotomaculum;species.Desulfotomaculum_arcticum	species	nan	1	1	0	0	0	0	0	0	1	0.00010957703265395574	0.00010957703265395574	0.00010957703265395574	91	nan	nan	NA	NA	NA	NA	NA	NA	NA	NA	NA	nan	nan	0	nan	nan	nan	nan	2	7.356863494220705e-05	3.756023723045835e-05	0.00010957703265395574	0.5068261	NA	NA	NA	NA	NA	NA	NA	NA	NA	NA	NA	NA	NA	NA	NA	NA	NA	NA	NA	NA	NA	NA	NA	NA	NA	NA	NA	NA	NA	NA	NA	NA	NA	NA	NA	NA	NA	NA	NA	NA	NA	NA	NA	NA	NA	NA	NA	NA	NA	NA	NA	NA	NA	NA	NA	NA	NA	NA	NA	NA	NA	NA	NA	NA	NA	NA	NA	NA	NA	NA	NA	NA	NA	NA	NA	NA	NA	NA	NA	NA	NA	NA	NA	NA	NA	NA	NA	NA	NA	NA	NA	NA	NA	NA	NA	NA	NA
super kingdom.Bacteria;phylum.Firmicutes;class.Clostridia;order.Clostridiales;family.Peptococcaceae;genus.Desulfotomaculum;species.Desulfotomaculum_australicum	species	nan	0	0	0	0	0	0	0	0	0	nan	nan	nan	0	nan	nan	NA	NA	NA	NA	NA	NA	NA	NA	NA	nan	nan	0	nan	nan	nan	nan	3	3.7138580720077985e-05	1.3310439377603855e-05	7.119464616260858e-05	0.11646513333333335	NA	NA	NA	NA	NA	NA	NA	NA	NA	NA	NA	NA	NA	NA	NA	NA	NA	NA	NA	NA	NA	NA	NA	NA	NA	NA	NA	NA	NA	NA	NA	NA	NA	NA	NA	NA	NA	NA	NA	NA	NA	NA	NA	NA	NA	NA	NA	NA	NA	NA	NA	NA	NA	NA	NA	NA	NA	NA	NA	NA	NA	NA	NA	NA	NA	NA	NA	NA	NA	NA	NA	NA	NA	NA	NA	NA	NA	NA	NA	NA	NA	NA	NA	NA	NA	NA	NA	NA	NA	NA	NA	NA	NA	NA	NA	NA	NA
super kingdom.Bacteria;phylum.Firmicutes;class.Clostridia;order.Clostridiales;family.Peptococcaceae;genus.Desulfotomaculum;species.Desulfotomaculum_copahuensis	species	nan	0	0	0	0	0	0	0	0	0	nan	nan	nan	0	nan	nan	NA	NA	NA	NA	NA	NA	NA	NA	NA	nan	nan	0	nan	nan	nan	nan	0	nan	nan	nan	nan	NA	NA	NA	1	57.07	57.07	57.07	NA	57.07	NA	57.07	NA	0.0	NA	3587176.0	3587176.0	3587176.0	NA	3587176	NA	3587176	NA	0.0	NA	4056.0	4056.0	4056.0	NA	4056	NA	4056	NA	0.0	NA	1130.6944515685877	1130.6944515685877	1130.6944515685877	NA	1130.6944515685877	NA	1130.6944515685877	NA	0.0	NA	1	205.0	205.0	205	205	0.0	NA	205.0	NA	NA	205.0	NA	1	61.0	61.0	61	61	0.0	NA	61.0	NA	NA	61.0	NA	1	447.0	447.0	447	447	0.0	NA	447.0	NA	NA	447.0	NA	1	119.0	119.0	119	119	0.0	NA	119.0	NA	NA	119.0	NA	NA	NA	NA	NA	NA
super kingdom.Bacteria;phylum.Firmicutes;class.Clostridia;order.Clostridiales;family.Peptococcaceae;genus.Desulfotomaculum;species.Desulfotomaculum_ferrireducens	species	nan	1	1	0	0	0	0	0	0	1	0.00011949810794662417	0.00011949810794662417	0.00011949810794662417	11	nan	nan	NA	NA	NA	NA	NA	NA	NA	NA	NA	nan	nan	0	nan	nan	nan	nan	7	3.5738826620515156e-05	1.0439394097566577e-05	0.00011949810794662417	0.3904158714285715	NA	NA	NA	1	45.38	45.38	45.38	NA	45.38	NA	45.38	NA	0.0	NA	3216060.0	3216060.0	3216060.0	NA	3216060	NA	3216060	NA	0.0	NA	3325.0	3325.0	3325.0	NA	3325	NA	3325	NA	0.0	NA	1033.873746136577	1033.873746136577	1033.873746136577	NA	1033.873746136577	NA	1033.873746136577	NA	0.0	NA	1	230.0	230.0	230	230	0.0	NA	230.0	NA	NA	230.0	NA	1	61.0	61.0	61	61	0.0	NA	61.0	NA	NA	61.0	NA	1	420.0	420.0	420	420	0.0	NA	420.0	NA	NA	420.0	NA	1	111.0	111.0	111	111	0.0	NA	111.0	NA	NA	111.0	NA	NA	NA	NA	NA	NA
super kingdom.Bacteria;phylum.Firmicutes;class.Clostridia;order.Clostridiales;family.Peptococcaceae;genus.Desulfotomaculum;species.Desulfotomaculum_halophilum	species	nan	0	0	0	0	0	0	0	0	0	nan	nan	nan	0	nan	nan	NA	NA	NA	NA	NA	NA	NA	NA	NA	nan	nan	0	nan	nan	nan	nan	1	1.2588116817724068e-05	1.2588116817724068e-05	1.2588116817724068e-05	nan	NA	NA	NA	NA	NA	NA	NA	NA	NA	NA	NA	NA	NA	NA	NA	NA	NA	NA	NA	NA	NA	NA	NA	NA	NA	NA	NA	NA	NA	NA	NA	NA	NA	NA	NA	NA	NA	NA	NA	NA	NA	NA	NA	NA	NA	NA	NA	NA	NA	NA	NA	NA	NA	NA	NA	NA	NA	NA	NA	NA	NA	NA	NA	NA	NA	NA	NA	NA	NA	NA	NA	NA	NA	NA	NA	NA	NA	NA	NA	NA	NA	NA	NA	NA	NA	NA	NA	NA	NA	NA	NA	NA	NA	NA	NA	NA	NA
super kingdom.Bacteria;phylum.Firmicutes;class.Clostridia;order.Clostridiales;family.Peptococcaceae;genus.Desulfotomaculum;species.Desulfotomaculum_hydrothermale	species	nan	0	0	0	0	0	0	0	0	0	nan	nan	nan	0	nan	nan	NA	NA	NA	NA	NA	NA	NA	NA	NA	nan	nan	0	nan	nan	nan	nan	0	nan	nan	nan	nan	NA	NA	NA	2	49.489999999999995	49.489999999999995	49.489999999999995	NA	49.47	NA	49.51	NA	0.019999999999999574	NA	2670181.0	2670181.0	2670181.0	NA	2636950	NA	2703412	NA	33231.0	NA	2929.0	2929.0	2929.0	NA	2898	NA	2960	NA	31.0	NA	1097.2438145660553	1097.2438145660553	1097.2438145660553	NA	1071.9786699178667	NA	1122.5089592142438	NA	25.26514464818854	NA	1	222.0	222.0	222	222	0.0	NA	222.0	NA	NA	222.0	NA	1	63.0	63.0	63	63	0.0	NA	63.0	NA	NA	63.0	NA	1	520.0	520.0	520	520	0.0	NA	520.0	NA	NA	520.0	NA	1	109.0	109.0	109	109	0.0	NA	109.0	NA	NA	109.0	NA	2	5.87010542988194	NA	NA	NA
super kingdom.Bacteria;phylum.Firmicutes;class.Clostridia;order.Clostridiales;family.Peptococcaceae;genus.Desulfotomaculum;species.Desulfotomaculum_intricatum	species	0.3577956666666666	3	2	0	0	0	0	0	0	3	0.004243158380291904	0.00017906064784142388	0.012331260427726377	123	65.0	0.5831615666666667	84.33333333333333	18.343774268168485	7.188472586957693	119	28.548054075830123	13.165358682412746	1.4110671936758894	1.5562802757210594	1.831454251672203	0.1606985257689666	0.14627410181601705	1	0.012331260427726377	0.012331260427726377	0.012331260427726377	nan	21	0.0006211655393976003	1.0001633600154691e-05	0.012331260427726377	0.3962642695238095	NA	NA	NA	NA	NA	NA	NA	NA	NA	NA	NA	NA	NA	NA	NA	NA	NA	NA	NA	NA	NA	NA	NA	NA	NA	NA	NA	NA	NA	NA	NA	NA	NA	NA	NA	NA	NA	NA	NA	NA	NA	NA	NA	NA	NA	NA	NA	NA	NA	NA	NA	NA	NA	NA	NA	NA	NA	NA	NA	NA	NA	NA	NA	NA	NA	NA	NA	NA	NA	NA	NA	NA	NA	NA	NA	NA	NA	NA	NA	NA	NA	NA	NA	NA	NA	NA	NA	NA	NA	NA	NA	NA	NA	NA	NA	NA	NA
super kingdom.Bacteria;phylum.Firmicutes;class.Clostridia;order.Clostridiales;family.Peptococcaceae;genus.Desulfotomaculum;species.Desulfotomaculum_luciae	species	nan	0	0	0	0	0	0	0	0	0	nan	nan	nan	0	nan	nan	NA	NA	NA	NA	NA	NA	NA	NA	NA	nan	nan	0	nan	nan	nan	nan	0	nan	nan	nan	nan	NA	NA	NA	NA	NA	NA	NA	NA	NA	NA	NA	NA	NA	NA	NA	NA	NA	NA	NA	NA	NA	NA	NA	NA	NA	NA	NA	NA	NA	NA	NA	NA	NA	NA	NA	NA	NA	NA	NA	NA	NA	NA	NA	NA	NA	NA	NA	NA	NA	NA	NA	NA	NA	NA	NA	NA	NA	NA	NA	NA	NA	NA	NA	NA	NA	NA	NA	NA	NA	NA	NA	NA	NA	NA	NA	NA	NA	NA	NA	NA	NA	NA	NA	NA	NA	NA	NA	NA	NA	NA	NA	NA	NA	NA	NA	NA	NA
super kingdom.Bacteria;phylum.Firmicutes;class.Clostridia;order.Clostridiales;family.Peptococcaceae;genus.Desulfotomaculum;species.Desulfotomaculum_nigrificans	species	nan	0	0	0	0	0	0	0	0	0	nan	nan	nan	0	nan	nan	NA	NA	NA	NA	NA	NA	NA	NA	NA	nan	nan	0	nan	nan	nan	nan	0	nan	nan	nan	nan	NA	NA	NA	2	46.45	46.45	46.45	NA	46.27	NA	46.63	NA	0.17999999999999972	NA	2936429.0	2936429.0	2936429.0	NA	2910592	NA	2962266	NA	25837.0	NA	3029.0	3029.0	3029.0	NA	2982	NA	3076	NA	47.0	NA	1031.464048413609	1031.464048413609	1031.464048413609	NA	1024.5338405382822	NA	1038.3942562889356	NA	6.930207875326687	NA	1	232.0	232.0	232	232	0.0	NA	232.0	NA	NA	232.0	NA	1	66.0	66.0	66	66	0.0	NA	66.0	NA	NA	66.0	NA	1	507.0	507.0	507	507	0.0	NA	507.0	NA	NA	507.0	NA	1	110.0	110.0	110	110	0.0	NA	110.0	NA	NA	110.0	NA	2	7.83134236974815	NA	NA	NA
super kingdom.Bacteria;phylum.Firmicutes;class.Clostridia;order.Clostridiales;family.Peptococcaceae;genus.Desulfotomaculum;species.Desulfotomaculum_peckii	species	0.35883096333333336	15	5	0	0	0	12	0	0	3	0.02967361784125924	0.00010048179733594414	0.13915719696969697	150	46.10476190476191	0.4748639809523809	64.0	10.465766600876314	4.79427367595559	140	23.06368846438228	10.729761797095756	2.1875	2.2037266206998276	2.2380369837683727	1.7217442113636907	0.6357874055152004	10	0.04436759303885397	0.0015419476810447702	0.13915719696969697	0.2966244622222222	69	0.006465537768787819	1.0086237329164355e-05	0.13915719696969697	0.4057805111040068	NA	NA	NA	NA	NA	NA	NA	NA	NA	NA	NA	NA	NA	NA	NA	NA	NA	NA	NA	NA	NA	NA	NA	NA	NA	NA	NA	NA	NA	NA	NA	NA	NA	NA	NA	NA	NA	NA	NA	NA	NA	NA	NA	NA	NA	NA	NA	NA	NA	NA	NA	NA	NA	NA	NA	NA	NA	NA	NA	NA	NA	NA	NA	NA	NA	NA	NA	NA	NA	NA	NA	NA	NA	NA	NA	NA	NA	NA	NA	NA	NA	NA	NA	NA	NA	NA	NA	NA	NA	NA	NA	NA	NA	NA	NA	NA	NA
super kingdom.Bacteria;phylum.Firmicutes;class.Clostridia;order.Clostridiales;family.Peptococcaceae;genus.Desulfotomaculum;species.Desulfotomaculum_reducens	species	nan	0	0	0	0	0	0	0	0	0	nan	nan	nan	0	nan	nan	NA	NA	NA	NA	NA	NA	NA	NA	NA	nan	nan	0	nan	nan	nan	nan	1	3.1762436194870824e-05	3.1762436194870824e-05	3.1762436194870824e-05	nan	NA	NA	NA	1	42.3	42.3	42.3	NA	42.3	NA	42.3	NA	0.0	NA	3562856.0	3562856.0	3562856.0	NA	3562856	NA	3562856	NA	0.0	NA	3595.0	3595.0	3595.0	NA	3595	NA	3595	NA	0.0	NA	1009.0219756285408	1009.0219756285408	1009.0219756285408	NA	1009.0219756285408	NA	1009.0219756285408	NA	0.0	NA	1	241.0	241.0	241	241	0.0	NA	241.0	NA	NA	241.0	NA	1	68.0	68.0	68	68	0.0	NA	68.0	NA	NA	68.0	NA	1	503.0	503.0	503	503	0.0	NA	503.0	NA	NA	503.0	NA	1	120.0	120.0	120	120	0.0	NA	120.0	NA	NA	120.0	NA	1	6.48346332334824	NA	NA	NA
super kingdom.Bacteria;phylum.Firmicutes;class.Clostridia;order.Clostridiales;family.Peptococcaceae;genus.Desulfotomaculum;species.Desulfotomaculum_ruminis	species	nan	0	0	0	0	0	0	0	0	0	nan	nan	nan	0	nan	nan	NA	NA	NA	NA	NA	NA	NA	NA	NA	nan	nan	0	nan	nan	nan	nan	1	1.629115553166186e-05	1.629115553166186e-05	1.629115553166186e-05	nan	NA	NA	NA	1	47.24	47.24	47.24	NA	47.24	NA	47.24	NA	0.0	NA	3871076.0	3871076.0	3871076.0	NA	3871076	NA	3871076	NA	0.0	NA	4040.0	4040.0	4040.0	NA	4040	NA	4040	NA	0.0	NA	1043.6374796051539	1043.6374796051539	1043.6374796051539	NA	1043.6374796051539	NA	1043.6374796051539	NA	0.0	NA	1	237.0	237.0	237	237	0.0	NA	237.0	NA	NA	237.0	NA	1	66.0	66.0	66	66	0.0	NA	66.0	NA	NA	66.0	NA	1	508.0	508.0	508	508	0.0	NA	508.0	NA	NA	508.0	NA	1	112.0	112.0	112	112	0.0	NA	112.0	NA	NA	112.0	NA	1	8.73013955273823	NA	NA	NA
super kingdom.Bacteria;phylum.Firmicutes;class.Clostridia;order.Clostridiales;family.Peptococcaceae;genus.Desulfotomaculum;species.Desulfotomaculum_sapomandens	species	nan	0	0	0	0	0	0	0	0	0	nan	nan	nan	0	nan	nan	NA	NA	NA	NA	NA	NA	NA	NA	NA	nan	nan	0	nan	nan	nan	nan	0	nan	nan	nan	nan	NA	NA	NA	NA	NA	NA	NA	NA	NA	NA	NA	NA	NA	NA	NA	NA	NA	NA	NA	NA	NA	NA	NA	NA	NA	NA	NA	NA	NA	NA	NA	NA	NA	NA	NA	NA	NA	NA	NA	NA	NA	NA	NA	NA	NA	NA	NA	NA	NA	NA	NA	NA	NA	NA	NA	NA	NA	NA	NA	NA	NA	NA	NA	NA	NA	NA	NA	NA	NA	NA	NA	NA	NA	NA	NA	NA	NA	NA	NA	NA	NA	NA	NA	NA	NA	NA	NA	NA	NA	NA	NA	NA	NA	NA	NA	NA	NA
super kingdom.Bacteria;phylum.Firmicutes;class.Clostridia;order.Clostridiales;family.Peptococcaceae;genus.Desulfotomaculum;species.Desulfotomaculum_sp.	species	nan	0	0	0	0	0	0	0	0	0	nan	nan	nan	0	nan	nan	NA	NA	NA	NA	NA	NA	NA	NA	NA	nan	nan	0	nan	nan	nan	nan	0	nan	nan	nan	nan	NA	NA	NA	5	46.9993866	46.9993866	45.740616	NA	45.670193	NA	49.45859	NA	1.6146665893975265	NA	3144026.4	3144026.4	2761930.0	NA	2219067	NA	4542850	NA	808484.9298693453	NA	3451.6	3451.6	3101.0	NA	2578	NA	4862	NA	786.5119452366887	NA	1106.3461364275688	1106.3461364275688	1122.7656023143236	NA	1053.2651218778212	NA	1161.749510041833	NA	39.39665471015362	NA	1	181.0	181.0	181	181	0.0	NA	254.0	NA	NA	254.0	NA	1	55.0	55.0	55	55	0.0	NA	67.0	NA	NA	67.0	NA	1	389.0	389.0	389	389	0.0	NA	560.0	NA	NA	560.0	NA	1	115.0	115.0	115	115	0.0	NA	125.0	NA	NA	125.0	NA	NA	NA	NA	NA	NA
super kingdom.Bacteria;phylum.Firmicutes;class.Clostridia;order.Clostridiales;family.Peptococcaceae;genus.Desulfotomaculum;species.Desulfotomaculum_sp._176	species	0.081013005	5	1	0	0	0	0	0	0	5	0.00014747874018660907	0.00010907702656025596	0.0002821061714873633	80	42.8	0.66506613	48.2	8.285659056213994	4.344502389236345	69	12.064501096072417	7.536433561760961	1.4315352697095436	1.4560701827363276	1.7347058158910758	1.520881141077322	0.9449765842642256	0	nan	nan	nan	nan	25	6.72472655750787e-05	1.008277962068583e-05	0.0002821061714873633	0.15556395283333332	NA	NA	NA	NA	NA	NA	NA	NA	NA	NA	NA	NA	NA	NA	NA	NA	NA	NA	NA	NA	NA	NA	NA	NA	NA	NA	NA	NA	NA	NA	NA	NA	NA	NA	NA	NA	NA	NA	NA	NA	NA	NA	NA	NA	NA	NA	NA	NA	NA	NA	NA	NA	NA	NA	NA	NA	NA	NA	NA	NA	NA	NA	NA	NA	NA	NA	NA	NA	NA	NA	NA	NA	NA	NA	NA	NA	NA	NA	NA	NA	NA	NA	NA	NA	NA	NA	NA	NA	NA	NA	NA	NA	NA	NA	NA	NA	NA
super kingdom.Bacteria;phylum.Firmicutes;class.Clostridia;order.Clostridiales;family.Peptococcaceae;genus.Desulfotomaculum;species.Desulfotomaculum_sp._BEN12	species	0.52807268	6	4	3	0	0	0	0	1	2	0.0010258966018664498	0.00010891985540889195	0.0022109382484947196	104	21.333333333333332	0.2937693733333333	34.833333333333336	8.82706053479833	5.1644162474563124	89	23.903669953416685	15.00171316770076	2.555023923444976	2.7079988699729483	2.9048226263887464	1.4289892500277677	0.7975340856679943	3	0.0018147205922134603	0.0015132292924506672	0.0022109382484947196	0.4906534166666667	44	0.00016236434785644888	1.008277962068583e-05	0.0022109382484947196	0.4887090098308668	NA	NA	NA	NA	NA	NA	NA	NA	NA	NA	NA	NA	NA	NA	NA	NA	NA	NA	NA	NA	NA	NA	NA	NA	NA	NA	NA	NA	NA	NA	NA	NA	NA	NA	NA	NA	NA	NA	NA	NA	NA	NA	NA	NA	NA	NA	NA	NA	NA	NA	NA	NA	NA	NA	NA	NA	NA	NA	NA	NA	NA	NA	NA	NA	NA	NA	NA	NA	NA	NA	NA	NA	NA	NA	NA	NA	NA	NA	NA	NA	NA	NA	NA	NA	NA	NA	NA	NA	NA	NA	NA	NA	NA	NA	NA	NA	NA
super kingdom.Bacteria;phylum.Firmicutes;class.Clostridia;order.Clostridiales;family.Peptococcaceae;genus.Desulfotomaculum;species.Desulfotomaculum_sp._BICA1-6	species	nan	0	0	0	0	0	0	0	0	0	nan	nan	nan	0	nan	nan	NA	NA	NA	NA	NA	NA	NA	NA	NA	nan	nan	0	nan	nan	nan	nan	0	nan	nan	nan	nan	NA	NA	NA	1	48.35	48.35	48.35	NA	48.35	NA	48.35	NA	0.0	NA	3708594.0	3708594.0	3708594.0	NA	3708594	NA	3708594	NA	0.0	NA	3704.0	3704.0	3704.0	NA	3704	NA	3704	NA	0.0	NA	998.7612556133132	998.7612556133132	998.7612556133132	NA	998.7612556133132	NA	998.7612556133132	NA	0.0	NA	1	196.0	196.0	196	196	0.0	NA	196.0	NA	NA	196.0	NA	1	62.0	62.0	62	62	0.0	NA	62.0	NA	NA	62.0	NA	1	512.0	512.0	512	512	0.0	NA	512.0	NA	NA	512.0	NA	1	111.0	111.0	111	111	0.0	NA	111.0	NA	NA	111.0	NA	NA	NA	NA	NA	NA
super kingdom.Bacteria;phylum.Firmicutes;class.Clostridia;order.Clostridiales;family.Peptococcaceae;genus.Desulfotomaculum;species.Desulfotomaculum_sp._C1A60	species	nan	0	0	0	0	0	0	0	0	0	nan	nan	nan	0	nan	nan	NA	NA	NA	NA	NA	NA	NA	NA	NA	nan	nan	0	nan	nan	nan	nan	1	1.4238929232521714e-05	1.4238929232521714e-05	1.4238929232521714e-05	nan	NA	NA	NA	NA	NA	NA	NA	NA	NA	NA	NA	NA	NA	NA	NA	NA	NA	NA	NA	NA	NA	NA	NA	NA	NA	NA	NA	NA	NA	NA	NA	NA	NA	NA	NA	NA	NA	NA	NA	NA	NA	NA	NA	NA	NA	NA	NA	NA	NA	NA	NA	NA	NA	NA	NA	NA	NA	NA	NA	NA	NA	NA	NA	NA	NA	NA	NA	NA	NA	NA	NA	NA	NA	NA	NA	NA	NA	NA	NA	NA	NA	NA	NA	NA	NA	NA	NA	NA	NA	NA	NA	NA	NA	NA	NA	NA	NA
super kingdom.Bacteria;phylum.Firmicutes;class.Clostridia;order.Clostridiales;family.Peptococcaceae;genus.Desulfotomaculum;species.Desulfotomaculum_sp._For-1	species	nan	0	0	0	0	0	0	0	0	0	nan	nan	nan	0	nan	nan	NA	NA	NA	NA	NA	NA	NA	NA	NA	nan	nan	0	nan	nan	nan	nan	1	3.033520400424693e-05	3.033520400424693e-05	3.033520400424693e-05	nan	NA	NA	NA	NA	NA	NA	NA	NA	NA	NA	NA	NA	NA	NA	NA	NA	NA	NA	NA	NA	NA	NA	NA	NA	NA	NA	NA	NA	NA	NA	NA	NA	NA	NA	NA	NA	NA	NA	NA	NA	NA	NA	NA	NA	NA	NA	NA	NA	NA	NA	NA	NA	NA	NA	NA	NA	NA	NA	NA	NA	NA	NA	NA	NA	NA	NA	NA	NA	NA	NA	NA	NA	NA	NA	NA	NA	NA	NA	NA	NA	NA	NA	NA	NA	NA	NA	NA	NA	NA	NA	NA	NA	NA	NA	NA	NA	NA
super kingdom.Bacteria;phylum.Firmicutes;class.Clostridia;order.Clostridiales;family.Peptococcaceae;genus.Desulfotomaculum;species.Desulfotomaculum_sp._Hyd-1	species	nan	1	1	0	0	0	0	0	0	1	0.0011982405581677537	0.0011982405581677537	0.0011982405581677537	82	nan	nan	NA	NA	NA	NA	NA	NA	NA	NA	NA	nan	nan	1	0.0011982405581677537	0.0011982405581677537	0.0011982405581677537	nan	1	0.0011982405581677537	0.0011982405581677537	0.0011982405581677537	nan	NA	NA	NA	NA	NA	NA	NA	NA	NA	NA	NA	NA	NA	NA	NA	NA	NA	NA	NA	NA	NA	NA	NA	NA	NA	NA	NA	NA	NA	NA	NA	NA	NA	NA	NA	NA	NA	NA	NA	NA	NA	NA	NA	NA	NA	NA	NA	NA	NA	NA	NA	NA	NA	NA	NA	NA	NA	NA	NA	NA	NA	NA	NA	NA	NA	NA	NA	NA	NA	NA	NA	NA	NA	NA	NA	NA	NA	NA	NA	NA	NA	NA	NA	NA	NA	NA	NA	NA	NA	NA	NA	NA	NA	NA	NA	NA	NA
super kingdom.Bacteria;phylum.Firmicutes;class.Clostridia;order.Clostridiales;family.Peptococcaceae;genus.Desulfotomaculum;species.Desulfotomaculum_sp._Lac-2	species	0.3065389	2	2	0	0	0	1	0	0	1	0.0017026850529905332	0.0006903693476009665	0.0027150007583801	98	49.0	0.5	NA	NA	NA	NA	NA	NA	NA	NA	NA	0.504163259323646	0.7273538340246406	1	0.0027150007583801	0.0027150007583801	0.0027150007583801	nan	4	0.0008573853696303187	1.0427746146947798e-05	0.0027150007583801	0.37158834999999996	NA	NA	NA	NA	NA	NA	NA	NA	NA	NA	NA	NA	NA	NA	NA	NA	NA	NA	NA	NA	NA	NA	NA	NA	NA	NA	NA	NA	NA	NA	NA	NA	NA	NA	NA	NA	NA	NA	NA	NA	NA	NA	NA	NA	NA	NA	NA	NA	NA	NA	NA	NA	NA	NA	NA	NA	NA	NA	NA	NA	NA	NA	NA	NA	NA	NA	NA	NA	NA	NA	NA	NA	NA	NA	NA	NA	NA	NA	NA	NA	NA	NA	NA	NA	NA	NA	NA	NA	NA	NA	NA	NA	NA	NA	NA	NA	NA
super kingdom.Bacteria;phylum.Firmicutes;class.Clostridia;order.Clostridiales;family.Peptococcaceae;genus.Desulfotomaculum;species.Desulfotomaculum_sp._Lac2	species	nan	0	0	0	0	0	0	0	0	0	nan	nan	nan	0	nan	nan	NA	NA	NA	NA	NA	NA	NA	NA	NA	nan	nan	0	nan	nan	nan	nan	2	1.2742239215851862e-05	1.2588116817724068e-05	1.2896361613979656e-05	0.3427303	NA	NA	NA	NA	NA	NA	NA	NA	NA	NA	NA	NA	NA	NA	NA	NA	NA	NA	NA	NA	NA	NA	NA	NA	NA	NA	NA	NA	NA	NA	NA	NA	NA	NA	NA	NA	NA	NA	NA	NA	NA	NA	NA	NA	NA	NA	NA	NA	NA	NA	NA	NA	NA	NA	NA	NA	NA	NA	NA	NA	NA	NA	NA	NA	NA	NA	NA	NA	NA	NA	NA	NA	NA	NA	NA	NA	NA	NA	NA	NA	NA	NA	NA	NA	NA	NA	NA	NA	NA	NA	NA	NA	NA	NA	NA	NA	NA
super kingdom.Bacteria;phylum.Firmicutes;class.Clostridia;order.Clostridiales;family.Peptococcaceae;genus.Desulfotomaculum;species.Desulfotomaculum_sp._MP104_PS13	species	0.28503830535714286	8	2	0	0	0	8	0	0	0	0.01564388060447567	0.00045588018396106245	0.07666239498789691	123	48.5	0.5465624892857143	61.0	9.565799330245795	4.476049095720972	108	16.39173471684615	9.01679073269209	1.7704918032786885	1.713577104321815	2.014453045502113	1.2370966600173174	0.5949177388357614	7	0.01781359495026347	0.0012026980112086496	0.07666239498789691	0.29959640952380956	15	0.00835794133987673	1.025010250102501e-05	0.07666239498789691	0.3669020457142857	NA	NA	NA	NA	NA	NA	NA	NA	NA	NA	NA	NA	NA	NA	NA	NA	NA	NA	NA	NA	NA	NA	NA	NA	NA	NA	NA	NA	NA	NA	NA	NA	NA	NA	NA	NA	NA	NA	NA	NA	NA	NA	NA	NA	NA	NA	NA	NA	NA	NA	NA	NA	NA	NA	NA	NA	NA	NA	NA	NA	NA	NA	NA	NA	NA	NA	NA	NA	NA	NA	NA	NA	NA	NA	NA	NA	NA	NA	NA	NA	NA	NA	NA	NA	NA	NA	NA	NA	NA	NA	NA	NA	NA	NA	NA	NA	NA
super kingdom.Bacteria;phylum.Firmicutes;class.Clostridia;order.Clostridiales;family.Peptococcaceae;genus.Desulfotomaculum;species.Desulfotomaculum_sp._cs1-2	species	nan	0	0	0	0	0	0	0	0	0	nan	nan	nan	0	nan	nan	NA	NA	NA	NA	NA	NA	NA	NA	NA	nan	nan	0	nan	nan	nan	nan	1	2.391457713048989e-05	2.391457713048989e-05	2.391457713048989e-05	nan	NA	NA	NA	NA	NA	NA	NA	NA	NA	NA	NA	NA	NA	NA	NA	NA	NA	NA	NA	NA	NA	NA	NA	NA	NA	NA	NA	NA	NA	NA	NA	NA	NA	NA	NA	NA	NA	NA	NA	NA	NA	NA	NA	NA	NA	NA	NA	NA	NA	NA	NA	NA	NA	NA	NA	NA	NA	NA	NA	NA	NA	NA	NA	NA	NA	NA	NA	NA	NA	NA	NA	NA	NA	NA	NA	NA	NA	NA	NA	NA	NA	NA	NA	NA	NA	NA	NA	NA	NA	NA	NA	NA	NA	NA	NA	NA	NA
super kingdom.Bacteria;phylum.Firmicutes;class.Clostridia;order.Clostridiales;family.Peptococcaceae;genus.Desulfotomaculum;species.Desulfotomaculum_thermocisternum	species	nan	0	0	0	0	0	0	0	0	0	nan	nan	nan	0	nan	nan	NA	NA	NA	NA	NA	NA	NA	NA	NA	nan	nan	0	nan	nan	nan	nan	0	nan	nan	nan	nan	NA	NA	NA	NA	NA	NA	NA	NA	NA	NA	NA	NA	NA	NA	NA	NA	NA	NA	NA	NA	NA	NA	NA	NA	NA	NA	NA	NA	NA	NA	NA	NA	NA	NA	NA	NA	NA	NA	NA	NA	NA	NA	NA	NA	NA	NA	NA	NA	NA	NA	NA	NA	NA	NA	NA	NA	NA	NA	NA	NA	NA	NA	NA	NA	NA	NA	NA	NA	NA	NA	NA	NA	NA	NA	NA	NA	NA	NA	NA	NA	NA	NA	NA	NA	NA	NA	NA	NA	NA	NA	NA	NA	NA	NA	NA	NA	NA
super kingdom.Bacteria;phylum.Firmicutes;class.Clostridia;order.Clostridiales;family.Peptococcaceae;genus.Desulfotomaculum;species.Desulfotomaculum_thermosapovorans	species	nan	0	0	0	0	0	0	0	0	0	nan	nan	nan	0	nan	nan	NA	NA	NA	NA	NA	NA	NA	NA	NA	nan	nan	0	nan	nan	nan	nan	1	1.7837672718840373e-05	1.7837672718840373e-05	1.7837672718840373e-05	nan	NA	NA	NA	NA	NA	NA	NA	NA	NA	NA	NA	NA	NA	NA	NA	NA	NA	NA	NA	NA	NA	NA	NA	NA	NA	NA	NA	NA	NA	NA	NA	NA	NA	NA	NA	NA	NA	NA	NA	NA	NA	NA	NA	NA	NA	NA	NA	NA	NA	NA	NA	NA	NA	NA	NA	NA	NA	NA	NA	NA	NA	NA	NA	NA	NA	NA	NA	NA	NA	NA	NA	NA	NA	NA	NA	NA	NA	NA	NA	NA	NA	NA	NA	NA	NA	NA	NA	NA	NA	NA	NA	NA	NA	NA	NA	NA	NA
super kingdom.Bacteria;phylum.Firmicutes;class.Clostridia;order.Clostridiales;family.Peptococcaceae;genus.Desulfotomaculum;species.Desulfotomaculum_tongense	species	nan	0	0	0	0	0	0	0	0	0	nan	nan	nan	0	nan	nan	NA	NA	NA	NA	NA	NA	NA	NA	NA	nan	nan	0	nan	nan	nan	nan	0	nan	nan	nan	nan	NA	NA	NA	NA	NA	NA	NA	NA	NA	NA	NA	NA	NA	NA	NA	NA	NA	NA	NA	NA	NA	NA	NA	NA	NA	NA	NA	NA	NA	NA	NA	NA	NA	NA	NA	NA	NA	NA	NA	NA	NA	NA	NA	NA	NA	NA	NA	NA	NA	NA	NA	NA	NA	NA	NA	NA	NA	NA	NA	NA	NA	NA	NA	NA	NA	NA	NA	NA	NA	NA	NA	NA	NA	NA	NA	NA	NA	NA	NA	NA	NA	NA	NA	NA	NA	NA	NA	NA	NA	NA	NA	NA	NA	NA	NA	NA	NA
super kingdom.Bacteria;phylum.Firmicutes;class.Clostridia;order.Clostridiales;family.Peptococcaceae;genus.Desulfurispora;species.Desulfurispora_thermophila	species	nan	0	0	0	0	0	0	0	0	0	nan	nan	nan	0	nan	nan	NA	NA	NA	NA	NA	NA	NA	NA	NA	nan	nan	0	nan	nan	nan	nan	4	1.6250990012092666e-05	1.3365053059260646e-05	1.959190070824721e-05	0.5506720583333333	NA	NA	NA	1	55.2	55.2	55.2	NA	55.2	NA	55.2	NA	0.0	NA	2839468.0	2839468.0	2839468.0	NA	2839468	NA	2839468	NA	0.0	NA	2985.0	2985.0	2985.0	NA	2985	NA	2985	NA	0.0	NA	1051.2532629351695	1051.2532629351695	1051.2532629351695	NA	1051.2532629351695	NA	1051.2532629351695	NA	0.0	NA	1	201.0	201.0	201	201	0.0	NA	201.0	NA	NA	201.0	NA	1	64.0	64.0	64	64	0.0	NA	64.0	NA	NA	64.0	NA	1	439.0	439.0	439	439	0.0	NA	439.0	NA	NA	439.0	NA	1	116.0	116.0	116	116	0.0	NA	116.0	NA	NA	116.0	NA	1	16.1734117411738	NA	NA	NA
super kingdom.Bacteria;phylum.Firmicutes;class.Clostridia;order.Clostridiales;family.Peptococcaceae;genus.Pelotomaculum;species.Pelotomaculum_propionicicum	species	0.1758996225	16	1	0	0	0	0	0	0	16	0.007603237948969964	0.0002633688308714073	0.048397661788483065	105	38.88333333333333	0.5964442425	42.4375	10.361702869678346	6.451504427173735	86	13.58047916276559	8.586254093710222	2.0265095729013254	1.3106416323234293	1.3308917618571137	1.9717637943105364	0.7111634619640542	13	0.009271529476901652	0.0010494908668274151	0.048397661788483065	0.16015127948717947	34	0.0035871324174183115	1.0074957685177723e-05	0.048397661788483065	0.39609857014260247	NA	NA	NA	1	49.174614	49.174614	49.174614	NA	49.174614	NA	49.174614	NA	0.0	NA	3937695.0	3937695.0	3937695.0	NA	3937695	NA	3937695	NA	0.0	NA	4369.0	4369.0	4369.0	NA	4369	NA	4369	NA	0.0	NA	1109.5323533183753	1109.5323533183753	1109.5323533183753	NA	1109.5323533183753	NA	1109.5323533183753	NA	0.0	NA	1	214.0	214.0	214	214	0.0	NA	214.0	NA	NA	214.0	NA	1	59.0	59.0	59	59	0.0	NA	59.0	NA	NA	59.0	NA	NA	NA	NA	NA	NA	NA	NA	NA	NA	NA	NA	NA	NA	NA	NA	NA	NA	NA	NA	NA	NA	NA	NA	NA	NA	NA	NA	NA	NA
super kingdom.Bacteria;phylum.Firmicutes;class.Clostridia;order.Clostridiales;family.Peptococcaceae;genus.Pelotomaculum;species.Pelotomaculum_schinkii	species	nan	1	1	1	0	0	0	0	0	0	0.00013321492007104796	0.00013321492007104796	0.00013321492007104796	66	nan	nan	NA	NA	NA	NA	NA	NA	NA	NA	NA	nan	nan	0	nan	nan	nan	nan	43	2.2876147970049465e-05	1.0141884970740662e-05	0.00013321492007104796	0.2542438826688815	NA	NA	NA	1	48.400078	48.400078	48.400078	NA	48.400078	NA	48.400078	NA	0.0	NA	4344516.0	4344516.0	4344516.0	NA	4344516	NA	4344516	NA	0.0	NA	4706.0	4706.0	4706.0	NA	4706	NA	4706	NA	0.0	NA	1083.204665375844	1083.204665375844	1083.204665375844	NA	1083.204665375844	NA	1083.204665375844	NA	0.0	NA	1	225.0	225.0	225	225	0.0	NA	225.0	NA	NA	225.0	NA	1	62.0	62.0	62	62	0.0	NA	62.0	NA	NA	62.0	NA	NA	NA	NA	NA	NA	NA	NA	NA	NA	NA	NA	NA	NA	NA	NA	NA	NA	NA	NA	NA	NA	NA	NA	NA	NA	NA	NA	NA	NA
super kingdom.Bacteria;phylum.Firmicutes;class.Clostridia;order.Clostridiales;family.Peptococcaceae;genus.Pelotomaculum;species.Pelotomaculum_sp._DTU098	species	0.3632360197802197	14	4	1	0	0	0	1	0	12	0.0009684909640598102	0.00010969322461515961	0.004484182133101479	125	40.57142857142857	0.4791667956043957	54.785714285714285	10.131781390862605	5.593433065784555	116	16.965248503601817	8.121156485086836	2.117340286831812	1.6744586020087255	1.4519091208518347	2.1143928375117738	0.8011924613324053	5	0.0020304822919298324	0.001005656819610308	0.004484182133101479	0.290781905	68	0.000219387732660782	1.019170598966561e-05	0.004484182133101479	0.3666629723002634	NA	NA	NA	1	50.315243	50.315243	50.315243	NA	50.315243	NA	50.315243	NA	0.0	NA	2636883.0	2636883.0	2636883.0	NA	2636883	NA	2636883	NA	0.0	NA	2907.0	2907.0	2907.0	NA	2907	NA	2907	NA	0.0	NA	1102.4379921293437	1102.4379921293437	1102.4379921293437	NA	1102.4379921293437	NA	1102.4379921293437	NA	0.0	NA	1	201.0	201.0	201	201	0.0	NA	201.0	NA	NA	201.0	NA	1	55.0	55.0	55	55	0.0	NA	55.0	NA	NA	55.0	NA	NA	NA	NA	NA	NA	NA	NA	NA	NA	NA	NA	NA	NA	NA	NA	NA	NA	NA	NA	NA	NA	NA	NA	NA	NA	NA	NA	NA	NA
super kingdom.Bacteria;phylum.Firmicutes;class.Clostridia;order.Clostridiales;family.Peptococcaceae;genus.Pelotomaculum;species.Pelotomaculum_sp._FP	species	nan	0	0	0	0	0	0	0	0	0	nan	nan	nan	0	nan	nan	NA	NA	NA	NA	NA	NA	NA	NA	NA	nan	nan	0	nan	nan	nan	nan	0	nan	nan	nan	nan	NA	NA	NA	1	48.196636	48.196636	48.196636	NA	48.196636	NA	48.196636	NA	0.0	NA	4387671.0	4387671.0	4387671.0	NA	4387671	NA	4387671	NA	0.0	NA	4910.0	4910.0	4910.0	NA	4910	NA	4910	NA	0.0	NA	1119.0447050382766	1119.0447050382766	1119.0447050382766	NA	1119.0447050382766	NA	1119.0447050382766	NA	0.0	NA	1	224.0	224.0	224	224	0.0	NA	224.0	NA	NA	224.0	NA	1	62.0	62.0	62	62	0.0	NA	62.0	NA	NA	62.0	NA	NA	NA	NA	NA	NA	NA	NA	NA	NA	NA	NA	NA	NA	NA	NA	NA	NA	NA	NA	NA	NA	NA	NA	NA	NA	NA	NA	NA	NA
super kingdom.Bacteria;phylum.Firmicutes;class.Clostridia;order.Clostridiales;family.Peptococcaceae;genus.Pelotomaculum;species.Pelotomaculum_sp._enrichment_culture_clone_35Fe82	species	nan	1	1	0	0	0	0	1	0	0	0.0003662748916243596	0.0003662748916243596	0.0003662748916243596	126	nan	nan	NA	NA	NA	NA	NA	NA	NA	NA	NA	nan	nan	0	nan	nan	nan	nan	11	5.412397699155142e-05	1.655683963045134e-05	0.0003662748916243596	0.3152738190909091	NA	NA	NA	NA	NA	NA	NA	NA	NA	NA	NA	NA	NA	NA	NA	NA	NA	NA	NA	NA	NA	NA	NA	NA	NA	NA	NA	NA	NA	NA	NA	NA	NA	NA	NA	NA	NA	NA	NA	NA	NA	NA	NA	NA	NA	NA	NA	NA	NA	NA	NA	NA	NA	NA	NA	NA	NA	NA	NA	NA	NA	NA	NA	NA	NA	NA	NA	NA	NA	NA	NA	NA	NA	NA	NA	NA	NA	NA	NA	NA	NA	NA	NA	NA	NA	NA	NA	NA	NA	NA	NA	NA	NA	NA	NA	NA	NA
super kingdom.Bacteria;phylum.Firmicutes;class.Clostridia;order.Clostridiales;family.Peptococcaceae;genus.Pelotomaculum;species.Pelotomaculum_terephthalicicum	species	nan	0	0	0	0	0	0	0	0	0	nan	nan	nan	0	nan	nan	NA	NA	NA	NA	NA	NA	NA	NA	NA	nan	nan	0	nan	nan	nan	nan	1	1.1723164504133588e-05	1.1723164504133588e-05	1.1723164504133588e-05	nan	NA	NA	NA	NA	NA	NA	NA	NA	NA	NA	NA	NA	NA	NA	NA	NA	NA	NA	NA	NA	NA	NA	NA	NA	NA	NA	NA	NA	NA	NA	NA	NA	NA	NA	NA	NA	NA	NA	NA	NA	NA	NA	NA	NA	NA	NA	NA	NA	NA	NA	NA	NA	NA	NA	NA	NA	NA	NA	NA	NA	NA	NA	NA	NA	NA	NA	NA	NA	NA	NA	NA	NA	NA	NA	NA	NA	NA	NA	NA	NA	NA	NA	NA	NA	NA	NA	NA	NA	NA	NA	NA	NA	NA	NA	NA	NA	NA
super kingdom.Bacteria;phylum.Firmicutes;class.Clostridia;order.Clostridiales;family.Peptococcaceae;genus.Pelotomaculum;species.Pelotomaculum_thermopropionicum	species	nan	1	1	0	0	0	1	0	0	0	0.00010403541828017894	0.00010403541828017894	0.00010403541828017894	118	nan	nan	NA	NA	NA	NA	NA	NA	NA	NA	NA	nan	nan	0	nan	nan	nan	nan	3	4.554040804094669e-05	1.1742050631722324e-05	0.00010403541828017894	0.24641885	NA	NA	NA	1	53.0	53.0	53.0	NA	53.0	NA	53.0	NA	0.0	NA	3006434.0	3006434.0	3006434.0	NA	3006434	NA	3006434	NA	0.0	NA	3241.0	3241.0	3241.0	NA	3241	NA	3241	NA	0.0	NA	1078.0213369061155	1078.0213369061155	1078.0213369061155	NA	1078.0213369061155	NA	1078.0213369061155	NA	0.0	NA	1	214.0	214.0	214	214	0.0	NA	214.0	NA	NA	214.0	NA	1	65.0	65.0	65	65	0.0	NA	65.0	NA	NA	65.0	NA	1	435.0	435.0	435	435	0.0	NA	435.0	NA	NA	435.0	NA	1	118.0	118.0	118	118	0.0	NA	118.0	NA	NA	118.0	NA	NA	NA	NA	NA	NA
super kingdom.Bacteria;phylum.Firmicutes;class.Clostridia;order.Clostridiales;family.Peptococcaceae;genus.Peptococcus;species.Peptococcus_niger	species	nan	1	1	1	0	0	0	0	0	0	0.0002505888838771112	0.0002505888838771112	0.0002505888838771112	42	nan	nan	NA	NA	NA	NA	NA	NA	NA	NA	NA	nan	nan	0	nan	nan	nan	nan	3	9.308368459831484e-05	1.152743953281593e-05	0.0002505888838771112	0.32380580000000003	NA	NA	NA	1	49.554253	49.554253	49.554253	NA	49.554253	NA	49.554253	NA	0.0	NA	2423631.0	2423631.0	2423631.0	NA	2423631	NA	2423631	NA	0.0	NA	2440.0	2440.0	2440.0	NA	2440	NA	2440	NA	0.0	NA	1006.7539159220195	1006.7539159220195	1006.7539159220195	NA	1006.7539159220195	NA	1006.7539159220195	NA	0.0	NA	1	177.0	177.0	177	177	0.0	NA	177.0	NA	NA	177.0	NA	1	49.0	49.0	49	49	0.0	NA	49.0	NA	NA	49.0	NA	NA	NA	NA	NA	NA	NA	NA	NA	NA	NA	NA	NA	NA	NA	NA	NA	NA	NA	NA	NA	NA	NA	NA	NA	NA	NA	NA	NA	NA
super kingdom.Bacteria;phylum.Firmicutes;class.Clostridia;order.Clostridiales;family.Peptococcaceae;genus.Peptococcus;species.Peptococcus_simiae	species	nan	0	0	0	0	0	0	0	0	0	nan	nan	nan	0	nan	nan	NA	NA	NA	NA	NA	NA	NA	NA	NA	nan	nan	0	nan	nan	nan	nan	3	1.4518717749493805e-05	1.0273585584104708e-05	1.858943376584749e-05	0.3818008666666666	NA	NA	NA	NA	NA	NA	NA	NA	NA	NA	NA	NA	NA	NA	NA	NA	NA	NA	NA	NA	NA	NA	NA	NA	NA	NA	NA	NA	NA	NA	NA	NA	NA	NA	NA	NA	NA	NA	NA	NA	NA	NA	NA	NA	NA	NA	NA	NA	NA	NA	NA	NA	NA	NA	NA	NA	NA	NA	NA	NA	NA	NA	NA	NA	NA	NA	NA	NA	NA	NA	NA	NA	NA	NA	NA	NA	NA	NA	NA	NA	NA	NA	NA	NA	NA	NA	NA	NA	NA	NA	NA	NA	NA	NA	NA	NA	NA
super kingdom.Bacteria;phylum.Firmicutes;class.Clostridia;order.Clostridiales;family.Peptococcaceae;genus.Peptococcus;species.Peptococcus_sp._canine_oral_taxon_334	species	nan	1	1	1	0	0	0	0	0	0	0.0011372178639579037	0.0011372178639579037	0.0011372178639579037	36	nan	nan	NA	NA	NA	NA	NA	NA	NA	NA	NA	nan	nan	1	0.0011372178639579037	0.0011372178639579037	0.0011372178639579037	nan	23	6.448414496527005e-05	1.030226855953681e-05	0.0011372178639579037	0.33043086205533595	NA	NA	NA	NA	NA	NA	NA	NA	NA	NA	NA	NA	NA	NA	NA	NA	NA	NA	NA	NA	NA	NA	NA	NA	NA	NA	NA	NA	NA	NA	NA	NA	NA	NA	NA	NA	NA	NA	NA	NA	NA	NA	NA	NA	NA	NA	NA	NA	NA	NA	NA	NA	NA	NA	NA	NA	NA	NA	NA	NA	NA	NA	NA	NA	NA	NA	NA	NA	NA	NA	NA	NA	NA	NA	NA	NA	NA	NA	NA	NA	NA	NA	NA	NA	NA	NA	NA	NA	NA	NA	NA	NA	NA	NA	NA	NA	NA
super kingdom.Bacteria;phylum.Firmicutes;class.Clostridia;order.Clostridiales;family.Peptococcaceae;genus.Peptococcus;species.Peptococcus_sp._oral_clone_JM048	species	nan	0	0	0	0	0	0	0	0	0	nan	nan	nan	0	nan	nan	NA	NA	NA	NA	NA	NA	NA	NA	NA	nan	nan	0	nan	nan	nan	nan	9	2.029490848537334e-05	1.286636988240138e-05	3.751219146222522e-05	0.08559024166666668	NA	NA	NA	NA	NA	NA	NA	NA	NA	NA	NA	NA	NA	NA	NA	NA	NA	NA	NA	NA	NA	NA	NA	NA	NA	NA	NA	NA	NA	NA	NA	NA	NA	NA	NA	NA	NA	NA	NA	NA	NA	NA	NA	NA	NA	NA	NA	NA	NA	NA	NA	NA	NA	NA	NA	NA	NA	NA	NA	NA	NA	NA	NA	NA	NA	NA	NA	NA	NA	NA	NA	NA	NA	NA	NA	NA	NA	NA	NA	NA	NA	NA	NA	NA	NA	NA	NA	NA	NA	NA	NA	NA	NA	NA	NA	NA	NA
super kingdom.Bacteria;phylum.Firmicutes;class.Clostridia;order.Clostridiales;family.Peptococcaceae;genus.Peptococcus;species.Peptococcus_sp._oral_clone_MCE10_265	species	nan	0	0	0	0	0	0	0	0	0	nan	nan	nan	0	nan	nan	NA	NA	NA	NA	NA	NA	NA	NA	NA	nan	nan	0	nan	nan	nan	nan	4	1.5298270653125737e-05	1.1120007116804555e-05	2.6001716113263476e-05	0.09289726666666669	NA	NA	NA	NA	NA	NA	NA	NA	NA	NA	NA	NA	NA	NA	NA	NA	NA	NA	NA	NA	NA	NA	NA	NA	NA	NA	NA	NA	NA	NA	NA	NA	NA	NA	NA	NA	NA	NA	NA	NA	NA	NA	NA	NA	NA	NA	NA	NA	NA	NA	NA	NA	NA	NA	NA	NA	NA	NA	NA	NA	NA	NA	NA	NA	NA	NA	NA	NA	NA	NA	NA	NA	NA	NA	NA	NA	NA	NA	NA	NA	NA	NA	NA	NA	NA	NA	NA	NA	NA	NA	NA	NA	NA	NA	NA	NA	NA
super kingdom.Bacteria;phylum.Firmicutes;class.Clostridia;order.Clostridiales;family.Peptococcaceae;genus.Peptococcus;species.Peptococcus_sp._oral_taxon_167	species	nan	0	0	0	0	0	0	0	0	0	nan	nan	nan	0	nan	nan	NA	NA	NA	NA	NA	NA	NA	NA	NA	nan	nan	0	nan	nan	nan	nan	0	nan	nan	nan	nan	NA	NA	NA	NA	NA	NA	NA	NA	NA	NA	NA	NA	NA	NA	NA	NA	NA	NA	NA	NA	NA	NA	NA	NA	NA	NA	NA	NA	NA	NA	NA	NA	NA	NA	NA	NA	NA	NA	NA	NA	NA	NA	NA	NA	NA	NA	NA	NA	NA	NA	NA	NA	NA	NA	NA	NA	NA	NA	NA	NA	NA	NA	NA	NA	NA	NA	NA	NA	NA	NA	NA	NA	NA	NA	NA	NA	NA	NA	NA	NA	NA	NA	NA	NA	NA	NA	NA	NA	NA	NA	NA	NA	NA	NA	NA	NA	NA
super kingdom.Bacteria;phylum.Firmicutes;class.Clostridia;order.Clostridiales;family.Peptococcaceae;genus.Sporotomaculum;species.Sporotomaculum_hydroxybenzoicum	species	nan	0	0	0	0	0	0	0	0	0	nan	nan	nan	0	nan	nan	NA	NA	NA	NA	NA	NA	NA	NA	NA	nan	nan	0	nan	nan	nan	nan	0	nan	nan	nan	nan	NA	NA	NA	NA	NA	NA	NA	NA	NA	NA	NA	NA	NA	NA	NA	NA	NA	NA	NA	NA	NA	NA	NA	NA	NA	NA	NA	NA	NA	NA	NA	NA	NA	NA	NA	NA	NA	NA	NA	NA	NA	NA	NA	NA	NA	NA	NA	NA	NA	NA	NA	NA	NA	NA	NA	NA	NA	NA	NA	NA	NA	NA	NA	NA	NA	NA	NA	NA	NA	NA	NA	NA	NA	NA	NA	NA	NA	NA	NA	NA	NA	NA	NA	NA	NA	NA	NA	NA	NA	NA	NA	NA	NA	NA	NA	NA	NA
super kingdom.Bacteria;phylum.Firmicutes;class.Clostridia;order.Clostridiales;family.Peptococcaceae;genus.Sporotomaculum;species.Sporotomaculum_syntrophicum	species	nan	1	1	0	0	0	0	0	0	1	0.00012134081601698772	0.00012134081601698772	0.00012134081601698772	82	nan	nan	NA	NA	NA	NA	NA	NA	NA	NA	NA	nan	nan	0	nan	nan	nan	nan	27	2.2599726394646912e-05	1.0077292836052523e-05	0.00012134081601698772	0.2596876062678063	NA	NA	NA	NA	NA	NA	NA	NA	NA	NA	NA	NA	NA	NA	NA	NA	NA	NA	NA	NA	NA	NA	NA	NA	NA	NA	NA	NA	NA	NA	NA	NA	NA	NA	NA	NA	NA	NA	NA	NA	NA	NA	NA	NA	NA	NA	NA	NA	NA	NA	NA	NA	NA	NA	NA	NA	NA	NA	NA	NA	NA	NA	NA	NA	NA	NA	NA	NA	NA	NA	NA	NA	NA	NA	NA	NA	NA	NA	NA	NA	NA	NA	NA	NA	NA	NA	NA	NA	NA	NA	NA	NA	NA	NA	NA	NA	NA
super kingdom.Bacteria;phylum.Firmicutes;class.Clostridia;order.Clostridiales;family.Peptococcaceae;genus.Syntrophobotulus;species.Syntrophobotulus_glycolicus	species	nan	1	1	0	0	0	0	1	0	0	0.00017398989201579718	0.00017398989201579718	0.00017398989201579718	67	nan	nan	NA	NA	NA	NA	NA	NA	NA	NA	NA	nan	nan	0	nan	nan	nan	nan	12	3.814221931423494e-05	1.219668372169607e-05	0.00017398989201579718	0.27978349621212123	NA	NA	NA	1	46.35	46.35	46.35	NA	46.35	NA	46.35	NA	0.0	NA	3395195.0	3395195.0	3395195.0	NA	3395195	NA	3395195	NA	0.0	NA	3581.0	3581.0	3581.0	NA	3581	NA	3581	NA	0.0	NA	1054.7258699426689	1054.7258699426689	1054.7258699426689	NA	1054.7258699426689	NA	1054.7258699426689	NA	0.0	NA	1	212.0	212.0	212	212	0.0	NA	212.0	NA	NA	212.0	NA	1	59.0	59.0	59	59	0.0	NA	59.0	NA	NA	59.0	NA	1	442.0	442.0	442	442	0.0	NA	442.0	NA	NA	442.0	NA	1	118.0	118.0	118	118	0.0	NA	118.0	NA	NA	118.0	NA	1	7.33973960759403	NA	NA	NA
super kingdom.Bacteria;phylum.Firmicutes;class.Clostridia;order.Clostridiales;family.Peptostreptococcaceae;NA;species.Peptostreptococcaceae_bacterium_19gly3	species	nan	0	0	0	0	0	0	0	0	0	nan	nan	nan	0	nan	nan	NA	NA	NA	NA	NA	NA	NA	NA	NA	nan	nan	0	nan	nan	nan	nan	6	2.1763384499754804e-05	1.1308379509216329e-05	4.6674990373283234e-05	0.26800830666666664	NA	NA	NA	NA	NA	NA	NA	NA	NA	NA	NA	NA	NA	NA	NA	NA	NA	NA	NA	NA	NA	NA	NA	NA	NA	NA	NA	NA	NA	NA	NA	NA	NA	NA	NA	NA	NA	NA	NA	NA	NA	NA	NA	NA	NA	NA	NA	NA	NA	NA	NA	NA	NA	NA	NA	NA	NA	NA	NA	NA	NA	NA	NA	NA	NA	NA	NA	NA	NA	NA	NA	NA	NA	NA	NA	NA	NA	NA	NA	NA	NA	NA	NA	NA	NA	NA	NA	NA	NA	NA	NA	NA	NA	NA	NA	NA	NA
super kingdom.Bacteria;phylum.Firmicutes;class.Clostridia;order.Clostridiales;family.Peptostreptococcaceae;NA;species.Peptostreptococcaceae_bacterium_SK031	species	nan	0	0	0	0	0	0	0	0	0	nan	nan	nan	0	nan	nan	NA	NA	NA	NA	NA	NA	NA	NA	NA	nan	nan	0	nan	nan	nan	nan	9	3.0661374661072766e-05	1.5957871219979253e-05	7.186179539509615e-05	0.10742514583333333	NA	NA	NA	NA	NA	NA	NA	NA	NA	NA	NA	NA	NA	NA	NA	NA	NA	NA	NA	NA	NA	NA	NA	NA	NA	NA	NA	NA	NA	NA	NA	NA	NA	NA	NA	NA	NA	NA	NA	NA	NA	NA	NA	NA	NA	NA	NA	NA	NA	NA	NA	NA	NA	NA	NA	NA	NA	NA	NA	NA	NA	NA	NA	NA	NA	NA	NA	NA	NA	NA	NA	NA	NA	NA	NA	NA	NA	NA	NA	NA	NA	NA	NA	NA	NA	NA	NA	NA	NA	NA	NA	NA	NA	NA	NA	NA	NA
super kingdom.Bacteria;phylum.Firmicutes;class.Clostridia;order.Clostridiales;family.Peptostreptococcaceae;NA;species.Peptostreptococcaceae_bacterium_VA2	species	0.3754659466261808	39	9	10	0	0	0	1	9	19	0.0011565002727436946	0.00010191453738079638	0.007990830896451258	152	39.630229419703106	0.44174010053981105	57.94871794871795	10.344131050808144	5.295563929300951	144	32.19991107760256	19.280596742663274	2.4849557522123895	3.1128676656785887	3.640895851711196	2.8871706359339675	0.7880775362369311	9	0.003655691196414398	0.0010552665161480319	0.007990830896451258	0.3733704347222223	440	0.00012487658019846648	1.0009884761201686e-05	0.007990830896451258	0.46311297709256577	NA	NA	NA	1	28.63371	28.63371	28.63371	NA	28.63371	NA	28.63371	NA	0.0	NA	3583479.0	3583479.0	3583479.0	NA	3583479	NA	3583479	NA	0.0	NA	3597.0	3597.0	3597.0	NA	3597	NA	3597	NA	0.0	NA	1003.7731489426894	1003.7731489426894	1003.7731489426894	NA	1003.7731489426894	NA	1003.7731489426894	NA	0.0	NA	1	209.0	209.0	209	209	0.0	NA	209.0	NA	NA	209.0	NA	1	56.0	56.0	56	56	0.0	NA	56.0	NA	NA	56.0	NA	NA	NA	NA	NA	NA	NA	NA	NA	NA	NA	NA	NA	NA	NA	NA	NA	NA	NA	NA	NA	NA	NA	NA	NA	NA	NA	NA	NA	NA
super kingdom.Bacteria;phylum.Firmicutes;class.Clostridia;order.Clostridiales;family.Peptostreptococcaceae;NA;species.Peptostreptococcaceae_bacterium_canine_oral_taxon_003	species	nan	0	0	0	0	0	0	0	0	0	nan	nan	nan	0	nan	nan	NA	NA	NA	NA	NA	NA	NA	NA	NA	nan	nan	0	nan	nan	nan	nan	0	nan	nan	nan	nan	NA	NA	NA	NA	NA	NA	NA	NA	NA	NA	NA	NA	NA	NA	NA	NA	NA	NA	NA	NA	NA	NA	NA	NA	NA	NA	NA	NA	NA	NA	NA	NA	NA	NA	NA	NA	NA	NA	NA	NA	NA	NA	NA	NA	NA	NA	NA	NA	NA	NA	NA	NA	NA	NA	NA	NA	NA	NA	NA	NA	NA	NA	NA	NA	NA	NA	NA	NA	NA	NA	NA	NA	NA	NA	NA	NA	NA	NA	NA	NA	NA	NA	NA	NA	NA	NA	NA	NA	NA	NA	NA	NA	NA	NA	NA	NA	NA
super kingdom.Bacteria;phylum.Firmicutes;class.Clostridia;order.Clostridiales;family.Peptostreptococcaceae;NA;species.Peptostreptococcaceae_bacterium_canine_oral_taxon_019	species	nan	1	1	0	0	0	0	0	0	1	0.00010210124359314696	0.00010210124359314696	0.00010210124359314696	75	nan	nan	NA	NA	NA	NA	NA	NA	NA	NA	NA	nan	nan	0	nan	nan	nan	nan	7	3.3044616763417056e-05	1.0143119414944873e-05	0.00010210124359314696	0.21968992857142858	NA	NA	NA	NA	NA	NA	NA	NA	NA	NA	NA	NA	NA	NA	NA	NA	NA	NA	NA	NA	NA	NA	NA	NA	NA	NA	NA	NA	NA	NA	NA	NA	NA	NA	NA	NA	NA	NA	NA	NA	NA	NA	NA	NA	NA	NA	NA	NA	NA	NA	NA	NA	NA	NA	NA	NA	NA	NA	NA	NA	NA	NA	NA	NA	NA	NA	NA	NA	NA	NA	NA	NA	NA	NA	NA	NA	NA	NA	NA	NA	NA	NA	NA	NA	NA	NA	NA	NA	NA	NA	NA	NA	NA	NA	NA	NA	NA
super kingdom.Bacteria;phylum.Firmicutes;class.Clostridia;order.Clostridiales;family.Peptostreptococcaceae;NA;species.Peptostreptococcaceae_bacterium_canine_oral_taxon_030	species	nan	0	0	0	0	0	0	0	0	0	nan	nan	nan	0	nan	nan	NA	NA	NA	NA	NA	NA	NA	NA	NA	nan	nan	0	nan	nan	nan	nan	0	nan	nan	nan	nan	NA	NA	NA	NA	NA	NA	NA	NA	NA	NA	NA	NA	NA	NA	NA	NA	NA	NA	NA	NA	NA	NA	NA	NA	NA	NA	NA	NA	NA	NA	NA	NA	NA	NA	NA	NA	NA	NA	NA	NA	NA	NA	NA	NA	NA	NA	NA	NA	NA	NA	NA	NA	NA	NA	NA	NA	NA	NA	NA	NA	NA	NA	NA	NA	NA	NA	NA	NA	NA	NA	NA	NA	NA	NA	NA	NA	NA	NA	NA	NA	NA	NA	NA	NA	NA	NA	NA	NA	NA	NA	NA	NA	NA	NA	NA	NA	NA
super kingdom.Bacteria;phylum.Firmicutes;class.Clostridia;order.Clostridiales;family.Peptostreptococcaceae;NA;species.Peptostreptococcaceae_bacterium_canine_oral_taxon_065	species	nan	0	0	0	0	0	0	0	0	0	nan	nan	nan	0	nan	nan	NA	NA	NA	NA	NA	NA	NA	NA	NA	nan	nan	0	nan	nan	nan	nan	13	3.350048145328973e-05	1.5267758311385932e-05	8.168099487451757e-05	0.1632880551282051	NA	NA	NA	NA	NA	NA	NA	NA	NA	NA	NA	NA	NA	NA	NA	NA	NA	NA	NA	NA	NA	NA	NA	NA	NA	NA	NA	NA	NA	NA	NA	NA	NA	NA	NA	NA	NA	NA	NA	NA	NA	NA	NA	NA	NA	NA	NA	NA	NA	NA	NA	NA	NA	NA	NA	NA	NA	NA	NA	NA	NA	NA	NA	NA	NA	NA	NA	NA	NA	NA	NA	NA	NA	NA	NA	NA	NA	NA	NA	NA	NA	NA	NA	NA	NA	NA	NA	NA	NA	NA	NA	NA	NA	NA	NA	NA	NA
super kingdom.Bacteria;phylum.Firmicutes;class.Clostridia;order.Clostridiales;family.Peptostreptococcaceae;NA;species.Peptostreptococcaceae_bacterium_canine_oral_taxon_067	species	nan	0	0	0	0	0	0	0	0	0	nan	nan	nan	0	nan	nan	NA	NA	NA	NA	NA	NA	NA	NA	NA	nan	nan	0	nan	nan	nan	nan	1	2.0448364471648342e-05	2.0448364471648342e-05	2.0448364471648342e-05	nan	NA	NA	NA	NA	NA	NA	NA	NA	NA	NA	NA	NA	NA	NA	NA	NA	NA	NA	NA	NA	NA	NA	NA	NA	NA	NA	NA	NA	NA	NA	NA	NA	NA	NA	NA	NA	NA	NA	NA	NA	NA	NA	NA	NA	NA	NA	NA	NA	NA	NA	NA	NA	NA	NA	NA	NA	NA	NA	NA	NA	NA	NA	NA	NA	NA	NA	NA	NA	NA	NA	NA	NA	NA	NA	NA	NA	NA	NA	NA	NA	NA	NA	NA	NA	NA	NA	NA	NA	NA	NA	NA	NA	NA	NA	NA	NA	NA
super kingdom.Bacteria;phylum.Firmicutes;class.Clostridia;order.Clostridiales;family.Peptostreptococcaceae;NA;species.Peptostreptococcaceae_bacterium_canine_oral_taxon_074	species	0.37325397142857136	7	3	0	0	0	0	0	0	7	0.0006881618925355012	0.00014044615060508883	0.0027416166212838973	90	21.666666666666668	0.39427955238095236	34.857142857142854	7.463867305670504	4.783574437473424	86	13.880323059332472	7.7641519167113335	2.4672131147540988	1.8596690550470012	1.6230858363755667	1.3526775934727109	0.6951387730463296	1	0.0027416166212838973	0.0027416166212838973	0.0027416166212838973	nan	55	0.00010969396745307292	1.002285210279437e-05	0.0027416166212838973	0.411925018989899	NA	NA	NA	NA	NA	NA	NA	NA	NA	NA	NA	NA	NA	NA	NA	NA	NA	NA	NA	NA	NA	NA	NA	NA	NA	NA	NA	NA	NA	NA	NA	NA	NA	NA	NA	NA	NA	NA	NA	NA	NA	NA	NA	NA	NA	NA	NA	NA	NA	NA	NA	NA	NA	NA	NA	NA	NA	NA	NA	NA	NA	NA	NA	NA	NA	NA	NA	NA	NA	NA	NA	NA	NA	NA	NA	NA	NA	NA	NA	NA	NA	NA	NA	NA	NA	NA	NA	NA	NA	NA	NA	NA	NA	NA	NA	NA	NA
super kingdom.Bacteria;phylum.Firmicutes;class.Clostridia;order.Clostridiales;family.Peptostreptococcaceae;NA;species.Peptostreptococcaceae_bacterium_canine_oral_taxon_077	species	nan	0	0	0	0	0	0	0	0	0	nan	nan	nan	0	nan	nan	NA	NA	NA	NA	NA	NA	NA	NA	NA	nan	nan	0	nan	nan	nan	nan	18	2.0372478446396577e-05	1.0190355847226184e-05	5.275995438293175e-05	0.1595943408496732	NA	NA	NA	NA	NA	NA	NA	NA	NA	NA	NA	NA	NA	NA	NA	NA	NA	NA	NA	NA	NA	NA	NA	NA	NA	NA	NA	NA	NA	NA	NA	NA	NA	NA	NA	NA	NA	NA	NA	NA	NA	NA	NA	NA	NA	NA	NA	NA	NA	NA	NA	NA	NA	NA	NA	NA	NA	NA	NA	NA	NA	NA	NA	NA	NA	NA	NA	NA	NA	NA	NA	NA	NA	NA	NA	NA	NA	NA	NA	NA	NA	NA	NA	NA	NA	NA	NA	NA	NA	NA	NA	NA	NA	NA	NA	NA	NA
super kingdom.Bacteria;phylum.Firmicutes;class.Clostridia;order.Clostridiales;family.Peptostreptococcaceae;NA;species.Peptostreptococcaceae_bacterium_canine_oral_taxon_096	species	nan	0	0	0	0	0	0	0	0	0	nan	nan	nan	0	nan	nan	NA	NA	NA	NA	NA	NA	NA	NA	NA	nan	nan	0	nan	nan	nan	nan	1	1.6854595405437293e-05	1.6854595405437293e-05	1.6854595405437293e-05	nan	NA	NA	NA	NA	NA	NA	NA	NA	NA	NA	NA	NA	NA	NA	NA	NA	NA	NA	NA	NA	NA	NA	NA	NA	NA	NA	NA	NA	NA	NA	NA	NA	NA	NA	NA	NA	NA	NA	NA	NA	NA	NA	NA	NA	NA	NA	NA	NA	NA	NA	NA	NA	NA	NA	NA	NA	NA	NA	NA	NA	NA	NA	NA	NA	NA	NA	NA	NA	NA	NA	NA	NA	NA	NA	NA	NA	NA	NA	NA	NA	NA	NA	NA	NA	NA	NA	NA	NA	NA	NA	NA	NA	NA	NA	NA	NA	NA
super kingdom.Bacteria;phylum.Firmicutes;class.Clostridia;order.Clostridiales;family.Peptostreptococcaceae;NA;species.Peptostreptococcaceae_bacterium_canine_oral_taxon_097	species	0.3704442666666667	3	2	0	0	0	0	0	0	3	0.00036723972415978476	0.00012993950594112296	0.0007106733216540508	43	15.666666666666666	0.44872823333333334	25.0	3.820655899222465	2.7132197324578944	40	4.34529444737059	2.8288898797557147	1.6	1.1373163566640203	1.0426320603208334	0.8761190909478985	0.7974779637774229	0	nan	nan	nan	nan	9	0.00013550545372462096	1.0691185117870316e-05	0.0007106733216540508	0.4212142013888889	NA	NA	NA	NA	NA	NA	NA	NA	NA	NA	NA	NA	NA	NA	NA	NA	NA	NA	NA	NA	NA	NA	NA	NA	NA	NA	NA	NA	NA	NA	NA	NA	NA	NA	NA	NA	NA	NA	NA	NA	NA	NA	NA	NA	NA	NA	NA	NA	NA	NA	NA	NA	NA	NA	NA	NA	NA	NA	NA	NA	NA	NA	NA	NA	NA	NA	NA	NA	NA	NA	NA	NA	NA	NA	NA	NA	NA	NA	NA	NA	NA	NA	NA	NA	NA	NA	NA	NA	NA	NA	NA	NA	NA	NA	NA	NA	NA
super kingdom.Bacteria;phylum.Firmicutes;class.Clostridia;order.Clostridiales;family.Peptostreptococcaceae;NA;species.Peptostreptococcaceae_bacterium_canine_oral_taxon_104	species	nan	0	0	0	0	0	0	0	0	0	nan	nan	nan	0	nan	nan	NA	NA	NA	NA	NA	NA	NA	NA	NA	nan	nan	0	nan	nan	nan	nan	1	2.0420248718629393e-05	2.0420248718629393e-05	2.0420248718629393e-05	nan	NA	NA	NA	NA	NA	NA	NA	NA	NA	NA	NA	NA	NA	NA	NA	NA	NA	NA	NA	NA	NA	NA	NA	NA	NA	NA	NA	NA	NA	NA	NA	NA	NA	NA	NA	NA	NA	NA	NA	NA	NA	NA	NA	NA	NA	NA	NA	NA	NA	NA	NA	NA	NA	NA	NA	NA	NA	NA	NA	NA	NA	NA	NA	NA	NA	NA	NA	NA	NA	NA	NA	NA	NA	NA	NA	NA	NA	NA	NA	NA	NA	NA	NA	NA	NA	NA	NA	NA	NA	NA	NA	NA	NA	NA	NA	NA	NA
super kingdom.Bacteria;phylum.Firmicutes;class.Clostridia;order.Clostridiales;family.Peptostreptococcaceae;NA;species.Peptostreptococcaceae_bacterium_canine_oral_taxon_110	species	0.11216703837022134	71	3	71	0	0	0	0	0	0	0.0010171596674029477	0.00010370216737529814	0.008610718416655956	125	29.07323943661972	0.681095513802817	29.971830985915492	7.588181872594964	4.613407729389454	63	11.213443282648452	6.901896200733152	2.1019736842105265	1.477750991070242	1.4960516402582436	3.5685249785426802	0.8371552829389475	21	0.00262922182471057	0.0010646858557722067	0.008610718416655956	0.08988065023809523	127	0.0005829630824436307	1.0419336621675971e-05	0.008610718416655956	0.1295142276465442	NA	NA	NA	NA	NA	NA	NA	NA	NA	NA	NA	NA	NA	NA	NA	NA	NA	NA	NA	NA	NA	NA	NA	NA	NA	NA	NA	NA	NA	NA	NA	NA	NA	NA	NA	NA	NA	NA	NA	NA	NA	NA	NA	NA	NA	NA	NA	NA	NA	NA	NA	NA	NA	NA	NA	NA	NA	NA	NA	NA	NA	NA	NA	NA	NA	NA	NA	NA	NA	NA	NA	NA	NA	NA	NA	NA	NA	NA	NA	NA	NA	NA	NA	NA	NA	NA	NA	NA	NA	NA	NA	NA	NA	NA	NA	NA	NA
super kingdom.Bacteria;phylum.Firmicutes;class.Clostridia;order.Clostridiales;family.Peptostreptococcaceae;NA;species.Peptostreptococcaceae_bacterium_canine_oral_taxon_124	species	nan	0	0	0	0	0	0	0	0	0	nan	nan	nan	0	nan	nan	NA	NA	NA	NA	NA	NA	NA	NA	NA	nan	nan	0	nan	nan	nan	nan	57	2.268366327939155e-05	1.0143633855392355e-05	7.91251918785903e-05	0.26719859282581454	NA	NA	NA	NA	NA	NA	NA	NA	NA	NA	NA	NA	NA	NA	NA	NA	NA	NA	NA	NA	NA	NA	NA	NA	NA	NA	NA	NA	NA	NA	NA	NA	NA	NA	NA	NA	NA	NA	NA	NA	NA	NA	NA	NA	NA	NA	NA	NA	NA	NA	NA	NA	NA	NA	NA	NA	NA	NA	NA	NA	NA	NA	NA	NA	NA	NA	NA	NA	NA	NA	NA	NA	NA	NA	NA	NA	NA	NA	NA	NA	NA	NA	NA	NA	NA	NA	NA	NA	NA	NA	NA	NA	NA	NA	NA	NA	NA
super kingdom.Bacteria;phylum.Firmicutes;class.Clostridia;order.Clostridiales;family.Peptostreptococcaceae;NA;species.Peptostreptococcaceae_bacterium_canine_oral_taxon_139	species	nan	0	0	0	0	0	0	0	0	0	nan	nan	nan	0	nan	nan	NA	NA	NA	NA	NA	NA	NA	NA	NA	nan	nan	0	nan	nan	nan	nan	0	nan	nan	nan	nan	NA	NA	NA	NA	NA	NA	NA	NA	NA	NA	NA	NA	NA	NA	NA	NA	NA	NA	NA	NA	NA	NA	NA	NA	NA	NA	NA	NA	NA	NA	NA	NA	NA	NA	NA	NA	NA	NA	NA	NA	NA	NA	NA	NA	NA	NA	NA	NA	NA	NA	NA	NA	NA	NA	NA	NA	NA	NA	NA	NA	NA	NA	NA	NA	NA	NA	NA	NA	NA	NA	NA	NA	NA	NA	NA	NA	NA	NA	NA	NA	NA	NA	NA	NA	NA	NA	NA	NA	NA	NA	NA	NA	NA	NA	NA	NA	NA
super kingdom.Bacteria;phylum.Firmicutes;class.Clostridia;order.Clostridiales;family.Peptostreptococcaceae;NA;species.Peptostreptococcaceae_bacterium_canine_oral_taxon_155	species	nan	0	0	0	0	0	0	0	0	0	nan	nan	nan	0	nan	nan	NA	NA	NA	NA	NA	NA	NA	NA	NA	nan	nan	0	nan	nan	nan	nan	12	4.5085270867033026e-05	1.1528706479133041e-05	8.731146181214939e-05	0.22500862954545456	NA	NA	NA	NA	NA	NA	NA	NA	NA	NA	NA	NA	NA	NA	NA	NA	NA	NA	NA	NA	NA	NA	NA	NA	NA	NA	NA	NA	NA	NA	NA	NA	NA	NA	NA	NA	NA	NA	NA	NA	NA	NA	NA	NA	NA	NA	NA	NA	NA	NA	NA	NA	NA	NA	NA	NA	NA	NA	NA	NA	NA	NA	NA	NA	NA	NA	NA	NA	NA	NA	NA	NA	NA	NA	NA	NA	NA	NA	NA	NA	NA	NA	NA	NA	NA	NA	NA	NA	NA	NA	NA	NA	NA	NA	NA	NA	NA
super kingdom.Bacteria;phylum.Firmicutes;class.Clostridia;order.Clostridiales;family.Peptostreptococcaceae;NA;species.Peptostreptococcaceae_bacterium_canine_oral_taxon_221	species	nan	1	1	1	0	0	0	0	0	0	0.00023865424804561523	0.00023865424804561523	0.00023865424804561523	24	nan	nan	NA	NA	NA	NA	NA	NA	NA	NA	NA	nan	nan	0	nan	nan	nan	nan	7	4.6890270181150144e-05	1.2413262329472809e-05	0.00023865424804561523	0.40127840000000004	NA	NA	NA	NA	NA	NA	NA	NA	NA	NA	NA	NA	NA	NA	NA	NA	NA	NA	NA	NA	NA	NA	NA	NA	NA	NA	NA	NA	NA	NA	NA	NA	NA	NA	NA	NA	NA	NA	NA	NA	NA	NA	NA	NA	NA	NA	NA	NA	NA	NA	NA	NA	NA	NA	NA	NA	NA	NA	NA	NA	NA	NA	NA	NA	NA	NA	NA	NA	NA	NA	NA	NA	NA	NA	NA	NA	NA	NA	NA	NA	NA	NA	NA	NA	NA	NA	NA	NA	NA	NA	NA	NA	NA	NA	NA	NA	NA
super kingdom.Bacteria;phylum.Firmicutes;class.Clostridia;order.Clostridiales;family.Peptostreptococcaceae;NA;species.Peptostreptococcaceae_bacterium_canine_oral_taxon_303	species	nan	0	0	0	0	0	0	0	0	0	nan	nan	nan	0	nan	nan	NA	NA	NA	NA	NA	NA	NA	NA	NA	nan	nan	0	nan	nan	nan	nan	8	1.4375574395622812e-05	1.0009884761201686e-05	1.7727353306151392e-05	0.37639630535714286	NA	NA	NA	NA	NA	NA	NA	NA	NA	NA	NA	NA	NA	NA	NA	NA	NA	NA	NA	NA	NA	NA	NA	NA	NA	NA	NA	NA	NA	NA	NA	NA	NA	NA	NA	NA	NA	NA	NA	NA	NA	NA	NA	NA	NA	NA	NA	NA	NA	NA	NA	NA	NA	NA	NA	NA	NA	NA	NA	NA	NA	NA	NA	NA	NA	NA	NA	NA	NA	NA	NA	NA	NA	NA	NA	NA	NA	NA	NA	NA	NA	NA	NA	NA	NA	NA	NA	NA	NA	NA	NA	NA	NA	NA	NA	NA	NA
super kingdom.Bacteria;phylum.Firmicutes;class.Clostridia;order.Clostridiales;family.Peptostreptococcaceae;NA;species.Peptostreptococcaceae_bacterium_canine_oral_taxon_332	species	nan	0	0	0	0	0	0	0	0	0	nan	nan	nan	0	nan	nan	NA	NA	NA	NA	NA	NA	NA	NA	NA	nan	nan	0	nan	nan	nan	nan	5	1.5301120035053764e-05	1.0273585584104708e-05	2.7738096889172434e-05	0.49570129000000007	NA	NA	NA	NA	NA	NA	NA	NA	NA	NA	NA	NA	NA	NA	NA	NA	NA	NA	NA	NA	NA	NA	NA	NA	NA	NA	NA	NA	NA	NA	NA	NA	NA	NA	NA	NA	NA	NA	NA	NA	NA	NA	NA	NA	NA	NA	NA	NA	NA	NA	NA	NA	NA	NA	NA	NA	NA	NA	NA	NA	NA	NA	NA	NA	NA	NA	NA	NA	NA	NA	NA	NA	NA	NA	NA	NA	NA	NA	NA	NA	NA	NA	NA	NA	NA	NA	NA	NA	NA	NA	NA	NA	NA	NA	NA	NA	NA
super kingdom.Bacteria;phylum.Firmicutes;class.Clostridia;order.Clostridiales;family.Peptostreptococcaceae;NA;species.Peptostreptococcaceae_bacterium_canine_oral_taxon_333	species	nan	0	0	0	0	0	0	0	0	0	nan	nan	nan	0	nan	nan	NA	NA	NA	NA	NA	NA	NA	NA	NA	nan	nan	0	nan	nan	nan	nan	4	1.5714058646810816e-05	1.0394308076897092e-05	2.2279281938743115e-05	0.4309112083333333	NA	NA	NA	NA	NA	NA	NA	NA	NA	NA	NA	NA	NA	NA	NA	NA	NA	NA	NA	NA	NA	NA	NA	NA	NA	NA	NA	NA	NA	NA	NA	NA	NA	NA	NA	NA	NA	NA	NA	NA	NA	NA	NA	NA	NA	NA	NA	NA	NA	NA	NA	NA	NA	NA	NA	NA	NA	NA	NA	NA	NA	NA	NA	NA	NA	NA	NA	NA	NA	NA	NA	NA	NA	NA	NA	NA	NA	NA	NA	NA	NA	NA	NA	NA	NA	NA	NA	NA	NA	NA	NA	NA	NA	NA	NA	NA	NA
super kingdom.Bacteria;phylum.Firmicutes;class.Clostridia;order.Clostridiales;family.Peptostreptococcaceae;NA;species.Peptostreptococcaceae_bacterium_feline_oral_taxon_027	species	nan	0	0	0	0	0	0	0	0	0	nan	nan	nan	0	nan	nan	NA	NA	NA	NA	NA	NA	NA	NA	NA	nan	nan	0	nan	nan	nan	nan	0	nan	nan	nan	nan	NA	NA	NA	NA	NA	NA	NA	NA	NA	NA	NA	NA	NA	NA	NA	NA	NA	NA	NA	NA	NA	NA	NA	NA	NA	NA	NA	NA	NA	NA	NA	NA	NA	NA	NA	NA	NA	NA	NA	NA	NA	NA	NA	NA	NA	NA	NA	NA	NA	NA	NA	NA	NA	NA	NA	NA	NA	NA	NA	NA	NA	NA	NA	NA	NA	NA	NA	NA	NA	NA	NA	NA	NA	NA	NA	NA	NA	NA	NA	NA	NA	NA	NA	NA	NA	NA	NA	NA	NA	NA	NA	NA	NA	NA	NA	NA	NA
super kingdom.Bacteria;phylum.Firmicutes;class.Clostridia;order.Clostridiales;family.Peptostreptococcaceae;NA;species.Peptostreptococcaceae_bacterium_feline_oral_taxon_028	species	0.010704649999999982	2	1	2	0	0	0	0	0	0	0.0002969850296861181	0.0002779012894619831	0.0003160687699102531	41	33.0	0.804878	NA	NA	NA	NA	NA	NA	NA	NA	NA	0.6910811956366205	0.997019413796568	0	nan	nan	nan	nan	3	0.00020332471880702687	1.6004097048844504e-05	0.0003160687699102531	0.051921899999999986	NA	NA	NA	NA	NA	NA	NA	NA	NA	NA	NA	NA	NA	NA	NA	NA	NA	NA	NA	NA	NA	NA	NA	NA	NA	NA	NA	NA	NA	NA	NA	NA	NA	NA	NA	NA	NA	NA	NA	NA	NA	NA	NA	NA	NA	NA	NA	NA	NA	NA	NA	NA	NA	NA	NA	NA	NA	NA	NA	NA	NA	NA	NA	NA	NA	NA	NA	NA	NA	NA	NA	NA	NA	NA	NA	NA	NA	NA	NA	NA	NA	NA	NA	NA	NA	NA	NA	NA	NA	NA	NA	NA	NA	NA	NA	NA	NA
super kingdom.Bacteria;phylum.Firmicutes;class.Clostridia;order.Clostridiales;family.Peptostreptococcaceae;NA;species.Peptostreptococcaceae_bacterium_feline_oral_taxon_034	species	nan	0	0	0	0	0	0	0	0	0	nan	nan	nan	0	nan	nan	NA	NA	NA	NA	NA	NA	NA	NA	NA	nan	nan	0	nan	nan	nan	nan	2	2.387278556035839e-05	1.8774759213713084e-05	2.8970811907003694e-05	0.5352275	NA	NA	NA	NA	NA	NA	NA	NA	NA	NA	NA	NA	NA	NA	NA	NA	NA	NA	NA	NA	NA	NA	NA	NA	NA	NA	NA	NA	NA	NA	NA	NA	NA	NA	NA	NA	NA	NA	NA	NA	NA	NA	NA	NA	NA	NA	NA	NA	NA	NA	NA	NA	NA	NA	NA	NA	NA	NA	NA	NA	NA	NA	NA	NA	NA	NA	NA	NA	NA	NA	NA	NA	NA	NA	NA	NA	NA	NA	NA	NA	NA	NA	NA	NA	NA	NA	NA	NA	NA	NA	NA	NA	NA	NA	NA	NA	NA
super kingdom.Bacteria;phylum.Firmicutes;class.Clostridia;order.Clostridiales;family.Peptostreptococcaceae;NA;species.Peptostreptococcaceae_bacterium_feline_oral_taxon_062	species	nan	0	0	0	0	0	0	0	0	0	nan	nan	nan	0	nan	nan	NA	NA	NA	NA	NA	NA	NA	NA	NA	nan	nan	0	nan	nan	nan	nan	2	1.4737194652740102e-05	1.4087880196666808e-05	1.5386509108813393e-05	0.13978659999999998	NA	NA	NA	NA	NA	NA	NA	NA	NA	NA	NA	NA	NA	NA	NA	NA	NA	NA	NA	NA	NA	NA	NA	NA	NA	NA	NA	NA	NA	NA	NA	NA	NA	NA	NA	NA	NA	NA	NA	NA	NA	NA	NA	NA	NA	NA	NA	NA	NA	NA	NA	NA	NA	NA	NA	NA	NA	NA	NA	NA	NA	NA	NA	NA	NA	NA	NA	NA	NA	NA	NA	NA	NA	NA	NA	NA	NA	NA	NA	NA	NA	NA	NA	NA	NA	NA	NA	NA	NA	NA	NA	NA	NA	NA	NA	NA	NA
super kingdom.Bacteria;phylum.Firmicutes;class.Clostridia;order.Clostridiales;family.Peptostreptococcaceae;NA;species.Peptostreptococcaceae_bacterium_feline_oral_taxon_064	species	0.130635705	5	2	5	0	0	0	0	0	0	0.0002581678677906572	0.00011276754099100116	0.0006611637845832964	58	33.7	0.70952655	33.0	6.836273012926352	4.4003487697209405	46	8.698028046354466	6.007446307756148	1.393939393939394	1.2723347984944162	1.3652204909514767	1.352644616431326	0.8404453542327692	0	nan	nan	nan	nan	7	0.00020493097036378567	5.3231234511189404e-05	0.0006611637845832964	0.11311244047619048	NA	NA	NA	NA	NA	NA	NA	NA	NA	NA	NA	NA	NA	NA	NA	NA	NA	NA	NA	NA	NA	NA	NA	NA	NA	NA	NA	NA	NA	NA	NA	NA	NA	NA	NA	NA	NA	NA	NA	NA	NA	NA	NA	NA	NA	NA	NA	NA	NA	NA	NA	NA	NA	NA	NA	NA	NA	NA	NA	NA	NA	NA	NA	NA	NA	NA	NA	NA	NA	NA	NA	NA	NA	NA	NA	NA	NA	NA	NA	NA	NA	NA	NA	NA	NA	NA	NA	NA	NA	NA	NA	NA	NA	NA	NA	NA	NA
super kingdom.Bacteria;phylum.Firmicutes;class.Clostridia;order.Clostridiales;family.Peptostreptococcaceae;NA;species.Peptostreptococcaceae_bacterium_feline_oral_taxon_068	species	nan	0	0	0	0	0	0	0	0	0	nan	nan	nan	0	nan	nan	NA	NA	NA	NA	NA	NA	NA	NA	NA	nan	nan	0	nan	nan	nan	nan	1	1.001712929108776e-05	1.001712929108776e-05	1.001712929108776e-05	nan	NA	NA	NA	NA	NA	NA	NA	NA	NA	NA	NA	NA	NA	NA	NA	NA	NA	NA	NA	NA	NA	NA	NA	NA	NA	NA	NA	NA	NA	NA	NA	NA	NA	NA	NA	NA	NA	NA	NA	NA	NA	NA	NA	NA	NA	NA	NA	NA	NA	NA	NA	NA	NA	NA	NA	NA	NA	NA	NA	NA	NA	NA	NA	NA	NA	NA	NA	NA	NA	NA	NA	NA	NA	NA	NA	NA	NA	NA	NA	NA	NA	NA	NA	NA	NA	NA	NA	NA	NA	NA	NA	NA	NA	NA	NA	NA	NA
super kingdom.Bacteria;phylum.Firmicutes;class.Clostridia;order.Clostridiales;family.Peptostreptococcaceae;NA;species.Peptostreptococcaceae_bacterium_feline_oral_taxon_069	species	nan	1	1	0	0	0	0	0	0	1	0.00022462273590492332	0.00022462273590492332	0.00022462273590492332	75	nan	nan	NA	NA	NA	NA	NA	NA	NA	NA	NA	nan	nan	0	nan	nan	nan	nan	2	0.00012014627087801442	1.5669805851105506e-05	0.00022462273590492332	0.27651055	NA	NA	NA	NA	NA	NA	NA	NA	NA	NA	NA	NA	NA	NA	NA	NA	NA	NA	NA	NA	NA	NA	NA	NA	NA	NA	NA	NA	NA	NA	NA	NA	NA	NA	NA	NA	NA	NA	NA	NA	NA	NA	NA	NA	NA	NA	NA	NA	NA	NA	NA	NA	NA	NA	NA	NA	NA	NA	NA	NA	NA	NA	NA	NA	NA	NA	NA	NA	NA	NA	NA	NA	NA	NA	NA	NA	NA	NA	NA	NA	NA	NA	NA	NA	NA	NA	NA	NA	NA	NA	NA	NA	NA	NA	NA	NA	NA
super kingdom.Bacteria;phylum.Firmicutes;class.Clostridia;order.Clostridiales;family.Peptostreptococcaceae;NA;species.Peptostreptococcaceae_bacterium_feline_oral_taxon_137	species	nan	0	0	0	0	0	0	0	0	0	nan	nan	nan	0	nan	nan	NA	NA	NA	NA	NA	NA	NA	NA	NA	nan	nan	0	nan	nan	nan	nan	0	nan	nan	nan	nan	NA	NA	NA	NA	NA	NA	NA	NA	NA	NA	NA	NA	NA	NA	NA	NA	NA	NA	NA	NA	NA	NA	NA	NA	NA	NA	NA	NA	NA	NA	NA	NA	NA	NA	NA	NA	NA	NA	NA	NA	NA	NA	NA	NA	NA	NA	NA	NA	NA	NA	NA	NA	NA	NA	NA	NA	NA	NA	NA	NA	NA	NA	NA	NA	NA	NA	NA	NA	NA	NA	NA	NA	NA	NA	NA	NA	NA	NA	NA	NA	NA	NA	NA	NA	NA	NA	NA	NA	NA	NA	NA	NA	NA	NA	NA	NA	NA
super kingdom.Bacteria;phylum.Firmicutes;class.Clostridia;order.Clostridiales;family.Peptostreptococcaceae;NA;species.Peptostreptococcaceae_bacterium_oral_taxon_091	species	nan	0	0	0	0	0	0	0	0	0	nan	nan	nan	0	nan	nan	NA	NA	NA	NA	NA	NA	NA	NA	NA	nan	nan	0	nan	nan	nan	nan	30	2.116742302889078e-05	1.024999743750064e-05	8.105534053374942e-05	0.1909505320689655	NA	NA	NA	NA	NA	NA	NA	NA	NA	NA	NA	NA	NA	NA	NA	NA	NA	NA	NA	NA	NA	NA	NA	NA	NA	NA	NA	NA	NA	NA	NA	NA	NA	NA	NA	NA	NA	NA	NA	NA	NA	NA	NA	NA	NA	NA	NA	NA	NA	NA	NA	NA	NA	NA	NA	NA	NA	NA	NA	NA	NA	NA	NA	NA	NA	NA	NA	NA	NA	NA	NA	NA	NA	NA	NA	NA	NA	NA	NA	NA	NA	NA	NA	NA	NA	NA	NA	NA	NA	NA	NA	NA	NA	NA	NA	NA	NA
super kingdom.Bacteria;phylum.Firmicutes;class.Clostridia;order.Clostridiales;family.Peptostreptococcaceae;NA;species.[Clostridium]_paradoxum	species	nan	0	0	0	0	0	0	0	0	0	nan	nan	nan	0	nan	nan	NA	NA	NA	NA	NA	NA	NA	NA	NA	nan	nan	0	nan	nan	nan	nan	2	4.649754150698148e-05	1.715707300334563e-05	7.583801001061732e-05	0.37317305	NA	NA	NA	2	29.902451499999998	29.902451499999998	29.902451499999998	NA	29.554903	NA	30.25	NA	0.34754850000000026	NA	1907350.5	1907350.5	1907350.5	NA	1861769	NA	1952932	NA	45581.5	NA	1962.5	1962.5	1962.5	NA	1943	NA	1982	NA	19.5	NA	1029.257685502856	1029.257685502856	1029.257685502856	NA	1014.8842868056851	NA	1043.6310842000269	NA	14.373398697170899	NA	1	175.0	175.0	175	175	0.0	NA	175.0	NA	NA	175.0	NA	1	50.0	50.0	50	50	0.0	NA	50.0	NA	NA	50.0	NA	1	348.0	348.0	348	348	0.0	NA	348.0	NA	NA	348.0	NA	1	106.0	106.0	106	106	0.0	NA	106.0	NA	NA	106.0	NA	2	3.2331714151195	NA	NA	NA
super kingdom.Bacteria;phylum.Firmicutes;class.Clostridia;order.Clostridiales;family.Peptostreptococcaceae;NA;species.[Clostridium]_thermoalcaliphilum	species	nan	0	0	0	0	0	0	0	0	0	nan	nan	nan	0	nan	nan	NA	NA	NA	NA	NA	NA	NA	NA	NA	nan	nan	0	nan	nan	nan	nan	3	1.776509053932667e-05	1.4540907207200657e-05	2.022864144444059e-05	0.438893	NA	NA	NA	1	30.99	30.99	30.99	NA	30.99	NA	30.99	NA	0.0	NA	2039766.0	2039766.0	2039766.0	NA	2039766	NA	2039766	NA	0.0	NA	2078.0	2078.0	2078.0	NA	2078	NA	2078	NA	0.0	NA	1018.7443069450125	1018.7443069450125	1018.7443069450125	NA	1018.7443069450125	NA	1018.7443069450125	NA	0.0	NA	1	175.0	175.0	175	175	0.0	NA	175.0	NA	NA	175.0	NA	1	53.0	53.0	53	53	0.0	NA	53.0	NA	NA	53.0	NA	1	389.0	389.0	389	389	0.0	NA	389.0	NA	NA	389.0	NA	1	113.0	113.0	113	113	0.0	NA	113.0	NA	NA	113.0	NA	NA	NA	NA	NA	NA
super kingdom.Bacteria;phylum.Firmicutes;class.Clostridia;order.Clostridiales;family.Peptostreptococcaceae;genus.Asaccharospora;species.Asaccharospora_irregularis	species	nan	0	0	0	0	0	0	0	0	0	nan	nan	nan	0	nan	nan	NA	NA	NA	NA	NA	NA	NA	NA	NA	nan	nan	0	nan	nan	nan	nan	20	2.4739176576235067e-05	1.0229865068079752e-05	9.327646295652468e-05	0.38664086973684203	NA	NA	NA	1	30.27	30.27	30.27	NA	30.27	NA	30.27	NA	0.0	NA	2641187.0	2641187.0	2641187.0	NA	2641187	NA	2641187	NA	0.0	NA	2630.0	2630.0	2630.0	NA	2630	NA	2630	NA	0.0	NA	995.7644044136216	995.7644044136216	995.7644044136216	NA	995.7644044136216	NA	995.7644044136216	NA	0.0	NA	1	186.0	186.0	186	186	0.0	NA	186.0	NA	NA	186.0	NA	1	49.0	49.0	49	49	0.0	NA	49.0	NA	NA	49.0	NA	1	370.0	370.0	370	370	0.0	NA	370.0	NA	NA	370.0	NA	1	98.0	98.0	98	98	0.0	NA	98.0	NA	NA	98.0	NA	1	1.47912565014363	NA	NA	NA
super kingdom.Bacteria;phylum.Firmicutes;class.Clostridia;order.Clostridiales;family.Peptostreptococcaceae;genus.Clostridioides;species.Clostridioides_difficile	species	0.34377676603053436	131	16	116	0	0	2	0	0	13	0.00740411513464499	0.00010130499249422101	0.3308218659806073	151	14.146447445684087	0.4162576437698179	20.022900763358777	3.8875507650266288	2.635881356554767	136	8.2386256312715	4.834896955780822	6.792222645825391	2.119232938483587	1.8342619798716138	2.7581291275535524	0.5657471779506373	56	0.016953354756795585	0.0010337392811081685	0.3308218659806073	0.3042360709415584	902	0.0010980551774758226	1.0001500225033754e-05	0.3308218659806073	0.43514073044461554	NA	NA	NA	2038	28.57173954121688	28.57173954121688	28.5268845	NA	28.0	NA	44.1	NA	0.4131904420453884	NA	4181239.5083415112	4181239.5083415112	4167253.0	NA	3780866	NA	5199420	NA	130480.27536227081	NA	3924.2252208047107	3924.2252208047107	3905.0	NA	3563	NA	5318	NA	171.13519786647677	NA	938.3723137226908	938.3723137226908	935.7852054299983	NA	890.3884218726298	NA	1208.5646737773054	NA	22.61587165824774	NA	1	230.0	230.0	230	230	0.0	NA	326.0	NA	NA	326.0	NA	1	67.0	67.0	67	67	0.0	NA	80.0	NA	NA	80.0	NA	1	486.0	486.0	486	486	0.0	NA	818.0	NA	NA	818.0	NA	1	123.0	123.0	123	123	0.0	NA	134.0	NA	NA	134.0	NA	209	1.6444290364519552	NA	NA	NA
super kingdom.Bacteria;phylum.Firmicutes;class.Clostridia;order.Clostridiales;family.Peptostreptococcaceae;genus.Criibacterium;species.Criibacterium_bergeronii	species	nan	0	0	0	0	0	0	0	0	0	nan	nan	nan	0	nan	nan	NA	NA	NA	NA	NA	NA	NA	NA	NA	nan	nan	0	nan	nan	nan	nan	1	1.3728437772423687e-05	1.3728437772423687e-05	1.3728437772423687e-05	nan	NA	NA	NA	1	32.925255	32.925255	32.925255	NA	32.925255	NA	32.925255	NA	0.0	NA	2611157.0	2611157.0	2611157.0	NA	2611157	NA	2611157	NA	0.0	NA	2694.0	2694.0	2694.0	NA	2694	NA	2694	NA	0.0	NA	1031.7265488057592	1031.7265488057592	1031.7265488057592	NA	1031.7265488057592	NA	1031.7265488057592	NA	0.0	NA	1	153.0	153.0	153	153	0.0	NA	153.0	NA	NA	153.0	NA	1	47.0	47.0	47	47	0.0	NA	47.0	NA	NA	47.0	NA	NA	NA	NA	NA	NA	NA	NA	NA	NA	NA	NA	NA	NA	NA	NA	NA	NA	NA	NA	NA	NA	NA	NA	NA	NA	NA	NA	NA	NA
super kingdom.Bacteria;phylum.Firmicutes;class.Clostridia;order.Clostridiales;family.Peptostreptococcaceae;genus.Filifactor;species.Filifactor_alocis	species	0.14328848905551766	163	6	163	0	0	0	0	0	0	0.0007888264862027401	0.00010061290025069381	0.006540006341824331	144	27.64356585624479	0.6186621193895327	28.631901840490798	7.881138357108827	4.950541736461862	80	12.57770644395132	8.080321817536259	2.794086136704521	1.5959250902639166	1.6322096141565392	4.550341225126476	0.8933184875076482	47	0.0019967992154696457	0.0010172497739444947	0.006540006341824331	0.1163449316373728	440	0.0003146757563456424	1.0003000900270082e-05	0.006540006341824331	0.17029726809846757	NA	NA	NA	1	35.4	35.4	35.4	NA	35.4	NA	35.4	NA	0.0	NA	1958430.0	1958430.0	1958430.0	NA	1958430	NA	1958430	NA	0.0	NA	1847.0	1847.0	1847.0	NA	1847	NA	1847	NA	0.0	NA	943.1023830313057	943.1023830313057	943.1023830313057	NA	943.1023830313057	NA	943.1023830313057	NA	0.0	NA	1	152.0	152.0	152	152	0.0	NA	152.0	NA	NA	152.0	NA	1	46.0	46.0	46	46	0.0	NA	46.0	NA	NA	46.0	NA	1	297.0	297.0	297	297	0.0	NA	297.0	NA	NA	297.0	NA	1	109.0	109.0	109	109	0.0	NA	109.0	NA	NA	109.0	NA	1	2.68138318055391	NA	NA	NA
super kingdom.Bacteria;phylum.Firmicutes;class.Clostridia;order.Clostridiales;family.Peptostreptococcaceae;genus.Filifactor;species.Filifactor_sp._feline_oral_taxon_128	species	nan	0	0	0	0	0	0	0	0	0	nan	nan	nan	0	nan	nan	NA	NA	NA	NA	NA	NA	NA	NA	NA	nan	nan	0	nan	nan	nan	nan	0	nan	nan	nan	nan	NA	NA	NA	NA	NA	NA	NA	NA	NA	NA	NA	NA	NA	NA	NA	NA	NA	NA	NA	NA	NA	NA	NA	NA	NA	NA	NA	NA	NA	NA	NA	NA	NA	NA	NA	NA	NA	NA	NA	NA	NA	NA	NA	NA	NA	NA	NA	NA	NA	NA	NA	NA	NA	NA	NA	NA	NA	NA	NA	NA	NA	NA	NA	NA	NA	NA	NA	NA	NA	NA	NA	NA	NA	NA	NA	NA	NA	NA	NA	NA	NA	NA	NA	NA	NA	NA	NA	NA	NA	NA	NA	NA	NA	NA	NA	NA	NA
super kingdom.Bacteria;phylum.Firmicutes;class.Clostridia;order.Clostridiales;family.Peptostreptococcaceae;genus.Filifactor;species.Filifactor_sp._feline_oral_taxon_129	species	nan	0	0	0	0	0	0	0	0	0	nan	nan	nan	0	nan	nan	NA	NA	NA	NA	NA	NA	NA	NA	NA	nan	nan	0	nan	nan	nan	nan	1	1.5991812192157614e-05	1.5991812192157614e-05	1.5991812192157614e-05	nan	NA	NA	NA	NA	NA	NA	NA	NA	NA	NA	NA	NA	NA	NA	NA	NA	NA	NA	NA	NA	NA	NA	NA	NA	NA	NA	NA	NA	NA	NA	NA	NA	NA	NA	NA	NA	NA	NA	NA	NA	NA	NA	NA	NA	NA	NA	NA	NA	NA	NA	NA	NA	NA	NA	NA	NA	NA	NA	NA	NA	NA	NA	NA	NA	NA	NA	NA	NA	NA	NA	NA	NA	NA	NA	NA	NA	NA	NA	NA	NA	NA	NA	NA	NA	NA	NA	NA	NA	NA	NA	NA	NA	NA	NA	NA	NA	NA
super kingdom.Bacteria;phylum.Firmicutes;class.Clostridia;order.Clostridiales;family.Peptostreptococcaceae;genus.Filifactor;species.Filifactor_villosus	species	nan	0	0	0	0	0	0	0	0	0	nan	nan	nan	0	nan	nan	NA	NA	NA	NA	NA	NA	NA	NA	NA	nan	nan	0	nan	nan	nan	nan	0	nan	nan	nan	nan	NA	NA	NA	NA	NA	NA	NA	NA	NA	NA	NA	NA	NA	NA	NA	NA	NA	NA	NA	NA	NA	NA	NA	NA	NA	NA	NA	NA	NA	NA	NA	NA	NA	NA	NA	NA	NA	NA	NA	NA	NA	NA	NA	NA	NA	NA	NA	NA	NA	NA	NA	NA	NA	NA	NA	NA	NA	NA	NA	NA	NA	NA	NA	NA	NA	NA	NA	NA	NA	NA	NA	NA	NA	NA	NA	NA	NA	NA	NA	NA	NA	NA	NA	NA	NA	NA	NA	NA	NA	NA	NA	NA	NA	NA	NA	NA	NA
super kingdom.Bacteria;phylum.Firmicutes;class.Clostridia;order.Clostridiales;family.Peptostreptococcaceae;genus.Intestinibacter;species.Intestinibacter_bartlettii	species	nan	0	0	0	0	0	0	0	0	0	nan	nan	nan	0	nan	nan	NA	NA	NA	NA	NA	NA	NA	NA	NA	nan	nan	0	nan	nan	nan	nan	14	1.4806018668616134e-05	1.025630506353781e-05	3.3367813407187425e-05	0.34863469120879126	NA	NA	NA	4	28.64286125	28.64286125	28.6037535	NA	28.563938	NA	28.8	NA	0.09288190874270172	NA	2974508.75	2974508.75	2976296.5	NA	2938633	NA	3006809	NA	26966.48546228262	NA	2737.0	2737.0	2728.5	NA	2712	NA	2779	NA	27.44995446262161	NA	920.2399691655019	920.2399691655019	919.9802758665096	NA	901.95286764141	NA	939.0464572875784	NA	13.31547601351303	NA	1	214.0	214.0	214	214	0.0	NA	217.0	NA	NA	217.0	NA	1	58.0	58.0	58	58	0.0	NA	59.0	NA	NA	59.0	NA	1	439.0	439.0	439	439	0.0	NA	439.0	NA	NA	439.0	NA	1	111.0	111.0	111	111	0.0	NA	111.0	NA	NA	111.0	NA	2	1.607888290797	NA	NA	NA
super kingdom.Bacteria;phylum.Firmicutes;class.Clostridia;order.Clostridiales;family.Peptostreptococcaceae;genus.Paeniclostridium;species.Paeniclostridium_ghonii	species	nan	0	0	0	0	0	0	0	0	0	nan	nan	nan	0	nan	nan	NA	NA	NA	NA	NA	NA	NA	NA	NA	nan	nan	0	nan	nan	nan	nan	1	1.1532030213919161e-05	1.1532030213919161e-05	1.1532030213919161e-05	nan	NA	NA	NA	NA	NA	NA	NA	NA	NA	NA	NA	NA	NA	NA	NA	NA	NA	NA	NA	NA	NA	NA	NA	NA	NA	NA	NA	NA	NA	NA	NA	NA	NA	NA	NA	NA	NA	NA	NA	NA	NA	NA	NA	NA	NA	NA	NA	NA	NA	NA	NA	NA	NA	NA	NA	NA	NA	NA	NA	NA	NA	NA	NA	NA	NA	NA	NA	NA	NA	NA	NA	NA	NA	NA	NA	NA	NA	NA	NA	NA	NA	NA	NA	NA	NA	NA	NA	NA	NA	NA	NA	NA	NA	NA	NA	NA	NA
super kingdom.Bacteria;phylum.Firmicutes;class.Clostridia;order.Clostridiales;family.Peptostreptococcaceae;genus.Paeniclostridium;species.Paeniclostridium_sordellii	species	nan	0	0	0	0	0	0	0	0	0	nan	nan	nan	0	nan	nan	NA	NA	NA	NA	NA	NA	NA	NA	NA	nan	nan	0	nan	nan	nan	nan	2	1.4958336111456831e-05	1.2303906490310674e-05	1.761276573260299e-05	0.44835769999999997	NA	NA	NA	48	27.34881572916667	27.34881572916667	27.34	NA	27.15	NA	27.84	NA	0.10091582176698476	NA	3464569.9791666665	3464569.9791666665	3466885.0	NA	3121631	NA	3850152	NA	96398.26626239395	NA	3442.8958333333335	3442.8958333333335	3428.0	NA	3213	NA	3963	NA	117.16250103725831	NA	993.6675171121647	993.6675171121647	990.4456691738726	NA	959.4348118768648	NA	1029.3100116566827	NA	13.679044116646095	NA	1	205.0	205.0	205	205	0.0	NA	230.0	NA	NA	230.0	NA	1	58.0	58.0	58	58	0.0	NA	63.0	NA	NA	63.0	NA	1	431.0	431.0	431	431	0.0	NA	592.0	NA	NA	592.0	NA	1	118.0	118.0	118	118	0.0	NA	121.0	NA	NA	121.0	NA	2	0.6840639722527425	NA	NA	NA
super kingdom.Bacteria;phylum.Firmicutes;class.Clostridia;order.Clostridiales;family.Peptostreptococcaceae;genus.Paraclostridium;species.Paraclostridium_bifermentans	species	0.31167348333333333	3	2	2	0	0	0	0	0	1	0.00012628176689091742	0.00010280838231010435	0.00017306833407771326	91	38.0	0.5376886000000001	50.333333333333336	5.384076542462389	2.7304079912411283	86	6.027320569978972	2.767620933639078	1.7086092715231787	1.1194715607112073	1.0136290776020744	1.0659112298063367	0.970234213471781	0	nan	nan	nan	nan	163	2.8927299635075174e-05	1.013643643440712e-05	0.00017306833407771326	0.13838817437703552	NA	NA	NA	8	28.18012525	28.18012525	28.142633	NA	28.0	NA	28.4	NA	0.12754244407328666	NA	3597855.625	3597855.625	3580323.0	NA	3451832	NA	3916009	NA	132375.10400367726	NA	3530.375	3530.375	3519.0	NA	3299	NA	3818	NA	139.2901086761009	NA	981.2138656288042	981.2138656288042	980.3491953991518	NA	955.7243805608152	NA	1003.528698657183	NA	12.822624560000548	NA	1	223.0	223.0	223	223	0.0	NA	236.0	NA	NA	236.0	NA	1	60.0	60.0	60	60	0.0	NA	64.0	NA	NA	64.0	NA	1	495.0	495.0	495	495	0.0	NA	593.0	NA	NA	593.0	NA	1	119.0	119.0	119	119	0.0	NA	124.0	NA	NA	124.0	NA	3	0.953886289017566	NA	NA	NA
super kingdom.Bacteria;phylum.Firmicutes;class.Clostridia;order.Clostridiales;family.Peptostreptococcaceae;genus.Peptoanaerobacter;species.Peptoanaerobacter_stomatis	species	0.1664160533333333	6	3	6	0	0	0	0	0	0	0.0004041031028083852	0.00011134606099198565	0.001580413586199507	90	27.866666666666667	0.5217337200000001	27.5	9.873256064476491	7.06039285019213	46	13.925621041820042	10.471534157359969	1.6727272727272726	1.4104385575416978	1.483137607148165	1.1903365317186954	0.6643394675243597	1	0.001580413586199507	0.001580413586199507	0.001580413586199507	nan	47	7.462312288310723e-05	1.0003000900270082e-05	0.001580413586199507	0.15384553061979647	NA	NA	NA	4	30.375	30.375	30.41	NA	30.0	NA	30.68	NA	0.2445914961727	NA	2528131.75	2528131.75	2569893.5	NA	2350969	NA	2621771	NA	104459.14720448133	NA	2260.75	2260.75	2296.5	NA	2090	NA	2360	NA	102.25794590152884	NA	894.0972379744338	894.0972379744338	893.7849362444334	NA	888.6641841109955	NA	900.154895297873	NA	5.298414196951198	NA	1	162.0	162.0	162	162	0.0	NA	169.0	NA	NA	169.0	NA	1	53.0	53.0	53	53	0.0	NA	56.0	NA	NA	56.0	NA	1	360.0	360.0	360	360	0.0	NA	382.0	NA	NA	382.0	NA	1	111.0	111.0	111	111	0.0	NA	113.0	NA	NA	113.0	NA	NA	NA	NA	NA	NA
super kingdom.Bacteria;phylum.Firmicutes;class.Clostridia;order.Clostridiales;family.Peptostreptococcaceae;genus.Peptoanaerobacter;species.[Eubacterium]_yurii	species	0.1313754132465361	92	5	92	0	0	0	0	0	0	0.001548507708535985	0.00010320805022791778	0.02581888246628131	125	28.55613951266125	0.6625415405160058	29.67391304347826	8.179277651853962	5.076318048766991	71	12.87482597567208	8.286752371408763	2.3926739926739926	1.5740786073882451	1.632433644188541	3.4437426420965407	0.7615886022570205	26	0.004540609520150277	0.0012091508536605027	0.02581888246628131	0.11835395199999998	194	0.0007494191292569989	1.000070004900343e-05	0.02581888246628131	0.16860460541904812	NA	NA	NA	2	31.97	31.97	31.97	NA	31.83	NA	32.11	NA	0.14000000000000057	NA	2541365.0	2541365.0	2541365.0	NA	2528731	NA	2553999	NA	12634.0	NA	2168.0	2168.0	2168.0	NA	2123	NA	2213	NA	45.0	NA	853.0179119607727	853.0179119607727	853.0179119607727	NA	839.5515379057717	NA	866.4842860157737	NA	13.466374055000983	NA	1	162.0	162.0	162	162	0.0	NA	162.0	NA	NA	162.0	NA	1	53.0	53.0	53	53	0.0	NA	53.0	NA	NA	53.0	NA	1	431.0	431.0	431	431	0.0	NA	431.0	NA	NA	431.0	NA	1	114.0	114.0	114	114	0.0	NA	114.0	NA	NA	114.0	NA	NA	NA	NA	NA	NA
super kingdom.Bacteria;phylum.Firmicutes;class.Clostridia;order.Clostridiales;family.Peptostreptococcaceae;genus.Peptoclostridium;species.Peptoclostridium_litorale	species	nan	0	0	0	0	0	0	0	0	0	nan	nan	nan	0	nan	nan	NA	NA	NA	NA	NA	NA	NA	NA	NA	nan	nan	0	nan	nan	nan	nan	3	1.854642703907756e-05	1.178439275024158e-05	2.8091465812686105e-05	0.11850804999999999	NA	NA	NA	2	41.239999999999995	41.239999999999995	41.239999999999995	NA	41.18	NA	41.3	NA	0.05999999999999872	NA	3221395.5	3221395.5	3221395.5	NA	3175389	NA	3267402	NA	46006.5	NA	3054.0	3054.0	3054.0	NA	3026	NA	3082	NA	28.0	NA	948.3539023072294	948.3539023072294	948.3539023072294	NA	926.118059547004	NA	970.5897450674548	NA	22.23584276022541	NA	1	187.0	187.0	187	187	0.0	NA	187.0	NA	NA	187.0	NA	1	58.0	58.0	58	58	0.0	NA	58.0	NA	NA	58.0	NA	1	526.0	526.0	526	526	0.0	NA	526.0	NA	NA	526.0	NA	1	116.0	116.0	116	116	0.0	NA	116.0	NA	NA	116.0	NA	2	0.7012452635147155	NA	NA	NA
super kingdom.Bacteria;phylum.Firmicutes;class.Clostridia;order.Clostridiales;family.Peptostreptococcaceae;genus.Peptostreptococcus;species.Peptostreptococcus_anaerobius	species	nan	1	1	1	0	0	0	0	0	0	0.0001813650486496373	0.0001813650486496373	0.0001813650486496373	36	nan	nan	NA	NA	NA	NA	NA	NA	NA	NA	NA	nan	nan	0	nan	nan	nan	nan	9	3.4747410705741265e-05	1.01161332092421e-05	0.0001813650486496373	0.31582364166666665	NA	NA	NA	7	35.811308571428576	35.811308571428576	35.75	NA	35.7	NA	36.0	NA	0.1087744186612914	NA	2082410.7142857143	2082410.7142857143	2083092.0	NA	1988071	NA	2256756	NA	85262.79281594939	NA	1948.7142857142858	1948.7142857142858	1946.0	NA	1836	NA	2116	NA	93.1737459737211	NA	935.8994741322734	935.8994741322734	937.6290569295041	NA	881.3820993023832	NA	969.6833109199092	NA	26.7508119004775	NA	1	163.0	163.0	163	163	0.0	NA	179.0	NA	NA	179.0	NA	1	49.0	49.0	49	49	0.0	NA	49.0	NA	NA	49.0	NA	1	334.0	334.0	334	334	0.0	NA	446.0	NA	NA	446.0	NA	1	109.0	109.0	109	109	0.0	NA	111.0	NA	NA	111.0	NA	3	1.0369923347048926	NA	NA	NA
super kingdom.Bacteria;phylum.Firmicutes;class.Clostridia;order.Clostridiales;family.Peptostreptococcaceae;genus.Peptostreptococcus;species.Peptostreptococcus_sp.	species	nan	1	1	0	0	0	0	0	0	1	0.00027870223125727497	0.00027870223125727497	0.00027870223125727497	32	nan	nan	NA	NA	NA	NA	NA	NA	NA	NA	NA	nan	nan	0	nan	nan	nan	nan	1	0.00027870223125727497	0.00027870223125727497	0.00027870223125727497	nan	NA	NA	NA	NA	NA	NA	NA	NA	NA	NA	NA	NA	NA	NA	NA	NA	NA	NA	NA	NA	NA	NA	NA	NA	NA	NA	NA	NA	NA	NA	NA	NA	NA	NA	NA	NA	NA	NA	NA	NA	NA	NA	NA	NA	NA	NA	NA	NA	NA	NA	NA	NA	NA	NA	NA	NA	NA	NA	NA	NA	NA	NA	NA	NA	NA	NA	NA	NA	NA	NA	NA	NA	NA	NA	NA	NA	NA	NA	NA	NA	NA	NA	NA	NA	NA	NA	NA	NA	NA	NA	NA	NA	NA	NA	NA	NA	NA
super kingdom.Bacteria;phylum.Firmicutes;class.Clostridia;order.Clostridiales;family.Peptostreptococcaceae;genus.Peptostreptococcus;species.Peptostreptococcus_sp._2002-69396	species	nan	0	0	0	0	0	0	0	0	0	nan	nan	nan	0	nan	nan	NA	NA	NA	NA	NA	NA	NA	NA	NA	nan	nan	0	nan	nan	nan	nan	1	1.5712894000817072e-05	1.5712894000817072e-05	1.5712894000817072e-05	nan	NA	NA	NA	NA	NA	NA	NA	NA	NA	NA	NA	NA	NA	NA	NA	NA	NA	NA	NA	NA	NA	NA	NA	NA	NA	NA	NA	NA	NA	NA	NA	NA	NA	NA	NA	NA	NA	NA	NA	NA	NA	NA	NA	NA	NA	NA	NA	NA	NA	NA	NA	NA	NA	NA	NA	NA	NA	NA	NA	NA	NA	NA	NA	NA	NA	NA	NA	NA	NA	NA	NA	NA	NA	NA	NA	NA	NA	NA	NA	NA	NA	NA	NA	NA	NA	NA	NA	NA	NA	NA	NA	NA	NA	NA	NA	NA	NA
super kingdom.Bacteria;phylum.Firmicutes;class.Clostridia;order.Clostridiales;family.Peptostreptococcaceae;genus.Peptostreptococcus;species.Peptostreptococcus_sp._C27	species	0.20560649	5	1	5	0	0	0	0	0	0	0.006403688623353547	0.00021830486274081756	0.03069622599540298	50	24.6	0.6269512700000001	28.4	6.007909786250563	3.758367989910721	45	9.279308632628462	6.210312800199461	1.5845070422535212	1.5445153077805325	1.6523961509013878	0.22709849961535433	0.14110423139709222	1	0.03069622599540298	0.03069622599540298	0.03069622599540298	nan	16	0.0020243915098097746	1.1436151963587291e-05	0.03069622599540298	0.3298316654166667	NA	NA	NA	NA	NA	NA	NA	NA	NA	NA	NA	NA	NA	NA	NA	NA	NA	NA	NA	NA	NA	NA	NA	NA	NA	NA	NA	NA	NA	NA	NA	NA	NA	NA	NA	NA	NA	NA	NA	NA	NA	NA	NA	NA	NA	NA	NA	NA	NA	NA	NA	NA	NA	NA	NA	NA	NA	NA	NA	NA	NA	NA	NA	NA	NA	NA	NA	NA	NA	NA	NA	NA	NA	NA	NA	NA	NA	NA	NA	NA	NA	NA	NA	NA	NA	NA	NA	NA	NA	NA	NA	NA	NA	NA	NA	NA	NA
super kingdom.Bacteria;phylum.Firmicutes;class.Clostridia;order.Clostridiales;family.Peptostreptococcaceae;genus.Peptostreptococcus;species.Peptostreptococcus_sp._D1	species	nan	0	0	0	0	0	0	0	0	0	nan	nan	nan	0	nan	nan	NA	NA	NA	NA	NA	NA	NA	NA	NA	nan	nan	0	nan	nan	nan	nan	0	nan	nan	nan	nan	NA	NA	NA	1	32.93	32.93	32.93	NA	32.93	NA	32.93	NA	0.0	NA	2277407.0	2277407.0	2277407.0	NA	2277407	NA	2277407	NA	0.0	NA	2204.0	2204.0	2204.0	NA	2204	NA	2204	NA	0.0	NA	967.7672897290646	967.7672897290646	967.7672897290646	NA	967.7672897290646	NA	967.7672897290646	NA	0.0	NA	1	163.0	163.0	163	163	0.0	NA	163.0	NA	NA	163.0	NA	1	52.0	52.0	52	52	0.0	NA	52.0	NA	NA	52.0	NA	1	345.0	345.0	345	345	0.0	NA	345.0	NA	NA	345.0	NA	1	112.0	112.0	112	112	0.0	NA	112.0	NA	NA	112.0	NA	NA	NA	NA	NA	NA
super kingdom.Bacteria;phylum.Firmicutes;class.Clostridia;order.Clostridiales;family.Peptostreptococcaceae;genus.Peptostreptococcus;species.Peptostreptococcus_sp._MDA2346-2	species	nan	0	0	0	0	0	0	0	0	0	nan	nan	nan	0	nan	nan	NA	NA	NA	NA	NA	NA	NA	NA	NA	nan	nan	0	nan	nan	nan	nan	2	1.83817880188189e-05	1.1529371072807978e-05	2.5234204964829827e-05	0.15901179999999998	NA	NA	NA	NA	NA	NA	NA	NA	NA	NA	NA	NA	NA	NA	NA	NA	NA	NA	NA	NA	NA	NA	NA	NA	NA	NA	NA	NA	NA	NA	NA	NA	NA	NA	NA	NA	NA	NA	NA	NA	NA	NA	NA	NA	NA	NA	NA	NA	NA	NA	NA	NA	NA	NA	NA	NA	NA	NA	NA	NA	NA	NA	NA	NA	NA	NA	NA	NA	NA	NA	NA	NA	NA	NA	NA	NA	NA	NA	NA	NA	NA	NA	NA	NA	NA	NA	NA	NA	NA	NA	NA	NA	NA	NA	NA	NA	NA
super kingdom.Bacteria;phylum.Firmicutes;class.Clostridia;order.Clostridiales;family.Peptostreptococcaceae;genus.Peptostreptococcus;species.Peptostreptococcus_sp._MV1	species	nan	0	0	0	0	0	0	0	0	0	nan	nan	nan	0	nan	nan	NA	NA	NA	NA	NA	NA	NA	NA	NA	nan	nan	0	nan	nan	nan	nan	0	nan	nan	nan	nan	NA	NA	NA	1	36.58	36.58	36.58	NA	36.58	NA	36.58	NA	0.0	NA	2009827.0	2009827.0	2009827.0	NA	2009827	NA	2009827	NA	0.0	NA	1779.0	1779.0	1779.0	NA	1779	NA	1779	NA	0.0	NA	885.1508114877549	885.1508114877549	885.1508114877549	NA	885.1508114877549	NA	885.1508114877549	NA	0.0	NA	1	144.0	144.0	144	144	0.0	NA	144.0	NA	NA	144.0	NA	1	48.0	48.0	48	48	0.0	NA	48.0	NA	NA	48.0	NA	1	384.0	384.0	384	384	0.0	NA	384.0	NA	NA	384.0	NA	1	95.0	95.0	95	95	0.0	NA	95.0	NA	NA	95.0	NA	NA	NA	NA	NA	NA
super kingdom.Bacteria;phylum.Firmicutes;class.Clostridia;order.Clostridiales;family.Peptostreptococcaceae;genus.Peptostreptococcus;species.Peptostreptococcus_sp._P4P_31_P3	species	nan	0	0	0	0	0	0	0	0	0	nan	nan	nan	0	nan	nan	NA	NA	NA	NA	NA	NA	NA	NA	NA	nan	nan	0	nan	nan	nan	nan	1	1.2531799441081745e-05	1.2531799441081745e-05	1.2531799441081745e-05	nan	NA	NA	NA	NA	NA	NA	NA	NA	NA	NA	NA	NA	NA	NA	NA	NA	NA	NA	NA	NA	NA	NA	NA	NA	NA	NA	NA	NA	NA	NA	NA	NA	NA	NA	NA	NA	NA	NA	NA	NA	NA	NA	NA	NA	NA	NA	NA	NA	NA	NA	NA	NA	NA	NA	NA	NA	NA	NA	NA	NA	NA	NA	NA	NA	NA	NA	NA	NA	NA	NA	NA	NA	NA	NA	NA	NA	NA	NA	NA	NA	NA	NA	NA	NA	NA	NA	NA	NA	NA	NA	NA	NA	NA	NA	NA	NA	NA
super kingdom.Bacteria;phylum.Firmicutes;class.Clostridia;order.Clostridiales;family.Peptostreptococcaceae;genus.Peptostreptococcus;species.Peptostreptococcus_sp._canine_oral_taxon_227	species	nan	0	0	0	0	0	0	0	0	0	nan	nan	nan	0	nan	nan	NA	NA	NA	NA	NA	NA	NA	NA	NA	nan	nan	0	nan	nan	nan	nan	0	nan	nan	nan	nan	NA	NA	NA	NA	NA	NA	NA	NA	NA	NA	NA	NA	NA	NA	NA	NA	NA	NA	NA	NA	NA	NA	NA	NA	NA	NA	NA	NA	NA	NA	NA	NA	NA	NA	NA	NA	NA	NA	NA	NA	NA	NA	NA	NA	NA	NA	NA	NA	NA	NA	NA	NA	NA	NA	NA	NA	NA	NA	NA	NA	NA	NA	NA	NA	NA	NA	NA	NA	NA	NA	NA	NA	NA	NA	NA	NA	NA	NA	NA	NA	NA	NA	NA	NA	NA	NA	NA	NA	NA	NA	NA	NA	NA	NA	NA	NA	NA
super kingdom.Bacteria;phylum.Firmicutes;class.Clostridia;order.Clostridiales;family.Peptostreptococcaceae;genus.Peptostreptococcus;species.Peptostreptococcus_sp._oral_clone_AP24	species	nan	0	0	0	0	0	0	0	0	0	nan	nan	nan	0	nan	nan	NA	NA	NA	NA	NA	NA	NA	NA	NA	nan	nan	0	nan	nan	nan	nan	0	nan	nan	nan	nan	NA	NA	NA	NA	NA	NA	NA	NA	NA	NA	NA	NA	NA	NA	NA	NA	NA	NA	NA	NA	NA	NA	NA	NA	NA	NA	NA	NA	NA	NA	NA	NA	NA	NA	NA	NA	NA	NA	NA	NA	NA	NA	NA	NA	NA	NA	NA	NA	NA	NA	NA	NA	NA	NA	NA	NA	NA	NA	NA	NA	NA	NA	NA	NA	NA	NA	NA	NA	NA	NA	NA	NA	NA	NA	NA	NA	NA	NA	NA	NA	NA	NA	NA	NA	NA	NA	NA	NA	NA	NA	NA	NA	NA	NA	NA	NA	NA
super kingdom.Bacteria;phylum.Firmicutes;class.Clostridia;order.Clostridiales;family.Peptostreptococcaceae;genus.Peptostreptococcus;species.Peptostreptococcus_sp._oral_clone_CK035	species	nan	0	0	0	0	0	0	0	0	0	nan	nan	nan	0	nan	nan	NA	NA	NA	NA	NA	NA	NA	NA	NA	nan	nan	0	nan	nan	nan	nan	1	1.2122534579529887e-05	1.2122534579529887e-05	1.2122534579529887e-05	nan	NA	NA	NA	NA	NA	NA	NA	NA	NA	NA	NA	NA	NA	NA	NA	NA	NA	NA	NA	NA	NA	NA	NA	NA	NA	NA	NA	NA	NA	NA	NA	NA	NA	NA	NA	NA	NA	NA	NA	NA	NA	NA	NA	NA	NA	NA	NA	NA	NA	NA	NA	NA	NA	NA	NA	NA	NA	NA	NA	NA	NA	NA	NA	NA	NA	NA	NA	NA	NA	NA	NA	NA	NA	NA	NA	NA	NA	NA	NA	NA	NA	NA	NA	NA	NA	NA	NA	NA	NA	NA	NA	NA	NA	NA	NA	NA	NA
super kingdom.Bacteria;phylum.Firmicutes;class.Clostridia;order.Clostridiales;family.Peptostreptococcaceae;genus.Peptostreptococcus;species.Peptostreptococcus_stomatis	species	0.19770291920289856	24	4	24	0	0	0	0	0	0	0.0009561005276685414	0.00011208249271463797	0.004637980919149138	109	27.3731884057971	0.5245501902173912	25.416666666666668	7.8980964740108535	5.08554715884306	59	13.386938255420581	9.707113016499473	2.321311475409836	1.6949575507808852	1.9087647235008238	2.494592406739043	0.7849434087357561	6	0.0029488914947564636	0.001431660141412961	0.004637980919149138	0.11258595333333332	144	0.0001815896602665231	1.0030895157083817e-05	0.004637980919149138	0.16726738493589743	NA	NA	NA	1	36.66	36.66	36.66	NA	36.66	NA	36.66	NA	0.0	NA	2016272.0	2016272.0	2016272.0	NA	2016272	NA	2016272	NA	0.0	NA	1847.0	1847.0	1847.0	NA	1847	NA	1847	NA	0.0	NA	916.0470412722093	916.0470412722093	916.0470412722093	NA	916.0470412722093	NA	916.0470412722093	NA	0.0	NA	1	149.0	149.0	149	149	0.0	NA	149.0	NA	NA	149.0	NA	1	49.0	49.0	49	49	0.0	NA	49.0	NA	NA	49.0	NA	1	362.0	362.0	362	362	0.0	NA	362.0	NA	NA	362.0	NA	1	95.0	95.0	95	95	0.0	NA	95.0	NA	NA	95.0	NA	1	0.582723241739232	NA	NA	NA
super kingdom.Bacteria;phylum.Firmicutes;class.Clostridia;order.Clostridiales;family.Peptostreptococcaceae;genus.Proteocatella;species.Frigovirgula_sp._canine_oral_taxon_032	species	nan	0	0	0	0	0	0	0	0	0	nan	nan	nan	0	nan	nan	NA	NA	NA	NA	NA	NA	NA	NA	NA	nan	nan	0	nan	nan	nan	nan	1	1.001712929108776e-05	1.001712929108776e-05	1.001712929108776e-05	nan	NA	NA	NA	NA	NA	NA	NA	NA	NA	NA	NA	NA	NA	NA	NA	NA	NA	NA	NA	NA	NA	NA	NA	NA	NA	NA	NA	NA	NA	NA	NA	NA	NA	NA	NA	NA	NA	NA	NA	NA	NA	NA	NA	NA	NA	NA	NA	NA	NA	NA	NA	NA	NA	NA	NA	NA	NA	NA	NA	NA	NA	NA	NA	NA	NA	NA	NA	NA	NA	NA	NA	NA	NA	NA	NA	NA	NA	NA	NA	NA	NA	NA	NA	NA	NA	NA	NA	NA	NA	NA	NA	NA	NA	NA	NA	NA	NA
super kingdom.Bacteria;phylum.Firmicutes;class.Clostridia;order.Clostridiales;family.Peptostreptococcaceae;genus.Proteocatella;species.Frigovirgula_sp._canine_oral_taxon_058	species	0.12713216666666668	4	1	0	0	0	0	0	0	4	0.0001916167385835556	0.00012322690180185115	0.00034654946993683346	95	63.833333333333336	0.7689815666666666	66.5	15.875049463348581	8.584123348687017	85	17.998193567566585	9.699001721772609	1.2781954887218046	1.1337409441853896	1.129876788554782	1.2876538059861558	0.9288458801390131	0	nan	nan	nan	nan	32	5.2382516416201225e-05	1.0143633855392355e-05	0.00034654946993683346	0.11311907530241934	NA	NA	NA	NA	NA	NA	NA	NA	NA	NA	NA	NA	NA	NA	NA	NA	NA	NA	NA	NA	NA	NA	NA	NA	NA	NA	NA	NA	NA	NA	NA	NA	NA	NA	NA	NA	NA	NA	NA	NA	NA	NA	NA	NA	NA	NA	NA	NA	NA	NA	NA	NA	NA	NA	NA	NA	NA	NA	NA	NA	NA	NA	NA	NA	NA	NA	NA	NA	NA	NA	NA	NA	NA	NA	NA	NA	NA	NA	NA	NA	NA	NA	NA	NA	NA	NA	NA	NA	NA	NA	NA	NA	NA	NA	NA	NA	NA
super kingdom.Bacteria;phylum.Firmicutes;class.Clostridia;order.Clostridiales;family.Peptostreptococcaceae;genus.Proteocatella;species.Proteocatella_sp._feline_oral_taxon_051	species	nan	0	0	0	0	0	0	0	0	0	nan	nan	nan	0	nan	nan	NA	NA	NA	NA	NA	NA	NA	NA	NA	nan	nan	0	nan	nan	nan	nan	1	1.369187797798346e-05	1.369187797798346e-05	1.369187797798346e-05	nan	NA	NA	NA	NA	NA	NA	NA	NA	NA	NA	NA	NA	NA	NA	NA	NA	NA	NA	NA	NA	NA	NA	NA	NA	NA	NA	NA	NA	NA	NA	NA	NA	NA	NA	NA	NA	NA	NA	NA	NA	NA	NA	NA	NA	NA	NA	NA	NA	NA	NA	NA	NA	NA	NA	NA	NA	NA	NA	NA	NA	NA	NA	NA	NA	NA	NA	NA	NA	NA	NA	NA	NA	NA	NA	NA	NA	NA	NA	NA	NA	NA	NA	NA	NA	NA	NA	NA	NA	NA	NA	NA	NA	NA	NA	NA	NA	NA
super kingdom.Bacteria;phylum.Firmicutes;class.Clostridia;order.Clostridiales;family.Peptostreptococcaceae;genus.Proteocatella;species.Proteocatella_sphenisci	species	nan	0	0	0	0	0	0	0	0	0	nan	nan	nan	0	nan	nan	NA	NA	NA	NA	NA	NA	NA	NA	NA	nan	nan	0	nan	nan	nan	nan	17	2.2162548897160206e-05	1.0002400576138273e-05	7.890635787978617e-05	0.19337517058823528	NA	NA	NA	1	36.4	36.4	36.4	NA	36.4	NA	36.4	NA	0.0	NA	2400186.0	2400186.0	2400186.0	NA	2400186	NA	2400186	NA	0.0	NA	2304.0	2304.0	2304.0	NA	2304	NA	2304	NA	0.0	NA	959.9256057655532	959.9256057655532	959.9256057655532	NA	959.9256057655532	NA	959.9256057655532	NA	0.0	NA	1	185.0	185.0	185	185	0.0	NA	185.0	NA	NA	185.0	NA	1	56.0	56.0	56	56	0.0	NA	56.0	NA	NA	56.0	NA	1	406.0	406.0	406	406	0.0	NA	406.0	NA	NA	406.0	NA	1	110.0	110.0	110	110	0.0	NA	110.0	NA	NA	110.0	NA	1	2.94925803361971	NA	NA	NA
super kingdom.Bacteria;phylum.Firmicutes;class.Clostridia;order.Clostridiales;family.Peptostreptococcaceae;genus.Romboutsia;species.Romboutsia_lituseburensis	species	0.4111385	2	2	2	0	0	0	0	0	0	0.00011803060415692334	0.0001028906390096629	0.00013317056930418377	56	18.0	0.32142859999999995	NA	NA	NA	NA	NA	NA	NA	NA	NA	0.6848976791473518	0.9880984852222449	0	nan	nan	nan	nan	86	2.214676757397e-05	1.0004802305106451e-05	0.00013317056930418377	0.407843212995896	NA	NA	NA	2	27.9164395	27.9164395	27.9164395	NA	27.63	NA	28.202879	NA	0.2864395000000002	NA	3885750.5	3885750.5	3885750.5	NA	3809122	NA	3962379	NA	76628.5	NA	3746.5	3746.5	3746.5	NA	3645	NA	3848	NA	101.5	NA	964.0235931002017	964.0235931002017	964.0235931002017	NA	956.9134304440761	NA	971.1337557563272	NA	7.110162656125567	NA	1	222.0	222.0	222	222	0.0	NA	222.0	NA	NA	222.0	NA	1	60.0	60.0	60	60	0.0	NA	60.0	NA	NA	60.0	NA	1	478.0	478.0	478	478	0.0	NA	478.0	NA	NA	478.0	NA	1	120.0	120.0	120	120	0.0	NA	120.0	NA	NA	120.0	NA	1	0.667655518007022	NA	NA	NA
super kingdom.Bacteria;phylum.Firmicutes;class.Clostridia;order.Clostridiales;family.Peptostreptococcaceae;genus.Romboutsia;species.Romboutsia_sp._Frifi	species	nan	0	0	0	0	0	0	0	0	0	nan	nan	nan	0	nan	nan	NA	NA	NA	NA	NA	NA	NA	NA	NA	nan	nan	0	nan	nan	nan	nan	5	1.3078626159166052e-05	1.025630506353781e-05	1.5919510952623535e-05	0.506079525	NA	NA	NA	NA	NA	NA	NA	NA	NA	NA	NA	NA	NA	NA	NA	NA	NA	NA	NA	NA	NA	NA	NA	NA	NA	NA	NA	NA	NA	NA	NA	NA	NA	NA	NA	NA	NA	NA	NA	NA	NA	NA	NA	NA	NA	NA	NA	NA	NA	NA	NA	NA	NA	NA	NA	NA	NA	NA	NA	NA	NA	NA	NA	NA	NA	NA	NA	NA	NA	NA	NA	NA	NA	NA	NA	NA	NA	NA	NA	NA	NA	NA	NA	NA	NA	NA	NA	NA	NA	NA	NA	NA	NA	NA	NA	NA	NA
super kingdom.Bacteria;phylum.Firmicutes;class.Clostridia;order.Clostridiales;family.Peptostreptococcaceae;genus.Romboutsia;species.Romboutsia_sp._MT17	species	0.3231027683395755	90	8	86	0	0	0	0	0	4	0.0002679996312731396	0.00010056315366049879	0.005124308315797677	136	23.62446941323346	0.5112331553807741	30.42222222222222	3.8522986916550996	2.4211609325718095	127	7.1157654711570615	4.38648400914513	4.174579985390796	1.8471479084867761	1.8117275684296261	3.9059705087786334	0.8680301601494077	2	0.0030911125297145934	0.0010579167436315091	0.005124308315797677	0.3574212	535	7.827347296313952e-05	1.0135100894929408e-05	0.005124308315797677	0.36076990496202177	NA	NA	NA	1	27.95869	27.95869	27.95869	NA	27.95869	NA	27.95869	NA	0.0	NA	2974493.0	2974493.0	2974493.0	NA	2974493	NA	2974493	NA	0.0	NA	2855.0	2855.0	2855.0	NA	2855	NA	2855	NA	0.0	NA	959.8274394997736	959.8274394997736	959.8274394997736	NA	959.8274394997736	NA	959.8274394997736	NA	0.0	NA	1	207.0	207.0	207	207	0.0	NA	207.0	NA	NA	207.0	NA	1	58.0	58.0	58	58	0.0	NA	58.0	NA	NA	58.0	NA	NA	NA	NA	NA	NA	NA	NA	NA	NA	NA	NA	NA	NA	NA	NA	NA	NA	NA	NA	NA	NA	NA	NA	NA	NA	NA	NA	NA	NA
super kingdom.Bacteria;phylum.Firmicutes;class.Clostridia;order.Clostridiales;family.Peptostreptococcaceae;genus.Romboutsia;species.Romboutsia_timonensis	species	nan	0	0	0	0	0	0	0	0	0	nan	nan	nan	0	nan	nan	NA	NA	NA	NA	NA	NA	NA	NA	NA	nan	nan	0	nan	nan	nan	nan	8	1.5703875017889467e-05	1.1321310102005003e-05	1.9673034172060356e-05	0.3620261357142857	NA	NA	NA	1	27.02	27.02	27.02	NA	27.02	NA	27.02	NA	0.0	NA	3145827.0	3145827.0	3145827.0	NA	3145827	NA	3145827	NA	0.0	NA	3085.0	3085.0	3085.0	NA	3085	NA	3085	NA	0.0	NA	980.6642259730112	980.6642259730112	980.6642259730112	NA	980.6642259730112	NA	980.6642259730112	NA	0.0	NA	1	187.0	187.0	187	187	0.0	NA	187.0	NA	NA	187.0	NA	1	55.0	55.0	55	55	0.0	NA	55.0	NA	NA	55.0	NA	1	373.0	373.0	373	373	0.0	NA	373.0	NA	NA	373.0	NA	1	115.0	115.0	115	115	0.0	NA	115.0	NA	NA	115.0	NA	NA	NA	NA	NA	NA
super kingdom.Bacteria;phylum.Firmicutes;class.Clostridia;order.Clostridiales;family.Peptostreptococcaceae;genus.Sporacetigenium;species.Sporacetigenium_mesophilum	species	nan	0	0	0	0	0	0	0	0	0	nan	nan	nan	0	nan	nan	NA	NA	NA	NA	NA	NA	NA	NA	NA	nan	nan	0	nan	nan	nan	nan	6	1.6878245699730425e-05	1.2768619839881508e-05	1.939676074095626e-05	0.31947839333333333	NA	NA	NA	NA	NA	NA	NA	NA	NA	NA	NA	NA	NA	NA	NA	NA	NA	NA	NA	NA	NA	NA	NA	NA	NA	NA	NA	NA	NA	NA	NA	NA	NA	NA	NA	NA	NA	NA	NA	NA	NA	NA	NA	NA	NA	NA	NA	NA	NA	NA	NA	NA	NA	NA	NA	NA	NA	NA	NA	NA	NA	NA	NA	NA	NA	NA	NA	NA	NA	NA	NA	NA	NA	NA	NA	NA	NA	NA	NA	NA	NA	NA	NA	NA	NA	NA	NA	NA	NA	NA	NA	NA	NA	NA	NA	NA	NA
super kingdom.Bacteria;phylum.Firmicutes;class.Clostridia;order.Clostridiales;family.Peptostreptococcaceae;genus.Tepidibacter;species.Tepidibacter_formicigenes	species	nan	0	0	0	0	0	0	0	0	0	nan	nan	nan	0	nan	nan	NA	NA	NA	NA	NA	NA	NA	NA	NA	nan	nan	0	nan	nan	nan	nan	2	2.5683449384128147e-05	2.1031694764009364e-05	3.033520400424693e-05	0.25618325	NA	NA	NA	1	27.68	27.68	27.68	NA	27.68	NA	27.68	NA	0.0	NA	2639825.0	2639825.0	2639825.0	NA	2639825	NA	2639825	NA	0.0	NA	2744.0	2744.0	2744.0	NA	2744	NA	2744	NA	0.0	NA	1039.4628431808926	1039.4628431808926	1039.4628431808926	NA	1039.4628431808926	NA	1039.4628431808926	NA	0.0	NA	1	182.0	182.0	182	182	0.0	NA	182.0	NA	NA	182.0	NA	1	57.0	57.0	57	57	0.0	NA	57.0	NA	NA	57.0	NA	1	408.0	408.0	408	408	0.0	NA	408.0	NA	NA	408.0	NA	1	113.0	113.0	113	113	0.0	NA	113.0	NA	NA	113.0	NA	1	3.36847772838292	NA	NA	NA
super kingdom.Bacteria;phylum.Firmicutes;class.Clostridia;order.Clostridiales;family.Peptostreptococcaceae;genus.Tepidibacter;species.Tepidibacter_sp._47AGP5ana3	species	nan	0	0	0	0	0	0	0	0	0	nan	nan	nan	0	nan	nan	NA	NA	NA	NA	NA	NA	NA	NA	NA	nan	nan	0	nan	nan	nan	nan	5	1.7159199399875202e-05	1.0432702116215664e-05	3.0870953800214415e-05	0.204998015	NA	NA	NA	NA	NA	NA	NA	NA	NA	NA	NA	NA	NA	NA	NA	NA	NA	NA	NA	NA	NA	NA	NA	NA	NA	NA	NA	NA	NA	NA	NA	NA	NA	NA	NA	NA	NA	NA	NA	NA	NA	NA	NA	NA	NA	NA	NA	NA	NA	NA	NA	NA	NA	NA	NA	NA	NA	NA	NA	NA	NA	NA	NA	NA	NA	NA	NA	NA	NA	NA	NA	NA	NA	NA	NA	NA	NA	NA	NA	NA	NA	NA	NA	NA	NA	NA	NA	NA	NA	NA	NA	NA	NA	NA	NA	NA	NA
super kingdom.Bacteria;phylum.Firmicutes;class.Clostridia;order.Clostridiales;family.Peptostreptococcaceae;genus.Tepidibacter;species.Tepidibacter_sp._DY1914	species	nan	0	0	0	0	0	0	0	0	0	nan	nan	nan	0	nan	nan	NA	NA	NA	NA	NA	NA	NA	NA	NA	nan	nan	0	nan	nan	nan	nan	0	nan	nan	nan	nan	NA	NA	NA	NA	NA	NA	NA	NA	NA	NA	NA	NA	NA	NA	NA	NA	NA	NA	NA	NA	NA	NA	NA	NA	NA	NA	NA	NA	NA	NA	NA	NA	NA	NA	NA	NA	NA	NA	NA	NA	NA	NA	NA	NA	NA	NA	NA	NA	NA	NA	NA	NA	NA	NA	NA	NA	NA	NA	NA	NA	NA	NA	NA	NA	NA	NA	NA	NA	NA	NA	NA	NA	NA	NA	NA	NA	NA	NA	NA	NA	NA	NA	NA	NA	NA	NA	NA	NA	NA	NA	NA	NA	NA	NA	NA	NA	NA
super kingdom.Bacteria;phylum.Firmicutes;class.Clostridia;order.Clostridiales;family.Peptostreptococcaceae;genus.Tepidibacter;species.Tepidibacter_sp._UBM1-5	species	nan	0	0	0	0	0	0	0	0	0	nan	nan	nan	0	nan	nan	NA	NA	NA	NA	NA	NA	NA	NA	NA	nan	nan	0	nan	nan	nan	nan	1	2.7186558965247583e-05	2.7186558965247583e-05	2.7186558965247583e-05	nan	NA	NA	NA	NA	NA	NA	NA	NA	NA	NA	NA	NA	NA	NA	NA	NA	NA	NA	NA	NA	NA	NA	NA	NA	NA	NA	NA	NA	NA	NA	NA	NA	NA	NA	NA	NA	NA	NA	NA	NA	NA	NA	NA	NA	NA	NA	NA	NA	NA	NA	NA	NA	NA	NA	NA	NA	NA	NA	NA	NA	NA	NA	NA	NA	NA	NA	NA	NA	NA	NA	NA	NA	NA	NA	NA	NA	NA	NA	NA	NA	NA	NA	NA	NA	NA	NA	NA	NA	NA	NA	NA	NA	NA	NA	NA	NA	NA
super kingdom.Bacteria;phylum.Firmicutes;class.Clostridia;order.Clostridiales;family.Peptostreptococcaceae;genus.Tepidibacter;species.Tepidibacter_sp._r60	species	nan	0	0	0	0	0	0	0	0	0	nan	nan	nan	0	nan	nan	NA	NA	NA	NA	NA	NA	NA	NA	NA	nan	nan	0	nan	nan	nan	nan	1	1.3524662221561016e-05	1.3524662221561016e-05	1.3524662221561016e-05	nan	NA	NA	NA	NA	NA	NA	NA	NA	NA	NA	NA	NA	NA	NA	NA	NA	NA	NA	NA	NA	NA	NA	NA	NA	NA	NA	NA	NA	NA	NA	NA	NA	NA	NA	NA	NA	NA	NA	NA	NA	NA	NA	NA	NA	NA	NA	NA	NA	NA	NA	NA	NA	NA	NA	NA	NA	NA	NA	NA	NA	NA	NA	NA	NA	NA	NA	NA	NA	NA	NA	NA	NA	NA	NA	NA	NA	NA	NA	NA	NA	NA	NA	NA	NA	NA	NA	NA	NA	NA	NA	NA	NA	NA	NA	NA	NA	NA
super kingdom.Bacteria;phylum.Firmicutes;class.Clostridia;order.Clostridiales;family.Peptostreptococcaceae;genus.Tepidibacter;species.Tepidibacter_thalassicus	species	nan	1	1	1	0	0	0	0	0	0	0.00010351565027237555	0.00010351565027237555	0.00010351565027237555	34	nan	nan	NA	NA	NA	NA	NA	NA	NA	NA	NA	nan	nan	0	nan	nan	nan	nan	1	0.00010351565027237555	0.00010351565027237555	0.00010351565027237555	nan	NA	NA	NA	1	27.86	27.86	27.86	NA	27.86	NA	27.86	NA	0.0	NA	2266095.0	2266095.0	2266095.0	NA	2266095	NA	2266095	NA	0.0	NA	2337.0	2337.0	2337.0	NA	2337	NA	2337	NA	0.0	NA	1031.289509045296	1031.289509045296	1031.289509045296	NA	1031.289509045296	NA	1031.289509045296	NA	0.0	NA	1	177.0	177.0	177	177	0.0	NA	177.0	NA	NA	177.0	NA	1	56.0	56.0	56	56	0.0	NA	56.0	NA	NA	56.0	NA	1	357.0	357.0	357	357	0.0	NA	357.0	NA	NA	357.0	NA	1	114.0	114.0	114	114	0.0	NA	114.0	NA	NA	114.0	NA	1	3.04788456900232	NA	NA	NA
super kingdom.Bacteria;phylum.Firmicutes;class.Clostridia;order.Clostridiales;family.Peptostreptococcaceae;genus.Terrisporobacter;species.Terrisporobacter_glycolicus	species	nan	1	1	1	0	0	0	0	0	0	0.0001293730796183494	0.0001293730796183494	0.0001293730796183494	42	nan	nan	NA	NA	NA	NA	NA	NA	NA	NA	NA	nan	nan	0	nan	nan	nan	nan	15	2.5985585925664645e-05	1.0293678651939844e-05	0.0001293730796183494	0.3951200942857143	NA	NA	NA	5	28.480379	28.480379	28.508108	NA	28.38	NA	28.590086	NA	0.08598381970580292	NA	4053671.8	4053671.8	3993563.0	NA	3960252	NA	4310368	NA	129699.41220128948	NA	4118.0	4118.0	3900.0	NA	3844	NA	5075	NA	479.0770292969597	NA	1013.2738594938204	1013.2738594938204	970.6453023696471	NA	967.3066382075355	NA	1177.3936703316283	NA	82.18103360843526	NA	1	216.0	216.0	216	216	0.0	NA	239.0	NA	NA	239.0	NA	1	58.0	58.0	58	58	0.0	NA	64.0	NA	NA	64.0	NA	1	489.0	489.0	489	489	0.0	NA	531.0	NA	NA	531.0	NA	1	120.0	120.0	120	120	0.0	NA	126.0	NA	NA	126.0	NA	2	1.251713924984935	NA	NA	NA
super kingdom.Bacteria;phylum.Firmicutes;class.Clostridia;order.Clostridiales;family.Peptostreptococcaceae;genus.Terrisporobacter;species.Terrisporobacter_sp._SN1	species	nan	0	0	0	0	0	0	0	0	0	nan	nan	nan	0	nan	nan	NA	NA	NA	NA	NA	NA	NA	NA	NA	nan	nan	0	nan	nan	nan	nan	16	2.0048885751997527e-05	1.0165769819862558e-05	5.558820259517495e-05	0.16633695875	NA	NA	NA	NA	NA	NA	NA	NA	NA	NA	NA	NA	NA	NA	NA	NA	NA	NA	NA	NA	NA	NA	NA	NA	NA	NA	NA	NA	NA	NA	NA	NA	NA	NA	NA	NA	NA	NA	NA	NA	NA	NA	NA	NA	NA	NA	NA	NA	NA	NA	NA	NA	NA	NA	NA	NA	NA	NA	NA	NA	NA	NA	NA	NA	NA	NA	NA	NA	NA	NA	NA	NA	NA	NA	NA	NA	NA	NA	NA	NA	NA	NA	NA	NA	NA	NA	NA	NA	NA	NA	NA	NA	NA	NA	NA	NA	NA
super kingdom.Bacteria;phylum.Firmicutes;class.Clostridia;order.Clostridiales;family.Proteinivoraceae;genus.Anaerobranca;species.Anaerobranca_horikoshii	species	nan	0	0	0	0	0	0	0	0	0	nan	nan	nan	0	nan	nan	NA	NA	NA	NA	NA	NA	NA	NA	NA	nan	nan	0	nan	nan	nan	nan	1	1.45030528926339e-05	1.45030528926339e-05	1.45030528926339e-05	nan	NA	NA	NA	NA	NA	NA	NA	NA	NA	NA	NA	NA	NA	NA	NA	NA	NA	NA	NA	NA	NA	NA	NA	NA	NA	NA	NA	NA	NA	NA	NA	NA	NA	NA	NA	NA	NA	NA	NA	NA	NA	NA	NA	NA	NA	NA	NA	NA	NA	NA	NA	NA	NA	NA	NA	NA	NA	NA	NA	NA	NA	NA	NA	NA	NA	NA	NA	NA	NA	NA	NA	NA	NA	NA	NA	NA	NA	NA	NA	NA	NA	NA	NA	NA	NA	NA	NA	NA	NA	NA	NA	NA	NA	NA	NA	NA	NA
super kingdom.Bacteria;phylum.Firmicutes;class.Clostridia;order.Clostridiales;family.Proteinivoraceae;genus.Anaerobranca;species.Anaerobranca_sp._LB2	species	nan	1	1	0	0	0	1	0	0	0	0.00012018760446538876	0.00012018760446538876	0.00012018760446538876	112	nan	nan	NA	NA	NA	NA	NA	NA	NA	NA	NA	nan	nan	0	nan	nan	nan	nan	3	5.46921471453619e-05	1.9039640531586764e-05	0.00012018760446538876	0.3604441166666666	NA	NA	NA	NA	NA	NA	NA	NA	NA	NA	NA	NA	NA	NA	NA	NA	NA	NA	NA	NA	NA	NA	NA	NA	NA	NA	NA	NA	NA	NA	NA	NA	NA	NA	NA	NA	NA	NA	NA	NA	NA	NA	NA	NA	NA	NA	NA	NA	NA	NA	NA	NA	NA	NA	NA	NA	NA	NA	NA	NA	NA	NA	NA	NA	NA	NA	NA	NA	NA	NA	NA	NA	NA	NA	NA	NA	NA	NA	NA	NA	NA	NA	NA	NA	NA	NA	NA	NA	NA	NA	NA	NA	NA	NA	NA	NA	NA
super kingdom.Bacteria;phylum.Firmicutes;class.Clostridia;order.Clostridiales;family.Ruminococcaceae;NA;species.Ruminococcaceae_bacterium	species	0.4491723104761904	15	5	11	0	0	2	1	0	1	0.0004253855664662846	0.00011364066820712906	0.0022492891397530024	128	22.36190476190476	0.38110989714285715	35.86666666666667	5.0831187284170465	2.863895398281138	121	8.673377260245799	3.762813514980476	3.37360594795539	1.7063101854689136	1.3138795213117258	2.2095673655924934	0.8159255558457418	1	0.0022492891397530024	0.0022492891397530024	0.0022492891397530024	nan	362	3.7733292313723485e-05	1.0025163159530421e-05	0.0022492891397530024	0.3903977467585436	NA	NA	NA	55	50.70505845454545	50.70505845454545	51.483826	NA	33.78118	NA	63.75408	NA	7.392951623442092	NA	2356503.1272727274	2356503.1272727274	2273313.0	NA	1709501	NA	3221119	NA	405618.37999394344	NA	2491.490909090909	2491.490909090909	2336.0	NA	1782	NA	3956	NA	464.29868414542545	NA	1058.9246984990941	1058.9246984990941	1052.6773979055522	NA	917.5207037317452	NA	1287.9604278181694	NA	89.28630062195342	NA	1	155.0	155.0	155	155	0.0	NA	291.0	NA	NA	291.0	NA	1	50.0	50.0	50	50	0.0	NA	71.0	NA	NA	71.0	NA	1	307.0	307.0	307	307	0.0	NA	700.0	NA	NA	700.0	NA	1	112.0	112.0	112	112	0.0	NA	130.0	NA	NA	130.0	NA	NA	NA	NA	NA	NA
super kingdom.Bacteria;phylum.Firmicutes;class.Clostridia;order.Clostridiales;family.Ruminococcaceae;NA;species.Ruminococcaceae_bacterium_CG7	species	nan	0	0	0	0	0	0	0	0	0	nan	nan	nan	0	nan	nan	NA	NA	NA	NA	NA	NA	NA	NA	NA	nan	nan	0	nan	nan	nan	nan	0	nan	nan	nan	nan	NA	NA	NA	NA	NA	NA	NA	NA	NA	NA	NA	NA	NA	NA	NA	NA	NA	NA	NA	NA	NA	NA	NA	NA	NA	NA	NA	NA	NA	NA	NA	NA	NA	NA	NA	NA	NA	NA	NA	NA	NA	NA	NA	NA	NA	NA	NA	NA	NA	NA	NA	NA	NA	NA	NA	NA	NA	NA	NA	NA	NA	NA	NA	NA	NA	NA	NA	NA	NA	NA	NA	NA	NA	NA	NA	NA	NA	NA	NA	NA	NA	NA	NA	NA	NA	NA	NA	NA	NA	NA	NA	NA	NA	NA	NA	NA	NA
super kingdom.Bacteria;phylum.Firmicutes;class.Clostridia;order.Clostridiales;family.Ruminococcaceae;NA;species.Ruminococcaceae_bacterium_CPB6	species	0.59924365	2	2	1	0	0	1	0	0	0	0.00036559238093347626	0.00032616248564176016	0.0004050222762251924	92	22.0	0.23913039999999997	NA	NA	NA	NA	NA	NA	NA	NA	NA	0.6873198177786566	0.9915928926139739	0	nan	nan	nan	nan	101	2.610621335331962e-05	1.0229865068079752e-05	0.0004050222762251924	0.27819033994059406	NA	NA	NA	1	50.58	50.58	50.58	NA	50.58	NA	50.58	NA	0.0	NA	2098109.0	2098109.0	2098109.0	NA	2098109	NA	2098109	NA	0.0	NA	2251.0	2251.0	2251.0	NA	2251	NA	2251	NA	0.0	NA	1072.8708565665559	1072.8708565665559	1072.8708565665559	NA	1072.8708565665559	NA	1072.8708565665559	NA	0.0	NA	1	164.0	164.0	164	164	0.0	NA	164.0	NA	NA	164.0	NA	1	52.0	52.0	52	52	0.0	NA	52.0	NA	NA	52.0	NA	1	340.0	340.0	340	340	0.0	NA	340.0	NA	NA	340.0	NA	1	107.0	107.0	107	107	0.0	NA	107.0	NA	NA	107.0	NA	NA	NA	NA	NA	NA
super kingdom.Bacteria;phylum.Firmicutes;class.Clostridia;order.Clostridiales;family.Ruminococcaceae;NA;species.Ruminococcaceae_bacterium_CPC-11	species	nan	0	0	0	0	0	0	0	0	0	nan	nan	nan	0	nan	nan	NA	NA	NA	NA	NA	NA	NA	NA	NA	nan	nan	0	nan	nan	nan	nan	9	1.477523498370992e-05	1.0263252424693386e-05	1.8573551263001484e-05	0.4026538791666667	NA	NA	NA	NA	NA	NA	NA	NA	NA	NA	NA	NA	NA	NA	NA	NA	NA	NA	NA	NA	NA	NA	NA	NA	NA	NA	NA	NA	NA	NA	NA	NA	NA	NA	NA	NA	NA	NA	NA	NA	NA	NA	NA	NA	NA	NA	NA	NA	NA	NA	NA	NA	NA	NA	NA	NA	NA	NA	NA	NA	NA	NA	NA	NA	NA	NA	NA	NA	NA	NA	NA	NA	NA	NA	NA	NA	NA	NA	NA	NA	NA	NA	NA	NA	NA	NA	NA	NA	NA	NA	NA	NA	NA	NA	NA	NA	NA
super kingdom.Bacteria;phylum.Firmicutes;class.Clostridia;order.Clostridiales;family.Ruminococcaceae;NA;species.Ruminococcaceae_bacterium_D16	species	nan	0	0	0	0	0	0	0	0	0	nan	nan	nan	0	nan	nan	NA	NA	NA	NA	NA	NA	NA	NA	NA	nan	nan	0	nan	nan	nan	nan	1	1.5791551519936835e-05	1.5791551519936835e-05	1.5791551519936835e-05	nan	NA	NA	NA	1	56.8	56.8	56.8	NA	56.8	NA	56.8	NA	0.0	NA	3228380.0	3228380.0	3228380.0	NA	3228380	NA	3228380	NA	0.0	NA	3185.0	3185.0	3185.0	NA	3185	NA	3185	NA	0.0	NA	986.5629201023422	986.5629201023422	986.5629201023422	NA	986.5629201023422	NA	986.5629201023422	NA	0.0	NA	1	184.0	184.0	184	184	0.0	NA	184.0	NA	NA	184.0	NA	1	58.0	58.0	58	58	0.0	NA	58.0	NA	NA	58.0	NA	1	454.0	454.0	454	454	0.0	NA	454.0	NA	NA	454.0	NA	1	122.0	122.0	122	122	0.0	NA	122.0	NA	NA	122.0	NA	NA	NA	NA	NA	NA
super kingdom.Bacteria;phylum.Firmicutes;class.Clostridia;order.Clostridiales;family.Ruminococcaceae;NA;species.Ruminococcaceae_bacterium_GD6	species	nan	1	1	1	0	0	0	0	0	0	0.00012254258354778286	0.00012254258354778286	0.00012254258354778286	23	nan	nan	NA	NA	NA	NA	NA	NA	NA	NA	NA	nan	nan	0	nan	nan	nan	nan	6	5.7339510893416623e-05	1.4719952896150733e-05	0.00012254258354778286	0.19604762333333334	NA	NA	NA	NA	NA	NA	NA	NA	NA	NA	NA	NA	NA	NA	NA	NA	NA	NA	NA	NA	NA	NA	NA	NA	NA	NA	NA	NA	NA	NA	NA	NA	NA	NA	NA	NA	NA	NA	NA	NA	NA	NA	NA	NA	NA	NA	NA	NA	NA	NA	NA	NA	NA	NA	NA	NA	NA	NA	NA	NA	NA	NA	NA	NA	NA	NA	NA	NA	NA	NA	NA	NA	NA	NA	NA	NA	NA	NA	NA	NA	NA	NA	NA	NA	NA	NA	NA	NA	NA	NA	NA	NA	NA	NA	NA	NA	NA
super kingdom.Bacteria;phylum.Firmicutes;class.Clostridia;order.Clostridiales;family.Ruminococcaceae;NA;species.Ruminococcaceae_bacterium_HAWD2	species	nan	0	0	0	0	0	0	0	0	0	nan	nan	nan	0	nan	nan	NA	NA	NA	NA	NA	NA	NA	NA	NA	nan	nan	0	nan	nan	nan	nan	1	1.1092623405435386e-05	1.1092623405435386e-05	1.1092623405435386e-05	nan	NA	NA	NA	NA	NA	NA	NA	NA	NA	NA	NA	NA	NA	NA	NA	NA	NA	NA	NA	NA	NA	NA	NA	NA	NA	NA	NA	NA	NA	NA	NA	NA	NA	NA	NA	NA	NA	NA	NA	NA	NA	NA	NA	NA	NA	NA	NA	NA	NA	NA	NA	NA	NA	NA	NA	NA	NA	NA	NA	NA	NA	NA	NA	NA	NA	NA	NA	NA	NA	NA	NA	NA	NA	NA	NA	NA	NA	NA	NA	NA	NA	NA	NA	NA	NA	NA	NA	NA	NA	NA	NA	NA	NA	NA	NA	NA	NA
super kingdom.Bacteria;phylum.Firmicutes;class.Clostridia;order.Clostridiales;family.Ruminococcaceae;NA;species.Ruminococcaceae_bacterium_HZ254R	species	0.09470495000000001	2	1	0	0	0	2	0	0	0	0.00013847128771266238	0.00013455328310010763	0.00014238929232521716	69	47.0	0.6811594000000001	NA	NA	NA	NA	NA	NA	NA	NA	NA	0.6927468318884409	0.9994224189569941	0	nan	nan	nan	nan	8	5.166464249807508e-05	1.0816540653968048e-05	0.00014238929232521716	0.50099825	NA	NA	NA	NA	NA	NA	NA	NA	NA	NA	NA	NA	NA	NA	NA	NA	NA	NA	NA	NA	NA	NA	NA	NA	NA	NA	NA	NA	NA	NA	NA	NA	NA	NA	NA	NA	NA	NA	NA	NA	NA	NA	NA	NA	NA	NA	NA	NA	NA	NA	NA	NA	NA	NA	NA	NA	NA	NA	NA	NA	NA	NA	NA	NA	NA	NA	NA	NA	NA	NA	NA	NA	NA	NA	NA	NA	NA	NA	NA	NA	NA	NA	NA	NA	NA	NA	NA	NA	NA	NA	NA	NA	NA	NA	NA	NA	NA
super kingdom.Bacteria;phylum.Firmicutes;class.Clostridia;order.Clostridiales;family.Ruminococcaceae;NA;species.Ruminococcaceae_bacterium_Marseille-P2935	species	0.65457895	2	2	1	0	0	0	0	0	1	0.0002589033244443868	0.00023369556145358639	0.00028411108743518716	28	4.0	0.14285709999999996	NA	NA	NA	NA	NA	NA	NA	NA	NA	0.6883998268027722	0.9931510162771808	0	nan	nan	nan	nan	60	2.8323107625460644e-05	1.0143119414944873e-05	0.00028411108743518716	0.2563304599152542	NA	NA	NA	1	45.2	45.2	45.2	NA	45.2	NA	45.2	NA	0.0	NA	2747921.0	2747921.0	2747921.0	NA	2747921	NA	2747921	NA	0.0	NA	3137.0	3137.0	3137.0	NA	3137	NA	3137	NA	0.0	NA	1141.5903150054169	1141.5903150054169	1141.5903150054169	NA	1141.5903150054169	NA	1141.5903150054169	NA	0.0	NA	1	173.0	173.0	173	173	0.0	NA	173.0	NA	NA	173.0	NA	1	51.0	51.0	51	51	0.0	NA	51.0	NA	NA	51.0	NA	1	379.0	379.0	379	379	0.0	NA	379.0	NA	NA	379.0	NA	1	113.0	113.0	113	113	0.0	NA	113.0	NA	NA	113.0	NA	NA	NA	NA	NA	NA
super kingdom.Bacteria;phylum.Firmicutes;class.Clostridia;order.Clostridiales;family.Ruminococcaceae;NA;species.Ruminococcaceae_bacterium_Marseille-P3449	species	0.22348131339285715	49	1	49	0	0	0	0	0	0	0.00019230032429174007	0.00010009676020152815	0.00064394534317575	68	21.847789115646258	0.540656537159864	19.367346938775512	2.667998070031234	2.1832626840181266	43	2.8629528089007135	2.315522897463721	2.2202318229715488	1.0730715441886347	1.0605791572465206	3.7278949383801603	0.9578795146810741	0	nan	nan	nan	nan	334	5.586659007810621e-05	1.0041269618130516e-05	0.00064394534317575	0.24984806679254104	NA	NA	NA	NA	NA	NA	NA	NA	NA	NA	NA	NA	NA	NA	NA	NA	NA	NA	NA	NA	NA	NA	NA	NA	NA	NA	NA	NA	NA	NA	NA	NA	NA	NA	NA	NA	NA	NA	NA	NA	NA	NA	NA	NA	NA	NA	NA	NA	NA	NA	NA	NA	NA	NA	NA	NA	NA	NA	NA	NA	NA	NA	NA	NA	NA	NA	NA	NA	NA	NA	NA	NA	NA	NA	NA	NA	NA	NA	NA	NA	NA	NA	NA	NA	NA	NA	NA	NA	NA	NA	NA	NA	NA	NA	NA	NA	NA
super kingdom.Bacteria;phylum.Firmicutes;class.Clostridia;order.Clostridiales;family.Ruminococcaceae;NA;species.Ruminococcaceae_bacterium_Marseille-P3738	species	nan	1	1	1	0	0	0	0	0	0	0.00010978325648505379	0.00010978325648505379	0.00010978325648505379	25	nan	nan	NA	NA	NA	NA	NA	NA	NA	NA	NA	nan	nan	0	nan	nan	nan	nan	190	1.993934065144839e-05	1.0024560172422434e-05	0.00010978325648505379	0.28788885445279866	NA	NA	NA	NA	NA	NA	NA	NA	NA	NA	NA	NA	NA	NA	NA	NA	NA	NA	NA	NA	NA	NA	NA	NA	NA	NA	NA	NA	NA	NA	NA	NA	NA	NA	NA	NA	NA	NA	NA	NA	NA	NA	NA	NA	NA	NA	NA	NA	NA	NA	NA	NA	NA	NA	NA	NA	NA	NA	NA	NA	NA	NA	NA	NA	NA	NA	NA	NA	NA	NA	NA	NA	NA	NA	NA	NA	NA	NA	NA	NA	NA	NA	NA	NA	NA	NA	NA	NA	NA	NA	NA	NA	NA	NA	NA	NA	NA
super kingdom.Bacteria;phylum.Firmicutes;class.Clostridia;order.Clostridiales;family.Ruminococcaceae;NA;species.Ruminococcaceae_bacterium_cv2	species	0.18500083333333336	3	1	3	0	0	0	0	0	0	0.00015704304278310455	0.00010721561059290233	0.00022896595452383888	49	31.333333333333332	0.6909822999999999	35.666666666666664	3.9866288771892338	2.488366846899	46	4.481113692541583	2.7788704240699116	1.2897196261682244	1.1240358284117444	1.1167446743364777	1.0456587525992482	0.9517996142815232	0	nan	nan	nan	nan	25	3.678651212142912e-05	1.0270736617230188e-05	0.00022896595452383888	0.4592026956666667	NA	NA	NA	1	56.38871	56.38871	56.38871	NA	56.38871	NA	56.38871	NA	0.0	NA	4420130.0	4420130.0	4420130.0	NA	4420130	NA	4420130	NA	0.0	NA	4949.0	4949.0	4949.0	NA	4949	NA	4949	NA	0.0	NA	1119.6503270265807	1119.6503270265807	1119.6503270265807	NA	1119.6503270265807	NA	1119.6503270265807	NA	0.0	NA	1	186.0	186.0	186	186	0.0	NA	186.0	NA	NA	186.0	NA	1	55.0	55.0	55	55	0.0	NA	55.0	NA	NA	55.0	NA	NA	NA	NA	NA	NA	NA	NA	NA	NA	NA	NA	NA	NA	NA	NA	NA	NA	NA	NA	NA	NA	NA	NA	NA	NA	NA	NA	NA	NA
super kingdom.Bacteria;phylum.Firmicutes;class.Clostridia;order.Clostridiales;family.Ruminococcaceae;genus.Acetanaerobacterium;species.Acetanaerobacterium_elongatum	species	nan	0	0	0	0	0	0	0	0	0	nan	nan	nan	0	nan	nan	NA	NA	NA	NA	NA	NA	NA	NA	NA	nan	nan	0	nan	nan	nan	nan	29	1.866023493730655e-05	1.001712929108776e-05	7.776457588466248e-05	0.4220089176108374	NA	NA	NA	1	49.03041	49.03041	49.03041	NA	49.03041	NA	49.03041	NA	0.0	NA	2945672.0	2945672.0	2945672.0	NA	2945672	NA	2945672	NA	0.0	NA	3032.0	3032.0	3032.0	NA	3032	NA	3032	NA	0.0	NA	1029.3067252565797	1029.3067252565797	1029.3067252565797	NA	1029.3067252565797	NA	1029.3067252565797	NA	0.0	NA	1	176.0	176.0	176	176	0.0	NA	176.0	NA	NA	176.0	NA	1	51.0	51.0	51	51	0.0	NA	51.0	NA	NA	51.0	NA	NA	NA	NA	NA	NA	NA	NA	NA	NA	NA	NA	NA	NA	NA	NA	NA	NA	NA	NA	NA	NA	NA	NA	NA	NA	NA	NA	NA	NA
super kingdom.Bacteria;phylum.Firmicutes;class.Clostridia;order.Clostridiales;family.Ruminococcaceae;genus.Acetivibrio;species.Acetivibrio_cellulolyticus	species	nan	0	0	0	0	0	0	0	0	0	nan	nan	nan	0	nan	nan	NA	NA	NA	NA	NA	NA	NA	NA	NA	nan	nan	0	nan	nan	nan	nan	48	1.781326201066429e-05	1.015331505736623e-05	8.658441147576469e-05	0.3917832597074468	NA	NA	NA	NA	NA	NA	NA	NA	NA	NA	NA	NA	NA	NA	NA	NA	NA	NA	NA	NA	NA	NA	NA	NA	NA	NA	NA	NA	NA	NA	NA	NA	NA	NA	NA	NA	NA	NA	NA	NA	NA	NA	NA	NA	NA	NA	NA	NA	NA	NA	NA	NA	NA	NA	NA	NA	NA	NA	NA	NA	NA	NA	NA	NA	NA	NA	NA	NA	NA	NA	NA	NA	NA	NA	NA	NA	NA	NA	NA	NA	NA	NA	NA	NA	NA	NA	NA	NA	NA	NA	NA	NA	NA	NA	NA	NA	NA
super kingdom.Bacteria;phylum.Firmicutes;class.Clostridia;order.Clostridiales;family.Ruminococcaceae;genus.Acetivibrio;species.Acetivibrio_ethanolgignens	species	0.3971339846153847	13	4	12	0	0	0	0	0	1	0.0003848479671828928	0.00010022550739163118	0.000865446153249423	86	20.307692307692307	0.4113462012820511	29.923076923076923	3.1503924415108107	2.154603684874753	74	4.475303873245993	2.713771400402293	2.473007712082262	1.4205544091198379	1.2595223054025568	2.3331736412261366	0.9096373128922972	0	nan	nan	nan	nan	356	3.8213356289730996e-05	1.0022952561365527e-05	0.000865446153249423	0.3799979419306852	NA	NA	NA	1	40.990513	40.990513	40.990513	NA	40.990513	NA	40.990513	NA	0.0	NA	3684934.0	3684934.0	3684934.0	NA	3684934	NA	3684934	NA	0.0	NA	3943.0	3943.0	3943.0	NA	3943	NA	3943	NA	0.0	NA	1070.0327332864035	1070.0327332864035	1070.0327332864035	NA	1070.0327332864035	NA	1070.0327332864035	NA	0.0	NA	1	197.0	197.0	197	197	0.0	NA	197.0	NA	NA	197.0	NA	1	57.0	57.0	57	57	0.0	NA	57.0	NA	NA	57.0	NA	NA	NA	NA	NA	NA	NA	NA	NA	NA	NA	NA	NA	NA	NA	NA	NA	NA	NA	NA	NA	NA	NA	NA	NA	NA	NA	NA	NA	NA
super kingdom.Bacteria;phylum.Firmicutes;class.Clostridia;order.Clostridiales;family.Ruminococcaceae;genus.Acetivibrio;species.Acetivibrio_sp._6-13	species	0.37130293333333336	4	2	1	0	0	3	0	0	0	0.0005116482064305885	0.0001311145832195186	0.0011024643320363165	104	37.166666666666664	0.41466913333333333	59.25	10.58402234924773	5.189231163166054	96	14.789652864170721	7.746141718276156	1.620253164556962	1.3973565414118678	1.4927339859629762	1.1012072737360923	0.7943531364049579	1	0.0011024643320363165	0.0011024643320363165	0.0011024643320363165	nan	27	9.295035422689589e-05	1.1232547429431521e-05	0.0011024643320363165	0.4285124709401709	NA	NA	NA	NA	NA	NA	NA	NA	NA	NA	NA	NA	NA	NA	NA	NA	NA	NA	NA	NA	NA	NA	NA	NA	NA	NA	NA	NA	NA	NA	NA	NA	NA	NA	NA	NA	NA	NA	NA	NA	NA	NA	NA	NA	NA	NA	NA	NA	NA	NA	NA	NA	NA	NA	NA	NA	NA	NA	NA	NA	NA	NA	NA	NA	NA	NA	NA	NA	NA	NA	NA	NA	NA	NA	NA	NA	NA	NA	NA	NA	NA	NA	NA	NA	NA	NA	NA	NA	NA	NA	NA	NA	NA	NA	NA	NA	NA
super kingdom.Bacteria;phylum.Firmicutes;class.Clostridia;order.Clostridiales;family.Ruminococcaceae;genus.Acutalibacter;species.Acutalibacter_muris	species	nan	0	0	0	0	0	0	0	0	0	nan	nan	nan	0	nan	nan	NA	NA	NA	NA	NA	NA	NA	NA	NA	nan	nan	0	nan	nan	nan	nan	0	nan	nan	nan	nan	NA	NA	NA	1	54.64	54.64	54.64	NA	54.64	NA	54.64	NA	0.0	NA	3880919.0	3880919.0	3880919.0	NA	3880919	NA	3880919	NA	0.0	NA	4344.0	4344.0	4344.0	NA	4344	NA	4344	NA	0.0	NA	1119.322510982579	1119.322510982579	1119.322510982579	NA	1119.322510982579	NA	1119.322510982579	NA	0.0	NA	1	162.0	162.0	162	162	0.0	NA	162.0	NA	NA	162.0	NA	1	53.0	53.0	53	53	0.0	NA	53.0	NA	NA	53.0	NA	1	371.0	371.0	371	371	0.0	NA	371.0	NA	NA	371.0	NA	1	105.0	105.0	105	105	0.0	NA	105.0	NA	NA	105.0	NA	NA	NA	NA	NA	NA
super kingdom.Bacteria;phylum.Firmicutes;class.Clostridia;order.Clostridiales;family.Ruminococcaceae;genus.Anaerobacterium;species.Anaerobacterium_chartisolvens	species	0.23640245999999995	6	3	0	0	0	1	5	0	0	0.00018037204805957608	0.00010671230776243975	0.0002586369804439481	170	94.6	0.6298696133333334	86.5	20.795047377053027	9.53895155382852	134	33.985502834469536	16.167383613542782	1.5491329479768785	1.6343075453615916	1.6948805665182247	1.7434180438061055	0.9730201367693754	0	nan	nan	nan	nan	83	3.351773051013921e-05	1.0135100894929408e-05	0.0002586369804439481	0.3234523930355568	NA	NA	NA	NA	NA	NA	NA	NA	NA	NA	NA	NA	NA	NA	NA	NA	NA	NA	NA	NA	NA	NA	NA	NA	NA	NA	NA	NA	NA	NA	NA	NA	NA	NA	NA	NA	NA	NA	NA	NA	NA	NA	NA	NA	NA	NA	NA	NA	NA	NA	NA	NA	NA	NA	NA	NA	NA	NA	NA	NA	NA	NA	NA	NA	NA	NA	NA	NA	NA	NA	NA	NA	NA	NA	NA	NA	NA	NA	NA	NA	NA	NA	NA	NA	NA	NA	NA	NA	NA	NA	NA	NA	NA	NA	NA	NA	NA
super kingdom.Bacteria;phylum.Firmicutes;class.Clostridia;order.Clostridiales;family.Ruminococcaceae;genus.Anaerofilum;species.Anaerofilum_sp._Marseille-P3374	species	0.25902545	2	2	2	0	0	0	0	0	0	0.0010184258535357253	0.00020620918776492153	0.001830642519306529	37	20.0	0.5405405	NA	NA	NA	NA	NA	NA	NA	NA	NA	0.3277972208650006	0.47291142495912064	1	0.001830642519306529	0.001830642519306529	0.001830642519306529	nan	65	5.566012518045535e-05	1.0149914233224729e-05	0.001830642519306529	0.30479698463942306	NA	NA	NA	NA	NA	NA	NA	NA	NA	NA	NA	NA	NA	NA	NA	NA	NA	NA	NA	NA	NA	NA	NA	NA	NA	NA	NA	NA	NA	NA	NA	NA	NA	NA	NA	NA	NA	NA	NA	NA	NA	NA	NA	NA	NA	NA	NA	NA	NA	NA	NA	NA	NA	NA	NA	NA	NA	NA	NA	NA	NA	NA	NA	NA	NA	NA	NA	NA	NA	NA	NA	NA	NA	NA	NA	NA	NA	NA	NA	NA	NA	NA	NA	NA	NA	NA	NA	NA	NA	NA	NA	NA	NA	NA	NA	NA	NA
super kingdom.Bacteria;phylum.Firmicutes;class.Clostridia;order.Clostridiales;family.Ruminococcaceae;genus.Anaeromassilibacillus;species.Anaeromassilibacillus_senegalensis	species	0.1287848166666667	6	1	6	0	0	0	0	0	0	0.0004294219081679216	0.00011410771471885785	0.001194526762521494	62	37.0	0.6751041600000001	32.166666666666664	4.755595406240649	3.0559117255315664	50	5.2323800597333765	3.3654369750867277	1.5544041450777204	1.1002576150332417	1.1012873660482847	1.3357963359364373	0.7455221299943454	1	0.001194526762521494	0.001194526762521494	0.001194526762521494	nan	95	4.939707954419817e-05	1.005985614405714e-05	0.001194526762521494	0.3439624728891377	NA	NA	NA	1	52.93555	52.93555	52.93555	NA	52.93555	NA	52.93555	NA	0.0	NA	3564506.0	3564506.0	3564506.0	NA	3564506	NA	3564506	NA	0.0	NA	3463.0	3463.0	3463.0	NA	3463	NA	3463	NA	0.0	NA	971.5231226991903	971.5231226991903	971.5231226991903	NA	971.5231226991903	NA	971.5231226991903	NA	0.0	NA	1	189.0	189.0	189	189	0.0	NA	189.0	NA	NA	189.0	NA	1	54.0	54.0	54	54	0.0	NA	54.0	NA	NA	54.0	NA	NA	NA	NA	NA	NA	NA	NA	NA	NA	NA	NA	NA	NA	NA	NA	NA	NA	NA	NA	NA	NA	NA	NA	NA	NA	NA	NA	NA	NA
super kingdom.Bacteria;phylum.Firmicutes;class.Clostridia;order.Clostridiales;family.Ruminococcaceae;genus.Anaeromassilibacillus;species.Anaeromassilibacillus_sp._Marseille-P3371	species	nan	0	0	0	0	0	0	0	0	0	nan	nan	nan	0	nan	nan	NA	NA	NA	NA	NA	NA	NA	NA	NA	nan	nan	0	nan	nan	nan	nan	0	nan	nan	nan	nan	NA	NA	NA	1	46.49	46.49	46.49	NA	46.49	NA	46.49	NA	0.0	NA	3516605.0	3516605.0	3516605.0	NA	3516605	NA	3516605	NA	0.0	NA	3610.0	3610.0	3610.0	NA	3610	NA	3610	NA	0.0	NA	1026.5582856192266	1026.5582856192266	1026.5582856192266	NA	1026.5582856192266	NA	1026.5582856192266	NA	0.0	NA	1	177.0	177.0	177	177	0.0	NA	177.0	NA	NA	177.0	NA	1	52.0	52.0	52	52	0.0	NA	52.0	NA	NA	52.0	NA	1	352.0	352.0	352	352	0.0	NA	352.0	NA	NA	352.0	NA	1	102.0	102.0	102	102	0.0	NA	102.0	NA	NA	102.0	NA	NA	NA	NA	NA	NA
super kingdom.Bacteria;phylum.Firmicutes;class.Clostridia;order.Clostridiales;family.Ruminococcaceae;genus.Anaerotruncus;species.Anaerotruncus_colihominis	species	0.332621795	5	1	5	0	0	0	0	0	0	0.0007059767897766619	0.0002512941649494899	0.001394547592354598	40	9.3	0.46812475	15.4	4.398659932620451	3.100411375693848	38	8.362353163827223	5.778336158241831	2.4675324675324677	1.9011138146443265	1.8637320852135901	1.4718275231306344	0.9144978577674083	1	0.001394547592354598	0.001394547592354598	0.001394547592354598	nan	13	0.0002847019596086851	1.2108296604833632e-05	0.001394547592354598	0.28733871410256406	NA	NA	NA	7	54.057138571428574	54.057138571428574	54.19109	NA	53.45	NA	54.6	NA	0.41811736699600655	NA	3828922.8571428573	3828922.8571428573	3787484.0	NA	3503441	NA	4118493	NA	206540.67155711804	NA	4381.714285714285	4381.714285714285	4348.0	NA	3979	NA	4823	NA	323.7374219446169	NA	1143.639769158702	1143.639769158702	1159.7010809118217	NA	1050.565494138061	NA	1171.059414208061	NA	39.66119956910224	NA	1	199.0	199.0	199	199	0.0	NA	221.0	NA	NA	221.0	NA	1	61.0	61.0	61	61	0.0	NA	62.0	NA	NA	62.0	NA	1	431.0	431.0	431	431	0.0	NA	449.0	NA	NA	449.0	NA	1	117.0	117.0	117	117	0.0	NA	120.0	NA	NA	120.0	NA	1	6.87304049022927	NA	NA	NA
super kingdom.Bacteria;phylum.Firmicutes;class.Clostridia;order.Clostridiales;family.Ruminococcaceae;genus.Anaerotruncus;species.Anaerotruncus_rubiinfantis	species	0.17528303001422474	38	3	38	0	0	0	0	0	0	0.00019655780788245146	0.000102234389376711	0.00034746351633078526	46	11.76529160739687	0.777424993598862	13.078947368421053	2.9302853941800486	2.3429244476949815	32	3.2108667233996235	2.4365200008951873	2.4466800804828974	1.0957522191445408	1.0399481738697494	3.5802175414949695	0.9842289321235675	0	nan	nan	nan	nan	230	5.8157055561556474e-05	1.0037036665294938e-05	0.00034746351633078526	0.284398082031517	NA	NA	NA	2	55.272607	55.272607	55.272607	NA	55.15	NA	55.395214	NA	0.12260700000000213	NA	3391846.0	3391846.0	3391846.0	NA	3328365	NA	3455327	NA	63481.0	NA	3528.0	3528.0	3528.0	NA	3454	NA	3602	NA	74.0	NA	1040.0975659235244	1040.0975659235244	1040.0975659235244	NA	1037.7467615480873	NA	1042.4483702989614	NA	2.3508043754370647	NA	1	209.0	209.0	209	209	0.0	NA	209.0	NA	NA	209.0	NA	1	59.0	59.0	59	59	0.0	NA	59.0	NA	NA	59.0	NA	1	427.0	427.0	427	427	0.0	NA	427.0	NA	NA	427.0	NA	1	120.0	120.0	120	120	0.0	NA	120.0	NA	NA	120.0	NA	NA	NA	NA	NA	NA
super kingdom.Bacteria;phylum.Firmicutes;class.Clostridia;order.Clostridiales;family.Ruminococcaceae;genus.Anaerotruncus;species.Anaerotruncus_sp._AT3	species	0.08790341666666666	3	1	3	0	0	0	0	0	0	0.001350557592944357	0.00040292987581125615	0.0028788043103193306	52	33.666666666666664	0.7136752333333334	35.666666666666664	6.427884968270234	3.442206108574752	41	7.868622261052267	4.4414883913834515	1.1495327102803738	1.2241386241188041	1.290302861388638	0.7879207301929521	0.7171963560940856	1	0.0028788043103193306	0.0028788043103193306	0.0028788043103193306	nan	9	0.00047476000988527144	1.2512355951502109e-05	0.0028788043103193306	0.2594497138888889	NA	NA	NA	NA	NA	NA	NA	NA	NA	NA	NA	NA	NA	NA	NA	NA	NA	NA	NA	NA	NA	NA	NA	NA	NA	NA	NA	NA	NA	NA	NA	NA	NA	NA	NA	NA	NA	NA	NA	NA	NA	NA	NA	NA	NA	NA	NA	NA	NA	NA	NA	NA	NA	NA	NA	NA	NA	NA	NA	NA	NA	NA	NA	NA	NA	NA	NA	NA	NA	NA	NA	NA	NA	NA	NA	NA	NA	NA	NA	NA	NA	NA	NA	NA	NA	NA	NA	NA	NA	NA	NA	NA	NA	NA	NA	NA	NA
super kingdom.Bacteria;phylum.Firmicutes;class.Clostridia;order.Clostridiales;family.Ruminococcaceae;genus.Anaerotruncus;species.Anaerotruncus_sp._G3(2012)	species	nan	0	0	0	0	0	0	0	0	0	nan	nan	nan	0	nan	nan	NA	NA	NA	NA	NA	NA	NA	NA	NA	nan	nan	0	nan	nan	nan	nan	3	1.3333732503362519e-05	1.137915339098771e-05	1.6847780304944824e-05	0.36414450000000004	NA	NA	NA	1	54.7	54.7	54.7	NA	54.7	NA	54.7	NA	0.0	NA	3561653.0	3561653.0	3561653.0	NA	3561653	NA	3561653	NA	0.0	NA	3740.0	3740.0	3740.0	NA	3740	NA	3740	NA	0.0	NA	1050.0742211551772	1050.0742211551772	1050.0742211551772	NA	1050.0742211551772	NA	1050.0742211551772	NA	0.0	NA	1	188.0	188.0	188	188	0.0	NA	188.0	NA	NA	188.0	NA	1	57.0	57.0	57	57	0.0	NA	57.0	NA	NA	57.0	NA	1	389.0	389.0	389	389	0.0	NA	389.0	NA	NA	389.0	NA	1	124.0	124.0	124	124	0.0	NA	124.0	NA	NA	124.0	NA	NA	NA	NA	NA	NA
super kingdom.Bacteria;phylum.Firmicutes;class.Clostridia;order.Clostridiales;family.Ruminococcaceae;genus.Anaerotruncus;species.Anaerotruncus_sp._MT15	species	nan	0	0	0	0	0	0	0	0	0	nan	nan	nan	0	nan	nan	NA	NA	NA	NA	NA	NA	NA	NA	NA	nan	nan	0	nan	nan	nan	nan	1	1.6771769757144774e-05	1.6771769757144774e-05	1.6771769757144774e-05	nan	NA	NA	NA	NA	NA	NA	NA	NA	NA	NA	NA	NA	NA	NA	NA	NA	NA	NA	NA	NA	NA	NA	NA	NA	NA	NA	NA	NA	NA	NA	NA	NA	NA	NA	NA	NA	NA	NA	NA	NA	NA	NA	NA	NA	NA	NA	NA	NA	NA	NA	NA	NA	NA	NA	NA	NA	NA	NA	NA	NA	NA	NA	NA	NA	NA	NA	NA	NA	NA	NA	NA	NA	NA	NA	NA	NA	NA	NA	NA	NA	NA	NA	NA	NA	NA	NA	NA	NA	NA	NA	NA	NA	NA	NA	NA	NA	NA
super kingdom.Bacteria;phylum.Firmicutes;class.Clostridia;order.Clostridiales;family.Ruminococcaceae;genus.Anaerotruncus;species.Anaerotruncus_sp._NML_070203	species	nan	0	0	0	0	0	0	0	0	0	nan	nan	nan	0	nan	nan	NA	NA	NA	NA	NA	NA	NA	NA	NA	nan	nan	0	nan	nan	nan	nan	0	nan	nan	nan	nan	NA	NA	NA	NA	NA	NA	NA	NA	NA	NA	NA	NA	NA	NA	NA	NA	NA	NA	NA	NA	NA	NA	NA	NA	NA	NA	NA	NA	NA	NA	NA	NA	NA	NA	NA	NA	NA	NA	NA	NA	NA	NA	NA	NA	NA	NA	NA	NA	NA	NA	NA	NA	NA	NA	NA	NA	NA	NA	NA	NA	NA	NA	NA	NA	NA	NA	NA	NA	NA	NA	NA	NA	NA	NA	NA	NA	NA	NA	NA	NA	NA	NA	NA	NA	NA	NA	NA	NA	NA	NA	NA	NA	NA	NA	NA	NA	NA
super kingdom.Bacteria;phylum.Firmicutes;class.Clostridia;order.Clostridiales;family.Ruminococcaceae;genus.Angelakisella;species.Angelakisella_massiliensis	species	0.301570500229885	30	4	29	0	0	0	0	0	1	0.0010862480827470591	0.00010909975914130098	0.006209267716939498	93	23.967816091954024	0.5082848034482759	28.7	2.866046433413962	1.8321671662059373	80	3.833464894954261	2.0728756620502553	2.7874564459930316	1.337544587645754	1.1313791122797918	2.6999918655178297	0.7938356885945712	9	0.002892895352733191	0.0010468134997068921	0.006209267716939498	0.28574239305555554	198	0.0001851168094294727	1.0097950116126427e-05	0.006209267716939498	0.3547970157950059	NA	NA	NA	1	53.12	53.12	53.12	NA	53.12	NA	53.12	NA	0.0	NA	4092114.0	4092114.0	4092114.0	NA	4092114	NA	4092114	NA	0.0	NA	4669.0	4669.0	4669.0	NA	4669	NA	4669	NA	0.0	NA	1140.9750559246395	1140.9750559246395	1140.9750559246395	NA	1140.9750559246395	NA	1140.9750559246395	NA	0.0	NA	1	189.0	189.0	189	189	0.0	NA	189.0	NA	NA	189.0	NA	1	59.0	59.0	59	59	0.0	NA	59.0	NA	NA	59.0	NA	1	397.0	397.0	397	397	0.0	NA	397.0	NA	NA	397.0	NA	1	116.0	116.0	116	116	0.0	NA	116.0	NA	NA	116.0	NA	NA	NA	NA	NA	NA
super kingdom.Bacteria;phylum.Firmicutes;class.Clostridia;order.Clostridiales;family.Ruminococcaceae;genus.Bittarella;species.Bittarella_massiliensis	species	nan	0	0	0	0	0	0	0	0	0	nan	nan	nan	0	nan	nan	NA	NA	NA	NA	NA	NA	NA	NA	NA	nan	nan	0	nan	nan	nan	nan	1	1.545165178157545e-05	1.545165178157545e-05	1.545165178157545e-05	nan	NA	NA	NA	1	63.14588	63.14588	63.14588	NA	63.14588	NA	63.14588	NA	0.0	NA	3008872.0	3008872.0	3008872.0	NA	3008872	NA	3008872	NA	0.0	NA	3306.0	3306.0	3306.0	NA	3306	NA	3306	NA	0.0	NA	1098.7506281423734	1098.7506281423734	1098.7506281423734	NA	1098.7506281423734	NA	1098.7506281423734	NA	0.0	NA	1	169.0	169.0	169	169	0.0	NA	169.0	NA	NA	169.0	NA	1	50.0	50.0	50	50	0.0	NA	50.0	NA	NA	50.0	NA	NA	NA	NA	NA	NA	NA	NA	NA	NA	NA	NA	NA	NA	NA	NA	NA	NA	NA	NA	NA	NA	NA	NA	NA	NA	NA	NA	NA	NA
super kingdom.Bacteria;phylum.Firmicutes;class.Clostridia;order.Clostridiales;family.Ruminococcaceae;genus.Candidatus_Soleaferrea;species.Candidatus_Soleaferrea_massiliensis	species	0.29895338782051284	13	4	13	0	0	0	0	0	0	0.00017157464170595367	0.00010160846195271142	0.0002921755390638696	73	12.14102564102564	0.4734575794871795	19.615384615384617	3.4632781730610986	2.425892637140598	64	4.692055897247487	2.980455892407821	3.2627450980392156	1.354801913904682	1.2286017306688755	2.518031207850327	0.9817079625861918	0	nan	nan	nan	nan	383	3.0405139771466344e-05	1.004823151125402e-05	0.0002921755390638696	0.35136562333465476	NA	NA	NA	1	53.16	53.16	53.16	NA	53.16	NA	53.16	NA	0.0	NA	3140678.0	3140678.0	3140678.0	NA	3140678	NA	3140678	NA	0.0	NA	2614.0	2614.0	2614.0	NA	2614	NA	2614	NA	0.0	NA	832.3043623064829	832.3043623064829	832.3043623064829	NA	832.3043623064829	NA	832.3043623064829	NA	0.0	NA	1	167.0	167.0	167	167	0.0	NA	167.0	NA	NA	167.0	NA	1	50.0	50.0	50	50	0.0	NA	50.0	NA	NA	50.0	NA	1	355.0	355.0	355	355	0.0	NA	355.0	NA	NA	355.0	NA	1	118.0	118.0	118	118	0.0	NA	118.0	NA	NA	118.0	NA	1	5.89246556271533	NA	NA	NA
super kingdom.Bacteria;phylum.Firmicutes;class.Clostridia;order.Clostridiales;family.Ruminococcaceae;genus.Caproiciproducens;species.Caproiciproducens_galactitolivorans	species	0.29374506222222224	10	3	0	0	0	0	0	0	10	0.0011337543913427534	0.0001202035446689728	0.001998001998001998	112	33.28888888888889	0.5052918755555557	40.0	6.069990547491266	3.6879298654243002	98	9.801157209790848	5.2896555135569905	2.45	1.6146906874248226	1.434315647688818	2.032666700950022	0.8827759317710818	6	0.0017267380416457346	0.0012311577618183253	0.001998001998001998	0.22539891333333328	34	0.0003507674266691766	1.010851490753236e-05	0.001998001998001998	0.357231633600713	NA	NA	NA	1	48.102238	48.102238	48.102238	NA	48.102238	NA	48.102238	NA	0.0	NA	2610621.0	2610621.0	2610621.0	NA	2610621	NA	2610621	NA	0.0	NA	2743.0	2743.0	2743.0	NA	2743	NA	2743	NA	0.0	NA	1050.7078583984423	1050.7078583984423	1050.7078583984423	NA	1050.7078583984423	NA	1050.7078583984423	NA	0.0	NA	1	185.0	185.0	185	185	0.0	NA	185.0	NA	NA	185.0	NA	1	56.0	56.0	56	56	0.0	NA	56.0	NA	NA	56.0	NA	NA	NA	NA	NA	NA	NA	NA	NA	NA	NA	NA	NA	NA	NA	NA	NA	NA	NA	NA	NA	NA	NA	NA	NA	NA	NA	NA	NA	NA
super kingdom.Bacteria;phylum.Firmicutes;class.Clostridia;order.Clostridiales;family.Ruminococcaceae;genus.Drancourtella;species.Drancourtella_massiliensis	species	nan	1	1	1	0	0	0	0	0	0	0.00010506069275404483	0.00010506069275404483	0.00010506069275404483	23	nan	nan	NA	NA	NA	NA	NA	NA	NA	NA	NA	nan	nan	0	nan	nan	nan	nan	86	2.4738221725152645e-05	1.001712929108776e-05	0.00010506069275404483	0.23805304062927496	NA	NA	NA	1	45.235863	45.235863	45.235863	NA	45.235863	NA	45.235863	NA	0.0	NA	3060088.0	3060088.0	3060088.0	NA	3060088	NA	3060088	NA	0.0	NA	3019.0	3019.0	3019.0	NA	3019	NA	3019	NA	0.0	NA	986.5729351574203	986.5729351574203	986.5729351574203	NA	986.5729351574203	NA	986.5729351574203	NA	0.0	NA	1	206.0	206.0	206	206	0.0	NA	206.0	NA	NA	206.0	NA	1	61.0	61.0	61	61	0.0	NA	61.0	NA	NA	61.0	NA	NA	NA	NA	NA	NA	NA	NA	NA	NA	NA	NA	NA	NA	NA	NA	NA	NA	NA	NA	NA	NA	NA	NA	NA	NA	NA	NA	NA	NA
super kingdom.Bacteria;phylum.Firmicutes;class.Clostridia;order.Clostridiales;family.Ruminococcaceae;genus.Ercella;species.Ercella_succinigenes	species	nan	0	0	0	0	0	0	0	0	0	nan	nan	nan	0	nan	nan	NA	NA	NA	NA	NA	NA	NA	NA	NA	nan	nan	0	nan	nan	nan	nan	1	9.390059307614587e-05	9.390059307614587e-05	9.390059307614587e-05	nan	NA	NA	NA	NA	NA	NA	NA	NA	NA	NA	NA	NA	NA	NA	NA	NA	NA	NA	NA	NA	NA	NA	NA	NA	NA	NA	NA	NA	NA	NA	NA	NA	NA	NA	NA	NA	NA	NA	NA	NA	NA	NA	NA	NA	NA	NA	NA	NA	NA	NA	NA	NA	NA	NA	NA	NA	NA	NA	NA	NA	NA	NA	NA	NA	NA	NA	NA	NA	NA	NA	NA	NA	NA	NA	NA	NA	NA	NA	NA	NA	NA	NA	NA	NA	NA	NA	NA	NA	NA	NA	NA	NA	NA	NA	NA	NA	NA
super kingdom.Bacteria;phylum.Firmicutes;class.Clostridia;order.Clostridiales;family.Ruminococcaceae;genus.Ethanoligenens;species.Ethanoligenens_harbinense	species	nan	0	0	0	0	0	0	0	0	0	nan	nan	nan	0	nan	nan	NA	NA	NA	NA	NA	NA	NA	NA	NA	nan	nan	0	nan	nan	nan	nan	15	2.2798674265036258e-05	1.2902892828572165e-05	3.853614047707742e-05	0.2006091819047619	NA	NA	NA	4	55.572543	55.572543	55.57987	NA	55.488186	NA	55.642246	NA	0.05677238614855009	NA	3095648.5	3095648.5	3081143.0	NA	3045904	NA	3174404	NA	47692.300224983905	NA	3397.25	3397.25	3432.5	NA	3138	NA	3586	NA	162.59055169351015	NA	1097.2504937001768	1097.2504937001768	1120.3647639133571	NA	1018.6115720507008	NA	1129.6608749232926	NA	45.57827681904397	NA	1	197.0	197.0	197	197	0.0	NA	205.0	NA	NA	205.0	NA	1	52.0	52.0	52	52	0.0	NA	54.0	NA	NA	54.0	NA	1	454.0	454.0	454	454	0.0	NA	454.0	NA	NA	454.0	NA	1	114.0	114.0	114	114	0.0	NA	114.0	NA	NA	114.0	NA	2	7.37453239030582	NA	NA	NA
super kingdom.Bacteria;phylum.Firmicutes;class.Clostridia;order.Clostridiales;family.Ruminococcaceae;genus.Faecalibacterium;species.Faecalibacterium_prausnitzii	species	0.1819384144736842	20	4	19	0	0	0	0	0	1	0.0003794688788421068	0.00010905125408942203	0.0013444510837090553	88	15.973684210526315	0.5770168200000001	18.8	3.091337704807968	2.0405334952376	40	3.898077869646184	2.3827899524168963	2.127659574468085	1.2609679827550029	1.1677289091201337	2.767444870134213	0.9237957926230341	1	0.0013444510837090553	0.0013444510837090553	0.0013444510837090553	nan	287	4.87569682142601e-05	1.001712929108776e-05	0.0013444510837090553	0.2956844756036647	NA	NA	NA	60	57.09954605	57.09954605	56.654255	NA	54.81	NA	61.246048	NA	1.2915213349466779	NA	2849070.466666667	2849070.466666667	2956072.5	NA	1898921	NA	3367160	NA	340735.97022217786	NA	2952.733333333333	2952.733333333333	3086.0	NA	1865	NA	3538	NA	404.5887981093342	NA	1034.50707805097	1034.50707805097	1044.1605486335445	NA	902.9919153310044	NA	1106.7669463551063	NA	39.85348763230411	NA	1	187.0	187.0	187	187	0.0	NA	238.0	NA	NA	238.0	NA	1	55.0	55.0	55	55	0.0	NA	62.0	NA	NA	62.0	NA	1	387.0	387.0	387	387	0.0	NA	617.0	NA	NA	617.0	NA	1	117.0	117.0	117	117	0.0	NA	127.0	NA	NA	127.0	NA	4	0.6935366826783715	NA	NA	NA
super kingdom.Bacteria;phylum.Firmicutes;class.Clostridia;order.Clostridiales;family.Ruminococcaceae;genus.Faecalibacterium;species.Faecalibacterium_sp._canine_oral_taxon_147	species	nan	0	0	0	0	0	0	0	0	0	nan	nan	nan	0	nan	nan	NA	NA	NA	NA	NA	NA	NA	NA	NA	nan	nan	0	nan	nan	nan	nan	1	1.750608336396898e-05	1.750608336396898e-05	1.750608336396898e-05	nan	NA	NA	NA	NA	NA	NA	NA	NA	NA	NA	NA	NA	NA	NA	NA	NA	NA	NA	NA	NA	NA	NA	NA	NA	NA	NA	NA	NA	NA	NA	NA	NA	NA	NA	NA	NA	NA	NA	NA	NA	NA	NA	NA	NA	NA	NA	NA	NA	NA	NA	NA	NA	NA	NA	NA	NA	NA	NA	NA	NA	NA	NA	NA	NA	NA	NA	NA	NA	NA	NA	NA	NA	NA	NA	NA	NA	NA	NA	NA	NA	NA	NA	NA	NA	NA	NA	NA	NA	NA	NA	NA	NA	NA	NA	NA	NA	NA
super kingdom.Bacteria;phylum.Firmicutes;class.Clostridia;order.Clostridiales;family.Ruminococcaceae;genus.Fastidiosipila;species.Fastidiosipila_sanguinis	species	nan	0	0	0	0	0	0	0	0	0	nan	nan	nan	0	nan	nan	NA	NA	NA	NA	NA	NA	NA	NA	NA	nan	nan	0	nan	nan	nan	nan	2	1.3801869240208474e-05	1.287316074715825e-05	1.4730577733258699e-05	0.27215635	NA	NA	NA	NA	NA	NA	NA	NA	NA	NA	NA	NA	NA	NA	NA	NA	NA	NA	NA	NA	NA	NA	NA	NA	NA	NA	NA	NA	NA	NA	NA	NA	NA	NA	NA	NA	NA	NA	NA	NA	NA	NA	NA	NA	NA	NA	NA	NA	NA	NA	NA	NA	NA	NA	NA	NA	NA	NA	NA	NA	NA	NA	NA	NA	NA	NA	NA	NA	NA	NA	NA	NA	NA	NA	NA	NA	NA	NA	NA	NA	NA	NA	NA	NA	NA	NA	NA	NA	NA	NA	NA	NA	NA	NA	NA	NA	NA
super kingdom.Bacteria;phylum.Firmicutes;class.Clostridia;order.Clostridiales;family.Ruminococcaceae;genus.Fournierella;species.Fournierella_massiliensis	species	nan	0	0	0	0	0	0	0	0	0	nan	nan	nan	0	nan	nan	NA	NA	NA	NA	NA	NA	NA	NA	NA	nan	nan	0	nan	nan	nan	nan	12	2.4292158370089775e-05	1.0536408559778315e-05	6.0457207632722465e-05	0.20758304545454548	NA	NA	NA	2	56.929102	56.929102	56.929102	NA	56.852127	NA	57.006077	NA	0.07697499999999735	NA	3798199.5	3798199.5	3798199.5	NA	3749583	NA	3846816	NA	48616.5	NA	3898.5	3898.5	3898.5	NA	3856	NA	3941	NA	42.5	NA	1026.4323237677604	1026.4323237677604	1026.4323237677604	NA	1024.4836248991373	NA	1028.3810226363837	NA	1.9486988686231825	NA	1	195.0	195.0	195	195	0.0	NA	195.0	NA	NA	195.0	NA	1	55.0	55.0	55	55	0.0	NA	55.0	NA	NA	55.0	NA	NA	NA	NA	NA	NA	NA	NA	NA	NA	NA	NA	NA	NA	NA	NA	NA	NA	NA	NA	NA	NA	NA	NA	NA	NA	NA	NA	NA	NA
super kingdom.Bacteria;phylum.Firmicutes;class.Clostridia;order.Clostridiales;family.Ruminococcaceae;genus.Gorbachella;species.Gorbachella_massiliensis	species	0.22695642222222226	9	2	9	0	0	0	0	0	0	0.0002276498975864751	0.00010994850744901138	0.0006848665563855904	56	23.833333333333332	0.6177836416666667	25.444444444444443	4.573454866621906	3.0000639292720974	46	5.965938106552565	3.7404527801963687	1.8078602620087338	1.304470751442922	1.24679102458457	1.993935115799569	0.9074789788747465	0	nan	nan	nan	nan	213	3.328560534975606e-05	1.0002400576138273e-05	0.0006848665563855904	0.2981841513331562	NA	NA	NA	NA	NA	NA	NA	NA	NA	NA	NA	NA	NA	NA	NA	NA	NA	NA	NA	NA	NA	NA	NA	NA	NA	NA	NA	NA	NA	NA	NA	NA	NA	NA	NA	NA	NA	NA	NA	NA	NA	NA	NA	NA	NA	NA	NA	NA	NA	NA	NA	NA	NA	NA	NA	NA	NA	NA	NA	NA	NA	NA	NA	NA	NA	NA	NA	NA	NA	NA	NA	NA	NA	NA	NA	NA	NA	NA	NA	NA	NA	NA	NA	NA	NA	NA	NA	NA	NA	NA	NA	NA	NA	NA	NA	NA	NA
super kingdom.Bacteria;phylum.Firmicutes;class.Clostridia;order.Clostridiales;family.Ruminococcaceae;genus.Harryflintia;species.Harryflintia_acetispora	species	nan	0	0	0	0	0	0	0	0	0	nan	nan	nan	0	nan	nan	NA	NA	NA	NA	NA	NA	NA	NA	NA	nan	nan	0	nan	nan	nan	nan	0	nan	nan	nan	nan	NA	NA	NA	2	59.947976	59.947976	59.947976	NA	59.85985	NA	60.036102	NA	0.08812599999999904	NA	2998411.5	2998411.5	2998411.5	NA	2952548	NA	3044275	NA	45863.5	NA	3046.0	3046.0	3046.0	NA	2927	NA	3165	NA	119.0	NA	1015.501769490083	1015.501769490083	1015.501769490083	NA	991.3471347459889	NA	1039.6564042341772	NA	24.154634744094153	NA	1	199.0	199.0	199	199	0.0	NA	199.0	NA	NA	199.0	NA	1	56.0	56.0	56	56	0.0	NA	56.0	NA	NA	56.0	NA	1	383.0	383.0	383	383	0.0	NA	383.0	NA	NA	383.0	NA	1	114.0	114.0	114	114	0.0	NA	114.0	NA	NA	114.0	NA	NA	NA	NA	NA	NA
super kingdom.Bacteria;phylum.Firmicutes;class.Clostridia;order.Clostridiales;family.Ruminococcaceae;genus.Herbivorax;species.Herbivorax_saccincola	species	nan	0	0	0	0	0	0	0	0	0	nan	nan	nan	0	nan	nan	NA	NA	NA	NA	NA	NA	NA	NA	NA	nan	nan	0	nan	nan	nan	nan	0	nan	nan	nan	nan	NA	NA	NA	NA	NA	NA	NA	NA	NA	NA	NA	NA	NA	NA	NA	NA	NA	NA	NA	NA	NA	NA	NA	NA	NA	NA	NA	NA	NA	NA	NA	NA	NA	NA	NA	NA	NA	NA	NA	NA	NA	NA	NA	NA	NA	NA	NA	NA	NA	NA	NA	NA	NA	NA	NA	NA	NA	NA	NA	NA	NA	NA	NA	NA	NA	NA	NA	NA	NA	NA	NA	NA	NA	NA	NA	NA	NA	NA	NA	NA	NA	NA	NA	NA	NA	NA	NA	NA	NA	NA	NA	NA	NA	NA	NA	NA	NA
super kingdom.Bacteria;phylum.Firmicutes;class.Clostridia;order.Clostridiales;family.Ruminococcaceae;genus.Hydrogenoanaerobacterium;species.Hydrogenoanaerobacterium_saccharovorans	species	nan	0	0	0	0	0	0	0	0	0	nan	nan	nan	0	nan	nan	NA	NA	NA	NA	NA	NA	NA	NA	NA	nan	nan	0	nan	nan	nan	nan	3	1.2469494724332634e-05	1.0757893604432252e-05	1.4730360746534683e-05	0.09090928333333333	NA	NA	NA	2	42.667305	42.667305	42.667305	NA	42.66	NA	42.67461	NA	0.007305000000002337	NA	3177583.5	3177583.5	3177583.5	NA	3176247	NA	3178920	NA	1336.5	NA	3134.5	3134.5	3134.5	NA	3130	NA	3139	NA	4.5	NA	986.4410051857224	986.4410051857224	986.4410051857224	NA	985.4397343783403	NA	987.4422759931045	NA	1.0012708073821273	NA	1	214.0	214.0	214	214	0.0	NA	214.0	NA	NA	214.0	NA	1	61.0	61.0	61	61	0.0	NA	61.0	NA	NA	61.0	NA	1	419.0	419.0	419	419	0.0	NA	419.0	NA	NA	419.0	NA	1	117.0	117.0	117	117	0.0	NA	117.0	NA	NA	117.0	NA	NA	NA	NA	NA	NA
super kingdom.Bacteria;phylum.Firmicutes;class.Clostridia;order.Clostridiales;family.Ruminococcaceae;genus.Hydrogenoanaerobacterium;species.Hydrogenoanaerobacterium_sp._YN3	species	nan	1	1	0	0	0	0	0	0	1	0.0011886794972820643	0.0011886794972820643	0.0011886794972820643	53	nan	nan	NA	NA	NA	NA	NA	NA	NA	NA	NA	nan	nan	1	0.0011886794972820643	0.0011886794972820643	0.0011886794972820643	nan	19	8.45297886219855e-05	1.0316723408645415e-05	0.0011886794972820643	0.3487421812865497	NA	NA	NA	NA	NA	NA	NA	NA	NA	NA	NA	NA	NA	NA	NA	NA	NA	NA	NA	NA	NA	NA	NA	NA	NA	NA	NA	NA	NA	NA	NA	NA	NA	NA	NA	NA	NA	NA	NA	NA	NA	NA	NA	NA	NA	NA	NA	NA	NA	NA	NA	NA	NA	NA	NA	NA	NA	NA	NA	NA	NA	NA	NA	NA	NA	NA	NA	NA	NA	NA	NA	NA	NA	NA	NA	NA	NA	NA	NA	NA	NA	NA	NA	NA	NA	NA	NA	NA	NA	NA	NA	NA	NA	NA	NA	NA	NA
super kingdom.Bacteria;phylum.Firmicutes;class.Clostridia;order.Clostridiales;family.Ruminococcaceae;genus.Marasmitruncus;species.Marasmitruncus_massiliensis	species	nan	0	0	0	0	0	0	0	0	0	nan	nan	nan	0	nan	nan	NA	NA	NA	NA	NA	NA	NA	NA	NA	nan	nan	0	nan	nan	nan	nan	1	1.0135306339634116e-05	1.0135306339634116e-05	1.0135306339634116e-05	nan	NA	NA	NA	1	50.043	50.043	50.043	NA	50.043	NA	50.043	NA	0.0	NA	3761792.0	3761792.0	3761792.0	NA	3761792	NA	3761792	NA	0.0	NA	3880.0	3880.0	3880.0	NA	3880	NA	3880	NA	0.0	NA	1031.4233216509579	1031.4233216509579	1031.4233216509579	NA	1031.4233216509579	NA	1031.4233216509579	NA	0.0	NA	1	197.0	197.0	197	197	0.0	NA	197.0	NA	NA	197.0	NA	1	59.0	59.0	59	59	0.0	NA	59.0	NA	NA	59.0	NA	1	453.0	453.0	453	453	0.0	NA	453.0	NA	NA	453.0	NA	1	116.0	116.0	116	116	0.0	NA	116.0	NA	NA	116.0	NA	NA	NA	NA	NA	NA
super kingdom.Bacteria;phylum.Firmicutes;class.Clostridia;order.Clostridiales;family.Ruminococcaceae;genus.Massilimaliae;species.Massilimaliae_massiliensis	species	nan	0	0	0	0	0	0	0	0	0	nan	nan	nan	0	nan	nan	NA	NA	NA	NA	NA	NA	NA	NA	NA	nan	nan	0	nan	nan	nan	nan	4	3.1902136607209174e-05	1.545165178157545e-05	7.987858455148175e-05	0.3361882583333333	NA	NA	NA	1	47.19	47.19	47.19	NA	47.19	NA	47.19	NA	0.0	NA	2881330.0	2881330.0	2881330.0	NA	2881330	NA	2881330	NA	0.0	NA	2964.0	2964.0	2964.0	NA	2964	NA	2964	NA	0.0	NA	1028.691611165677	1028.691611165677	1028.691611165677	NA	1028.691611165677	NA	1028.691611165677	NA	0.0	NA	1	173.0	173.0	173	173	0.0	NA	173.0	NA	NA	173.0	NA	1	56.0	56.0	56	56	0.0	NA	56.0	NA	NA	56.0	NA	1	408.0	408.0	408	408	0.0	NA	408.0	NA	NA	408.0	NA	1	113.0	113.0	113	113	0.0	NA	113.0	NA	NA	113.0	NA	NA	NA	NA	NA	NA
super kingdom.Bacteria;phylum.Firmicutes;class.Clostridia;order.Clostridiales;family.Ruminococcaceae;genus.Negativibacillus;species.Negativibacillus_massiliensis	species	0.21432098666666666	10	1	10	0	0	0	0	0	0	0.00029312794902143177	0.00010219549999148371	0.000653144163431184	36	14.71111111111111	0.5887116155555556	16.9	2.6481738444176437	2.0480991066862604	29	2.966366993772755	2.326086480922092	1.7159763313609468	1.1201556876735503	1.1357294543649323	2.137478919456286	0.9282952999043902	0	nan	nan	nan	nan	64	6.978179002644711e-05	1.0070594870038974e-05	0.000653144163431184	0.31981929069940473	NA	NA	NA	1	45.41	45.41	45.41	NA	45.41	NA	45.41	NA	0.0	NA	2876881.0	2876881.0	2876881.0	NA	2876881	NA	2876881	NA	0.0	NA	2963.0	2963.0	2963.0	NA	2963	NA	2963	NA	0.0	NA	1029.9348495818908	1029.9348495818908	1029.9348495818908	NA	1029.9348495818908	NA	1029.9348495818908	NA	0.0	NA	1	176.0	176.0	176	176	0.0	NA	176.0	NA	NA	176.0	NA	1	52.0	52.0	52	52	0.0	NA	52.0	NA	NA	52.0	NA	1	340.0	340.0	340	340	0.0	NA	340.0	NA	NA	340.0	NA	1	116.0	116.0	116	116	0.0	NA	116.0	NA	NA	116.0	NA	NA	NA	NA	NA	NA
super kingdom.Bacteria;phylum.Firmicutes;class.Clostridia;order.Clostridiales;family.Ruminococcaceae;genus.Neglecta;species.Neglecta_timonensis	species	0.21202321477832511	29	3	29	0	0	0	0	0	0	0.0003999390445233576	0.00010102846982279606	0.004525736605885336	67	13.600985221674877	0.5400865568965516	12.551724137931034	2.443079056497922	1.985668912702253	48	2.832688383610705	2.2011796444795584	3.8241758241758244	1.1594747112568988	1.1085330642982276	2.588142945846172	0.7686116921472171	1	0.004525736605885336	0.004525736605885336	0.004525736605885336	nan	236	7.384321791685706e-05	1.0044497122251574e-05	0.004525736605885336	0.3292910893220339	NA	NA	NA	1	52.83	52.83	52.83	NA	52.83	NA	52.83	NA	0.0	NA	3708684.0	3708684.0	3708684.0	NA	3708684	NA	3708684	NA	0.0	NA	3730.0	3730.0	3730.0	NA	3730	NA	3730	NA	0.0	NA	1005.7475913288919	1005.7475913288919	1005.7475913288919	NA	1005.7475913288919	NA	1005.7475913288919	NA	0.0	NA	1	178.0	178.0	178	178	0.0	NA	178.0	NA	NA	178.0	NA	1	50.0	50.0	50	50	0.0	NA	50.0	NA	NA	50.0	NA	1	385.0	385.0	385	385	0.0	NA	385.0	NA	NA	385.0	NA	1	105.0	105.0	105	105	0.0	NA	105.0	NA	NA	105.0	NA	NA	NA	NA	NA	NA
super kingdom.Bacteria;phylum.Firmicutes;class.Clostridia;order.Clostridiales;family.Ruminococcaceae;genus.Oscillospira;species.Oscillospira_guilliermondii	species	0.3346939583333333	4	3	4	0	0	0	0	0	0	0.00022380448612341108	0.00018723572457624916	0.0002529955987489804	85	28.666666666666668	0.4765087166666666	30.5	3.5726739939328294	2.157013626296239	56	4.166745108313965	2.2056066920791295	1.8360655737704918	1.1662819264757982	1.0225279363980322	1.380373554497373	0.9957290408238156	0	nan	nan	nan	nan	116	2.6265009669856363e-05	1.0007806088749225e-05	0.0002529955987489804	0.3015183864842579	NA	NA	NA	NA	NA	NA	NA	NA	NA	NA	NA	NA	NA	NA	NA	NA	NA	NA	NA	NA	NA	NA	NA	NA	NA	NA	NA	NA	NA	NA	NA	NA	NA	NA	NA	NA	NA	NA	NA	NA	NA	NA	NA	NA	NA	NA	NA	NA	NA	NA	NA	NA	NA	NA	NA	NA	NA	NA	NA	NA	NA	NA	NA	NA	NA	NA	NA	NA	NA	NA	NA	NA	NA	NA	NA	NA	NA	NA	NA	NA	NA	NA	NA	NA	NA	NA	NA	NA	NA	NA	NA	NA	NA	NA	NA	NA	NA
super kingdom.Bacteria;phylum.Firmicutes;class.Clostridia;order.Clostridiales;family.Ruminococcaceae;genus.Papillibacter;species.Papillibacter_cinnamivorans	species	0.34688785444444437	10	2	2	0	0	0	0	0	8	0.00017017627682636233	0.00011080455185099004	0.0005940057828210033	86	25.511111111111113	0.4665655333333333	33.2	5.765829660278523	3.526805340805833	71	7.793816240002988	5.026247201822416	2.13855421686747	1.3517250247081531	1.4251558325796283	2.0733926640983515	0.9004629928365966	0	nan	nan	nan	nan	333	2.5033710077304348e-05	1.0007806088749225e-05	0.0005940057828210033	0.42832836406074754	NA	NA	NA	1	55.79	55.79	55.79	NA	55.79	NA	55.79	NA	0.0	NA	2890610.0	2890610.0	2890610.0	NA	2890610	NA	2890610	NA	0.0	NA	3058.0	3058.0	3058.0	NA	3058	NA	3058	NA	0.0	NA	1057.9081923884578	1057.9081923884578	1057.9081923884578	NA	1057.9081923884578	NA	1057.9081923884578	NA	0.0	NA	1	169.0	169.0	169	169	0.0	NA	169.0	NA	NA	169.0	NA	1	54.0	54.0	54	54	0.0	NA	54.0	NA	NA	54.0	NA	1	370.0	370.0	370	370	0.0	NA	370.0	NA	NA	370.0	NA	1	110.0	110.0	110	110	0.0	NA	110.0	NA	NA	110.0	NA	1	11.7760783878694	NA	NA	NA
super kingdom.Bacteria;phylum.Firmicutes;class.Clostridia;order.Clostridiales;family.Ruminococcaceae;genus.Provencibacterium;species.Provencibacterium_massiliense	species	nan	0	0	0	0	0	0	0	0	0	nan	nan	nan	0	nan	nan	NA	NA	NA	NA	NA	NA	NA	NA	NA	nan	nan	0	nan	nan	nan	nan	0	nan	nan	nan	nan	NA	NA	NA	1	59.774128	59.774128	59.774128	NA	59.774128	NA	59.774128	NA	0.0	NA	3105031.0	3105031.0	3105031.0	NA	3105031	NA	3105031	NA	0.0	NA	3163.0	3163.0	3163.0	NA	3163	NA	3163	NA	0.0	NA	1018.6693788242372	1018.6693788242372	1018.6693788242372	NA	1018.6693788242372	NA	1018.6693788242372	NA	0.0	NA	1	194.0	194.0	194	194	0.0	NA	194.0	NA	NA	194.0	NA	1	56.0	56.0	56	56	0.0	NA	56.0	NA	NA	56.0	NA	NA	NA	NA	NA	NA	NA	NA	NA	NA	NA	NA	NA	NA	NA	NA	NA	NA	NA	NA	NA	NA	NA	NA	NA	NA	NA	NA	NA	NA
super kingdom.Bacteria;phylum.Firmicutes;class.Clostridia;order.Clostridiales;family.Ruminococcaceae;genus.Pseudobacteroides;species.Pseudobacteroides_cellulosolvens	species	nan	0	0	0	0	0	0	0	0	0	nan	nan	nan	0	nan	nan	NA	NA	NA	NA	NA	NA	NA	NA	NA	nan	nan	0	nan	nan	nan	nan	25	1.6876577042083586e-05	1.0050099747239992e-05	7.358532218106895e-05	0.2592432683333333	NA	NA	NA	NA	NA	NA	NA	NA	NA	NA	NA	NA	NA	NA	NA	NA	NA	NA	NA	NA	NA	NA	NA	NA	NA	NA	NA	NA	NA	NA	NA	NA	NA	NA	NA	NA	NA	NA	NA	NA	NA	NA	NA	NA	NA	NA	NA	NA	NA	NA	NA	NA	NA	NA	NA	NA	NA	NA	NA	NA	NA	NA	NA	NA	NA	NA	NA	NA	NA	NA	NA	NA	NA	NA	NA	NA	NA	NA	NA	NA	NA	NA	NA	NA	NA	NA	NA	NA	NA	NA	NA	NA	NA	NA	NA	NA	NA
super kingdom.Bacteria;phylum.Firmicutes;class.Clostridia;order.Clostridiales;family.Ruminococcaceae;genus.Pygmaiobacter;species.Pygmaiobacter_massiliensis	species	0.3802758880952381	7	3	1	0	0	3	0	0	3	0.0011787613648643047	0.00014985014985014985	0.0047045490485477836	129	40.285714285714285	0.4386615619047619	55.57142857142857	9.356489301338847	3.545621978823668	117	19.780268590782466	8.423412196144238	2.1053984575835476	2.1140694927051378	2.3757220161803247	1.2182252897122547	0.626043957016037	2	0.003408783637371215	0.0021130182261946463	0.0047045490485477836	0.05046394999999998	83	0.00011857338028616889	1.001712929108776e-05	0.0047045490485477836	0.35900818114898614	NA	NA	NA	1	49.411144	49.411144	49.411144	NA	49.411144	NA	49.411144	NA	0.0	NA	2861771.0	2861771.0	2861771.0	NA	2861771	NA	2861771	NA	0.0	NA	3023.0	3023.0	3023.0	NA	3023	NA	3023	NA	0.0	NA	1056.3388894499244	1056.3388894499244	1056.3388894499244	NA	1056.3388894499244	NA	1056.3388894499244	NA	0.0	NA	1	172.0	172.0	172	172	0.0	NA	172.0	NA	NA	172.0	NA	1	55.0	55.0	55	55	0.0	NA	55.0	NA	NA	55.0	NA	1	369.0	369.0	369	369	0.0	NA	369.0	NA	NA	369.0	NA	1	116.0	116.0	116	116	0.0	NA	116.0	NA	NA	116.0	NA	NA	NA	NA	NA	NA
super kingdom.Bacteria;phylum.Firmicutes;class.Clostridia;order.Clostridiales;family.Ruminococcaceae;genus.Ruminiclostridium;species.Ruminiclostridium_sp._KB18	species	nan	0	0	0	0	0	0	0	0	0	nan	nan	nan	0	nan	nan	NA	NA	NA	NA	NA	NA	NA	NA	NA	nan	nan	0	nan	nan	nan	nan	0	nan	nan	nan	nan	NA	NA	NA	NA	NA	NA	NA	NA	NA	NA	NA	NA	NA	NA	NA	NA	NA	NA	NA	NA	NA	NA	NA	NA	NA	NA	NA	NA	NA	NA	NA	NA	NA	NA	NA	NA	NA	NA	NA	NA	NA	NA	NA	NA	NA	NA	NA	NA	NA	NA	NA	NA	NA	NA	NA	NA	NA	NA	NA	NA	NA	NA	NA	NA	NA	NA	NA	NA	NA	NA	NA	NA	NA	NA	NA	NA	NA	NA	NA	NA	NA	NA	NA	NA	NA	NA	NA	NA	NA	NA	NA	NA	NA	NA	NA	NA	NA
super kingdom.Bacteria;phylum.Firmicutes;class.Clostridia;order.Clostridiales;family.Ruminococcaceae;genus.Ruminiclostridium;species.Ruminiclostridium_thermocellum	species	nan	1	1	0	0	0	1	0	0	0	0.00015708999511275572	0.00015708999511275572	0.00015708999511275572	62	nan	nan	NA	NA	NA	NA	NA	NA	NA	NA	NA	nan	nan	0	nan	nan	nan	nan	2	0.00010334289469470053	4.959579427664534e-05	0.00015708999511275572	0.12499464999999998	NA	NA	NA	NA	NA	NA	NA	NA	NA	NA	NA	NA	NA	NA	NA	NA	NA	NA	NA	NA	NA	NA	NA	NA	NA	NA	NA	NA	NA	NA	NA	NA	NA	NA	NA	NA	NA	NA	NA	NA	NA	NA	NA	NA	NA	NA	NA	NA	NA	NA	NA	NA	NA	NA	NA	NA	NA	NA	NA	NA	NA	NA	NA	NA	NA	NA	NA	NA	NA	NA	NA	NA	NA	NA	NA	NA	NA	NA	NA	NA	NA	NA	NA	NA	NA	NA	NA	NA	NA	NA	NA	NA	NA	NA	NA	NA	NA
super kingdom.Bacteria;phylum.Firmicutes;class.Clostridia;order.Clostridiales;family.Ruminococcaceae;genus.Ruminiclostridium;species.[Clostridium]_alkalicellulosi	species	nan	0	0	0	0	0	0	0	0	0	nan	nan	nan	0	nan	nan	NA	NA	NA	NA	NA	NA	NA	NA	NA	nan	nan	0	nan	nan	nan	nan	145	1.8215819537483894e-05	1.0025163159530421e-05	7.26321905868681e-05	0.2507848451340996	NA	NA	NA	NA	NA	NA	NA	NA	NA	NA	NA	NA	NA	NA	NA	NA	NA	NA	NA	NA	NA	NA	NA	NA	NA	NA	NA	NA	NA	NA	NA	NA	NA	NA	NA	NA	NA	NA	NA	NA	NA	NA	NA	NA	NA	NA	NA	NA	NA	NA	NA	NA	NA	NA	NA	NA	NA	NA	NA	NA	NA	NA	NA	NA	NA	NA	NA	NA	NA	NA	NA	NA	NA	NA	NA	NA	NA	NA	NA	NA	NA	NA	NA	NA	NA	NA	NA	NA	NA	NA	NA	NA	NA	NA	NA	NA	NA
super kingdom.Bacteria;phylum.Firmicutes;class.Clostridia;order.Clostridiales;family.Ruminococcaceae;genus.Ruminiclostridium;species.[Clostridium]_caenicola	species	nan	0	0	0	0	0	0	0	0	0	nan	nan	nan	0	nan	nan	NA	NA	NA	NA	NA	NA	NA	NA	NA	nan	nan	0	nan	nan	nan	nan	1	1.369187797798346e-05	1.369187797798346e-05	1.369187797798346e-05	nan	NA	NA	NA	NA	NA	NA	NA	NA	NA	NA	NA	NA	NA	NA	NA	NA	NA	NA	NA	NA	NA	NA	NA	NA	NA	NA	NA	NA	NA	NA	NA	NA	NA	NA	NA	NA	NA	NA	NA	NA	NA	NA	NA	NA	NA	NA	NA	NA	NA	NA	NA	NA	NA	NA	NA	NA	NA	NA	NA	NA	NA	NA	NA	NA	NA	NA	NA	NA	NA	NA	NA	NA	NA	NA	NA	NA	NA	NA	NA	NA	NA	NA	NA	NA	NA	NA	NA	NA	NA	NA	NA	NA	NA	NA	NA	NA	NA
super kingdom.Bacteria;phylum.Firmicutes;class.Clostridia;order.Clostridiales;family.Ruminococcaceae;genus.Ruminiclostridium;species.[Clostridium]_cellulolyticum	species	nan	0	0	0	0	0	0	0	0	0	nan	nan	nan	0	nan	nan	NA	NA	NA	NA	NA	NA	NA	NA	NA	nan	nan	0	nan	nan	nan	nan	3	4.35027303523201e-05	2.860885108097922e-05	6.239525640063215e-05	0.10575585	NA	NA	NA	NA	NA	NA	NA	NA	NA	NA	NA	NA	NA	NA	NA	NA	NA	NA	NA	NA	NA	NA	NA	NA	NA	NA	NA	NA	NA	NA	NA	NA	NA	NA	NA	NA	NA	NA	NA	NA	NA	NA	NA	NA	NA	NA	NA	NA	NA	NA	NA	NA	NA	NA	NA	NA	NA	NA	NA	NA	NA	NA	NA	NA	NA	NA	NA	NA	NA	NA	NA	NA	NA	NA	NA	NA	NA	NA	NA	NA	NA	NA	NA	NA	NA	NA	NA	NA	NA	NA	NA	NA	NA	NA	NA	NA	NA
super kingdom.Bacteria;phylum.Firmicutes;class.Clostridia;order.Clostridiales;family.Ruminococcaceae;genus.Ruminiclostridium;species.[Clostridium]_cellulosi	species	nan	1	1	0	0	0	0	0	0	1	0.00010359084171816053	0.00010359084171816053	0.00010359084171816053	127	nan	nan	NA	NA	NA	NA	NA	NA	NA	NA	NA	nan	nan	0	nan	nan	nan	nan	2	6.0914017324712276e-05	1.823719293126402e-05	0.00010359084171816053	0.25132635000000003	NA	NA	NA	NA	NA	NA	NA	NA	NA	NA	NA	NA	NA	NA	NA	NA	NA	NA	NA	NA	NA	NA	NA	NA	NA	NA	NA	NA	NA	NA	NA	NA	NA	NA	NA	NA	NA	NA	NA	NA	NA	NA	NA	NA	NA	NA	NA	NA	NA	NA	NA	NA	NA	NA	NA	NA	NA	NA	NA	NA	NA	NA	NA	NA	NA	NA	NA	NA	NA	NA	NA	NA	NA	NA	NA	NA	NA	NA	NA	NA	NA	NA	NA	NA	NA	NA	NA	NA	NA	NA	NA	NA	NA	NA	NA	NA	NA
super kingdom.Bacteria;phylum.Firmicutes;class.Clostridia;order.Clostridiales;family.Ruminococcaceae;genus.Ruminiclostridium;species.[Clostridium]_clariflavum	species	nan	0	0	0	0	0	0	0	0	0	nan	nan	nan	0	nan	nan	NA	NA	NA	NA	NA	NA	NA	NA	NA	nan	nan	0	nan	nan	nan	nan	0	nan	nan	nan	nan	NA	NA	NA	NA	NA	NA	NA	NA	NA	NA	NA	NA	NA	NA	NA	NA	NA	NA	NA	NA	NA	NA	NA	NA	NA	NA	NA	NA	NA	NA	NA	NA	NA	NA	NA	NA	NA	NA	NA	NA	NA	NA	NA	NA	NA	NA	NA	NA	NA	NA	NA	NA	NA	NA	NA	NA	NA	NA	NA	NA	NA	NA	NA	NA	NA	NA	NA	NA	NA	NA	NA	NA	NA	NA	NA	NA	NA	NA	NA	NA	NA	NA	NA	NA	NA	NA	NA	NA	NA	NA	NA	NA	NA	NA	NA	NA	NA
super kingdom.Bacteria;phylum.Firmicutes;class.Clostridia;order.Clostridiales;family.Ruminococcaceae;genus.Ruminiclostridium;species.[Clostridium]_leptum	species	0.34370446397756005	113	12	98	0	0	1	0	0	14	0.00033381128203758767	0.00010000636404134808	0.0017718759686821922	158	17.02955120101138	0.3957958310524652	25.424778761061948	4.036918440178296	2.692018655005046	148	6.419105834001038	3.45309433643462	5.821092934215106	1.590100451402117	1.282715604520262	4.366579311426492	0.9236769816392753	6	0.0014472979481274814	0.0011686674508872294	0.0017718759686821922	0.35323855000000004	935	6.582312833933189e-05	1.00613068966905e-05	0.0017718759686821922	0.34936613577723336	NA	NA	NA	NA	NA	NA	NA	NA	NA	NA	NA	NA	NA	NA	NA	NA	NA	NA	NA	NA	NA	NA	NA	NA	NA	NA	NA	NA	NA	NA	NA	NA	NA	NA	NA	NA	NA	NA	NA	NA	NA	NA	NA	NA	NA	NA	NA	NA	NA	NA	NA	NA	NA	NA	NA	NA	NA	NA	NA	NA	NA	NA	NA	NA	NA	NA	NA	NA	NA	NA	NA	NA	NA	NA	NA	NA	NA	NA	NA	NA	NA	NA	NA	NA	NA	NA	NA	NA	NA	NA	NA	NA	NA	NA	NA	NA	NA
super kingdom.Bacteria;phylum.Firmicutes;class.Clostridia;order.Clostridiales;family.Ruminococcaceae;genus.Ruminiclostridium;species.[Clostridium]_methylpentosum	species	nan	0	0	0	0	0	0	0	0	0	nan	nan	nan	0	nan	nan	NA	NA	NA	NA	NA	NA	NA	NA	NA	nan	nan	0	nan	nan	nan	nan	3	1.5577279719135197e-05	1.072823241642707e-05	1.9353590090961872e-05	0.3615984333333333	NA	NA	NA	NA	NA	NA	NA	NA	NA	NA	NA	NA	NA	NA	NA	NA	NA	NA	NA	NA	NA	NA	NA	NA	NA	NA	NA	NA	NA	NA	NA	NA	NA	NA	NA	NA	NA	NA	NA	NA	NA	NA	NA	NA	NA	NA	NA	NA	NA	NA	NA	NA	NA	NA	NA	NA	NA	NA	NA	NA	NA	NA	NA	NA	NA	NA	NA	NA	NA	NA	NA	NA	NA	NA	NA	NA	NA	NA	NA	NA	NA	NA	NA	NA	NA	NA	NA	NA	NA	NA	NA	NA	NA	NA	NA	NA	NA
super kingdom.Bacteria;phylum.Firmicutes;class.Clostridia;order.Clostridiales;family.Ruminococcaceae;genus.Ruminiclostridium;species.[Clostridium]_papyrosolvens	species	0.3014335369004455	197	7	195	0	0	0	0	0	2	0.00037058875788983415	0.00010046500947241518	0.004197708186739982	124	16.05210815290583	0.46769953370454787	15.786802030456853	2.6869799033957626	2.177216384357186	116	3.1484348147665724	2.389271993155884	7.347909967845659	1.1717373884291544	1.0973975808386665	4.817499064190105	0.9118518443620331	14	0.0018094679849319925	0.001018420120439249	0.004197708186739982	0.2476611307692308	533	0.00016068509538604713	1.017614914164182e-05	0.004197708186739982	0.3117701868974735	NA	NA	NA	NA	NA	NA	NA	NA	NA	NA	NA	NA	NA	NA	NA	NA	NA	NA	NA	NA	NA	NA	NA	NA	NA	NA	NA	NA	NA	NA	NA	NA	NA	NA	NA	NA	NA	NA	NA	NA	NA	NA	NA	NA	NA	NA	NA	NA	NA	NA	NA	NA	NA	NA	NA	NA	NA	NA	NA	NA	NA	NA	NA	NA	NA	NA	NA	NA	NA	NA	NA	NA	NA	NA	NA	NA	NA	NA	NA	NA	NA	NA	NA	NA	NA	NA	NA	NA	NA	NA	NA	NA	NA	NA	NA	NA	NA
super kingdom.Bacteria;phylum.Firmicutes;class.Clostridia;order.Clostridiales;family.Ruminococcaceae;genus.Ruminiclostridium;species.[Clostridium]_stercorarium	species	nan	0	0	0	0	0	0	0	0	0	nan	nan	nan	0	nan	nan	NA	NA	NA	NA	NA	NA	NA	NA	NA	nan	nan	0	nan	nan	nan	nan	0	nan	nan	nan	nan	NA	NA	NA	NA	NA	NA	NA	NA	NA	NA	NA	NA	NA	NA	NA	NA	NA	NA	NA	NA	NA	NA	NA	NA	NA	NA	NA	NA	NA	NA	NA	NA	NA	NA	NA	NA	NA	NA	NA	NA	NA	NA	NA	NA	NA	NA	NA	NA	NA	NA	NA	NA	NA	NA	NA	NA	NA	NA	NA	NA	NA	NA	NA	NA	NA	NA	NA	NA	NA	NA	NA	NA	NA	NA	NA	NA	NA	NA	NA	NA	NA	NA	NA	NA	NA	NA	NA	NA	NA	NA	NA	NA	NA	NA	NA	NA	NA
super kingdom.Bacteria;phylum.Firmicutes;class.Clostridia;order.Clostridiales;family.Ruminococcaceae;genus.Ruminiclostridium;species.[Clostridium]_straminisolvens	species	nan	0	0	0	0	0	0	0	0	0	nan	nan	nan	0	nan	nan	NA	NA	NA	NA	NA	NA	NA	NA	NA	nan	nan	0	nan	nan	nan	nan	0	nan	nan	nan	nan	NA	NA	NA	NA	NA	NA	NA	NA	NA	NA	NA	NA	NA	NA	NA	NA	NA	NA	NA	NA	NA	NA	NA	NA	NA	NA	NA	NA	NA	NA	NA	NA	NA	NA	NA	NA	NA	NA	NA	NA	NA	NA	NA	NA	NA	NA	NA	NA	NA	NA	NA	NA	NA	NA	NA	NA	NA	NA	NA	NA	NA	NA	NA	NA	NA	NA	NA	NA	NA	NA	NA	NA	NA	NA	NA	NA	NA	NA	NA	NA	NA	NA	NA	NA	NA	NA	NA	NA	NA	NA	NA	NA	NA	NA	NA	NA	NA
super kingdom.Bacteria;phylum.Firmicutes;class.Clostridia;order.Clostridiales;family.Ruminococcaceae;genus.Ruminiclostridium;species.[Clostridium]_sufflavum	species	nan	0	0	0	0	0	0	0	0	0	nan	nan	nan	0	nan	nan	NA	NA	NA	NA	NA	NA	NA	NA	NA	nan	nan	0	nan	nan	nan	nan	0	nan	nan	nan	nan	NA	NA	NA	NA	NA	NA	NA	NA	NA	NA	NA	NA	NA	NA	NA	NA	NA	NA	NA	NA	NA	NA	NA	NA	NA	NA	NA	NA	NA	NA	NA	NA	NA	NA	NA	NA	NA	NA	NA	NA	NA	NA	NA	NA	NA	NA	NA	NA	NA	NA	NA	NA	NA	NA	NA	NA	NA	NA	NA	NA	NA	NA	NA	NA	NA	NA	NA	NA	NA	NA	NA	NA	NA	NA	NA	NA	NA	NA	NA	NA	NA	NA	NA	NA	NA	NA	NA	NA	NA	NA	NA	NA	NA	NA	NA	NA	NA
super kingdom.Bacteria;phylum.Firmicutes;class.Clostridia;order.Clostridiales;family.Ruminococcaceae;genus.Ruminiclostridium;species.[Clostridium]_viride	species	nan	0	0	0	0	0	0	0	0	0	nan	nan	nan	0	nan	nan	NA	NA	NA	NA	NA	NA	NA	NA	NA	nan	nan	0	nan	nan	nan	nan	26	2.74074059110459e-05	1.005985614405714e-05	7.73862035876244e-05	0.29007576046153843	NA	NA	NA	NA	NA	NA	NA	NA	NA	NA	NA	NA	NA	NA	NA	NA	NA	NA	NA	NA	NA	NA	NA	NA	NA	NA	NA	NA	NA	NA	NA	NA	NA	NA	NA	NA	NA	NA	NA	NA	NA	NA	NA	NA	NA	NA	NA	NA	NA	NA	NA	NA	NA	NA	NA	NA	NA	NA	NA	NA	NA	NA	NA	NA	NA	NA	NA	NA	NA	NA	NA	NA	NA	NA	NA	NA	NA	NA	NA	NA	NA	NA	NA	NA	NA	NA	NA	NA	NA	NA	NA	NA	NA	NA	NA	NA	NA
super kingdom.Bacteria;phylum.Firmicutes;class.Clostridia;order.Clostridiales;family.Ruminococcaceae;genus.Ruminiclostridium;species.[Eubacterium]_siraeum	species	0.2770113638851199	67	6	62	0	0	0	0	0	5	0.0003118130252110877	0.00010330151646626173	0.0035667228950040705	111	16.642695612844868	0.4856280825870647	20.65671641791045	3.300322969645344	2.3127540227434578	66	4.303189323054467	2.6118607639744074	3.195086705202312	1.3038691554229591	1.1293292491503875	3.7181916006591997	0.8842956994078122	3	0.002004821155552108	0.0010132458871428308	0.0035667228950040705	0.10099838333333333	446	6.946389193922142e-05	1.0022952561365527e-05	0.0035667228950040705	0.3162055605673401	NA	NA	NA	NA	NA	NA	NA	NA	NA	NA	NA	NA	NA	NA	NA	NA	NA	NA	NA	NA	NA	NA	NA	NA	NA	NA	NA	NA	NA	NA	NA	NA	NA	NA	NA	NA	NA	NA	NA	NA	NA	NA	NA	NA	NA	NA	NA	NA	NA	NA	NA	NA	NA	NA	NA	NA	NA	NA	NA	NA	NA	NA	NA	NA	NA	NA	NA	NA	NA	NA	NA	NA	NA	NA	NA	NA	NA	NA	NA	NA	NA	NA	NA	NA	NA	NA	NA	NA	NA	NA	NA	NA	NA	NA	NA	NA	NA
super kingdom.Bacteria;phylum.Firmicutes;class.Clostridia;order.Clostridiales;family.Ruminococcaceae;genus.Ruminococcus;species.Ruminococcus_albus	species	nan	0	0	0	0	0	0	0	0	0	nan	nan	nan	0	nan	nan	NA	NA	NA	NA	NA	NA	NA	NA	NA	nan	nan	0	nan	nan	nan	nan	5	1.4650896535126044e-05	1.1059622424490428e-05	1.804435301972248e-05	0.29509868	NA	NA	NA	12	44.58083333333334	44.58083333333334	44.415	NA	43.6	NA	46.6	NA	0.8275713295877017	NA	3969858.8333333335	3969858.8333333335	3888450.0	NA	3505067	NA	4512774	NA	340521.8541493417	NA	3746.25	3746.25	3737.0	NA	3404	NA	4112	NA	238.57358228996492	NA	946.0228846687968	946.0228846687968	947.8797009367551	NA	864.5533796353235	NA	1002.2400926068755	NA	38.87270601944815	NA	1	166.0	166.0	166	166	0.0	NA	191.0	NA	NA	191.0	NA	1	53.0	53.0	53	53	0.0	NA	56.0	NA	NA	56.0	NA	1	397.0	397.0	397	397	0.0	NA	549.0	NA	NA	549.0	NA	1	115.0	115.0	115	115	0.0	NA	119.0	NA	NA	119.0	NA	5	0.6572415220551913	NA	NA	NA
super kingdom.Bacteria;phylum.Firmicutes;class.Clostridia;order.Clostridiales;family.Ruminococcaceae;genus.Ruminococcus;species.Ruminococcus_bicirculans	species	nan	1	1	1	0	0	0	0	0	0	0.010101010101010102	0.010101010101010102	0.010101010101010102	23	nan	nan	NA	NA	NA	NA	NA	NA	NA	NA	NA	nan	nan	1	0.010101010101010102	0.010101010101010102	0.010101010101010102	nan	8	0.0012857420159574219	1.0916196360540133e-05	0.010101010101010102	0.23070075535714282	NA	NA	NA	3	43.11698466666667	43.11698466666667	43.100082	NA	42.9	NA	43.350872	NA	0.1844553517816425	NA	2545418.0	2545418.0	2585023.0	NA	2412051	NA	2639180	NA	96861.80079198748	NA	2442.6666666666665	2442.6666666666665	2455.0	NA	2338	NA	2535	NA	80.89636717567868	NA	959.8422012164191	959.8422012164191	960.5256178055305	NA	949.701414648922	NA	969.2995711948048	NA	8.01549452310698	NA	1	176.0	176.0	176	176	0.0	NA	185.0	NA	NA	185.0	NA	1	53.0	53.0	53	53	0.0	NA	55.0	NA	NA	55.0	NA	1	348.0	348.0	348	348	0.0	NA	348.0	NA	NA	348.0	NA	1	110.0	110.0	110	110	0.0	NA	110.0	NA	NA	110.0	NA	NA	NA	NA	NA	NA
super kingdom.Bacteria;phylum.Firmicutes;class.Clostridia;order.Clostridiales;family.Ruminococcaceae;genus.Ruminococcus;species.Ruminococcus_bromii	species	0.2237534967236467	27	4	25	0	0	0	0	0	2	0.00023332827011003765	0.00010261597437532525	0.0017305849995364504	99	18.997150997150996	0.5347171777777777	23.962962962962962	3.3492151029994	2.008206014453941	74	4.328518533901704	2.189548287347841	3.088098918083462	1.2923978904864264	1.0903006323000228	2.876878684051889	0.8728826094902083	1	0.0017305849995364504	0.0017305849995364504	0.0017305849995364504	nan	352	4.197906242065267e-05	1.0002400576138273e-05	0.0017305849995364504	0.31942459524896405	NA	NA	NA	33	41.82450939393939	41.82450939393939	41.010265	NA	39.143337	NA	57.95148	NA	3.663529925317317	NA	2189414.4242424243	2189414.4242424243	2179469.0	NA	1933241	NA	2530877	NA	139255.52163102585	NA	2223.787878787879	2223.787878787879	2219.0	NA	1885	NA	2705	NA	193.5478576125542	NA	1014.6438462513543	1014.6438462513543	1004.1466965830688	NA	964.7012749506421	NA	1149.0850364360317	NA	38.55636908436551	NA	1	172.0	172.0	172	172	0.0	NA	224.0	NA	NA	224.0	NA	1	52.0	52.0	52	52	0.0	NA	59.0	NA	NA	59.0	NA	1	334.0	334.0	334	334	0.0	NA	446.0	NA	NA	446.0	NA	1	113.0	113.0	113	113	0.0	NA	120.0	NA	NA	120.0	NA	1	1.16222523708853	NA	NA	NA
super kingdom.Bacteria;phylum.Firmicutes;class.Clostridia;order.Clostridiales;family.Ruminococcaceae;genus.Ruminococcus;species.Ruminococcus_callidus	species	nan	0	0	0	0	0	0	0	0	0	nan	nan	nan	0	nan	nan	NA	NA	NA	NA	NA	NA	NA	NA	NA	nan	nan	0	nan	nan	nan	nan	0	nan	nan	nan	nan	NA	NA	NA	1	49.1	49.1	49.1	NA	49.1	NA	49.1	NA	0.0	NA	3122838.0	3122838.0	3122838.0	NA	3122838	NA	3122838	NA	0.0	NA	2996.0	2996.0	2996.0	NA	2996	NA	2996	NA	0.0	NA	959.383740046714	959.383740046714	959.383740046714	NA	959.383740046714	NA	959.383740046714	NA	0.0	NA	1	168.0	168.0	168	168	0.0	NA	168.0	NA	NA	168.0	NA	1	54.0	54.0	54	54	0.0	NA	54.0	NA	NA	54.0	NA	1	418.0	418.0	418	418	0.0	NA	418.0	NA	NA	418.0	NA	1	114.0	114.0	114	114	0.0	NA	114.0	NA	NA	114.0	NA	1	2.24392720828829	NA	NA	NA
super kingdom.Bacteria;phylum.Firmicutes;class.Clostridia;order.Clostridiales;family.Ruminococcaceae;genus.Ruminococcus;species.Ruminococcus_champanellensis	species	nan	0	0	0	0	0	0	0	0	0	nan	nan	nan	0	nan	nan	NA	NA	NA	NA	NA	NA	NA	NA	NA	nan	nan	0	nan	nan	nan	nan	52	2.1071957293152428e-05	1.0022952561365527e-05	6.68084490418555e-05	0.12191335852187028	NA	NA	NA	2	52.805	52.805	52.805	NA	52.21	NA	53.4	NA	0.5949999999999989	NA	2651310.5	2651310.5	2651310.5	NA	2630554	NA	2672067	NA	20756.5	NA	2948.0	2948.0	2948.0	NA	2365	NA	3531	NA	583.0	NA	1110.2495314259481	1110.2495314259481	1110.2495314259481	NA	899.0501620571181	NA	1321.448900794778	NA	211.19936936882993	NA	1	157.0	157.0	157	157	0.0	NA	157.0	NA	NA	157.0	NA	1	49.0	49.0	49	49	0.0	NA	49.0	NA	NA	49.0	NA	1	419.0	419.0	419	419	0.0	NA	419.0	NA	NA	419.0	NA	1	117.0	117.0	117	117	0.0	NA	117.0	NA	NA	117.0	NA	2	1.873237975824365	NA	NA	NA
super kingdom.Bacteria;phylum.Firmicutes;class.Clostridia;order.Clostridiales;family.Ruminococcaceae;genus.Ruminococcus;species.Ruminococcus_faecis	species	0.21303711210526316	20	1	20	0	0	0	0	0	0	0.0003252620798673105	0.00010566914989168912	0.0012876300166615442	48	18.589473684210525	0.6322196347368421	17.1	3.2623170964944643	2.115047244332873	40	3.8241821790608417	2.2011033409918874	2.3391812865497075	1.1722288379538983	1.0406875529090878	2.6767009172314644	0.8935047169805854	1	0.0012876300166615442	0.0012876300166615442	0.0012876300166615442	nan	47	0.0001634774132835315	1.025630506353781e-05	0.0012876300166615442	0.22395527442183166	NA	NA	NA	7	40.67426085714286	40.67426085714286	40.604923	NA	40.275646	NA	41.16	NA	0.29010803111079003	NA	3203372.5714285714	3203372.5714285714	3180311.0	NA	3032896	NA	3339257	NA	93647.00109431794	NA	3314.8571428571427	3314.8571428571427	3129.0	NA	2963	NA	4310	NA	432.4043836739033	NA	1032.7547601891058	1032.7547601891058	979.4639580846024	NA	961.2593223674588	NA	1290.7062858593993	NA	110.54935032956296	NA	1	195.0	195.0	195	195	0.0	NA	212.0	NA	NA	212.0	NA	1	54.0	54.0	54	54	0.0	NA	56.0	NA	NA	56.0	NA	1	435.0	435.0	435	435	0.0	NA	435.0	NA	NA	435.0	NA	1	122.0	122.0	122	122	0.0	NA	122.0	NA	NA	122.0	NA	NA	NA	NA	NA	NA
super kingdom.Bacteria;phylum.Firmicutes;class.Clostridia;order.Clostridiales;family.Ruminococcaceae;genus.Ruminococcus;species.Ruminococcus_flavefaciens	species	0.2955825711538462	13	2	13	0	0	0	0	0	0	0.0005042395481531635	0.00011634332916436404	0.002111256971328712	62	21.71794871794872	0.5463004282051283	25.23076923076923	3.160654737773618	2.2137474760193374	53	4.13305487041537	2.8665210736273097	2.100609756097561	1.3076578156482588	1.2948726558377657	2.0122325175028988	0.7845115973339734	2	0.0019384253546313257	0.0017655937379339394	0.002111256971328712	0.06500889999999998	120	7.948946371242093e-05	1.028446839582862e-05	0.002111256971328712	0.3922864000490196	NA	NA	NA	21	46.67344885714286	46.67344885714286	45.94	NA	43.13	NA	52.30475	NA	2.508135934720887	NA	3420575.714285714	3420575.714285714	3560550.0	NA	2346954	NA	4463799	NA	447118.53923435253	NA	3099.9523809523807	3099.9523809523807	3136.0	NA	2444	NA	3899	NA	337.6221438504006	NA	910.3445893252077	910.3445893252077	905.0650974551523	NA	851.478598880111	NA	1041.349766548471	NA	48.57156506984875	NA	1	169.0	169.0	169	169	0.0	NA	224.0	NA	NA	224.0	NA	1	54.0	54.0	54	54	0.0	NA	59.0	NA	NA	59.0	NA	1	368.0	368.0	368	368	0.0	NA	556.0	NA	NA	556.0	NA	1	117.0	117.0	117	117	0.0	NA	128.0	NA	NA	128.0	NA	7	0.8880931701236413	NA	NA	NA
super kingdom.Bacteria;phylum.Firmicutes;class.Clostridia;order.Clostridiales;family.Ruminococcaceae;genus.Ruminococcus;species.Ruminococcus_gauvreauii	species	0.6215823666666667	3	3	1	0	0	1	0	0	1	0.00032518696925381625	0.00013305042611149625	0.000652122361868627	66	10.0	0.20605510000000005	25.333333333333332	4.453623382708655	3.112981752072928	58	6.430677734937041	3.867206671655195	2.2894736842105265	1.4439204176770688	1.2422837586760764	0.8598342109095106	0.7826548271655699	0	nan	nan	nan	nan	64	3.949774523667846e-05	1.0408643337427399e-05	0.000652122361868627	0.3385586627232143	NA	NA	NA	2	47.603894	47.603894	47.603894	NA	47.6	NA	47.607788	NA	0.003893999999998954	NA	4069332.0	4069332.0	4069332.0	NA	4068241	NA	4070423	NA	1091.0	NA	3889.0	3889.0	3889.0	NA	3855	NA	3923	NA	34.0	NA	955.6829386338015	955.6829386338015	955.6829386338015	NA	947.583980398408	NA	963.7818968691952	NA	8.098958235393582	NA	1	205.0	205.0	205	205	0.0	NA	205.0	NA	NA	205.0	NA	1	60.0	60.0	60	60	0.0	NA	60.0	NA	NA	60.0	NA	1	497.0	497.0	497	497	0.0	NA	497.0	NA	NA	497.0	NA	1	122.0	122.0	122	122	0.0	NA	122.0	NA	NA	122.0	NA	1	1.45641045940736	NA	NA	NA
super kingdom.Bacteria;phylum.Firmicutes;class.Clostridia;order.Clostridiales;family.Ruminococcaceae;genus.Ruminococcus;species.Ruminococcus_lactaris	species	0.20878153333333335	3	1	3	0	0	0	0	0	0	0.0007054038419159401	0.00039743872819606975	0.0011410720465407746	32	14.666666666666666	0.5247065666666666	18.333333333333332	3.3308982527463322	2.1920738240937108	27	3.6517466736199475	2.291785385613171	1.4727272727272729	1.0963248939258576	1.04548731909642	1.0015499385088076	0.9116500414564135	1	0.0011410720465407746	0.0011410720465407746	0.0011410720465407746	nan	19	0.0001257274773687707	1.16266902300922e-05	0.0011410720465407746	0.19868998216374267	NA	NA	NA	5	42.508234	42.508234	42.500103	NA	42.39946	NA	42.697037	NA	0.11007213334718412	NA	2902535.4	2902535.4	2863226.0	NA	2747169	NA	3063530	NA	114659.89119234328	NA	2930.6	2930.6	2989.0	NA	2665	NA	3099	NA	145.6758044426047	NA	1010.0404299183185	1010.0404299183185	1032.404990590423	NA	950.2110310654703	NA	1053.5691814976474	NA	41.7585411177377	NA	1	186.0	186.0	186	186	0.0	NA	195.0	NA	NA	195.0	NA	1	53.0	53.0	53	53	0.0	NA	55.0	NA	NA	55.0	NA	1	391.0	391.0	391	391	0.0	NA	506.0	NA	NA	506.0	NA	1	119.0	119.0	119	119	0.0	NA	119.0	NA	NA	119.0	NA	NA	NA	NA	NA	NA
super kingdom.Bacteria;phylum.Firmicutes;class.Clostridia;order.Clostridiales;family.Ruminococcaceae;genus.Ruminococcus;species.Ruminococcus_sp.	species	0.2255634	8	2	8	0	0	0	0	0	0	0.00023340473703542243	0.00011521401002361887	0.00040797388967106106	42	17.928571428571427	0.6070509392857142	21.125	2.544123548652443	1.7430320212235237	38	3.1737184909430485	2.0116957682095356	1.7988165680473374	1.247470270311395	1.1541358642381239	1.988550353062783	0.9562905776405582	0	nan	nan	nan	nan	84	5.2748201864728604e-05	1.001712929108776e-05	0.00040797388967106106	0.2478210409925416	NA	NA	NA	45	46.55558382222223	46.55558382222223	45.99186	NA	37.502678	NA	59.98722	NA	5.6921540973839075	NA	2347712.2	2347712.2	2273883.0	NA	1713231	NA	3516285	NA	370312.08442505175	NA	2418.0222222222224	2418.0222222222224	2418.0	NA	1699	NA	3740	NA	408.62482052687074	NA	1029.8741887508074	1029.8741887508074	1020.7209429860728	NA	933.1019566893806	NA	1176.7371798078796	NA	58.73854716110632	NA	1	160.0	160.0	160	160	0.0	NA	268.0	NA	NA	268.0	NA	1	51.0	51.0	51	51	0.0	NA	68.0	NA	NA	68.0	NA	1	332.0	332.0	332	332	0.0	NA	649.0	NA	NA	649.0	NA	1	111.0	111.0	111	111	0.0	NA	128.0	NA	NA	128.0	NA	NA	NA	NA	NA	NA
super kingdom.Bacteria;phylum.Firmicutes;class.Clostridia;order.Clostridiales;family.Ruminococcaceae;genus.Ruminococcus;species.Ruminococcus_sp._14531	species	nan	0	0	0	0	0	0	0	0	0	nan	nan	nan	0	nan	nan	NA	NA	NA	NA	NA	NA	NA	NA	NA	nan	nan	0	nan	nan	nan	nan	1	1.0335596829038893e-05	1.0335596829038893e-05	1.0335596829038893e-05	nan	NA	NA	NA	NA	NA	NA	NA	NA	NA	NA	NA	NA	NA	NA	NA	NA	NA	NA	NA	NA	NA	NA	NA	NA	NA	NA	NA	NA	NA	NA	NA	NA	NA	NA	NA	NA	NA	NA	NA	NA	NA	NA	NA	NA	NA	NA	NA	NA	NA	NA	NA	NA	NA	NA	NA	NA	NA	NA	NA	NA	NA	NA	NA	NA	NA	NA	NA	NA	NA	NA	NA	NA	NA	NA	NA	NA	NA	NA	NA	NA	NA	NA	NA	NA	NA	NA	NA	NA	NA	NA	NA	NA	NA	NA	NA	NA	NA
super kingdom.Bacteria;phylum.Firmicutes;class.Clostridia;order.Clostridiales;family.Ruminococcaceae;genus.Ruminococcus;species.Ruminococcus_sp._15975	species	nan	0	0	0	0	0	0	0	0	0	nan	nan	nan	0	nan	nan	NA	NA	NA	NA	NA	NA	NA	NA	NA	nan	nan	0	nan	nan	nan	nan	0	nan	nan	nan	nan	NA	NA	NA	NA	NA	NA	NA	NA	NA	NA	NA	NA	NA	NA	NA	NA	NA	NA	NA	NA	NA	NA	NA	NA	NA	NA	NA	NA	NA	NA	NA	NA	NA	NA	NA	NA	NA	NA	NA	NA	NA	NA	NA	NA	NA	NA	NA	NA	NA	NA	NA	NA	NA	NA	NA	NA	NA	NA	NA	NA	NA	NA	NA	NA	NA	NA	NA	NA	NA	NA	NA	NA	NA	NA	NA	NA	NA	NA	NA	NA	NA	NA	NA	NA	NA	NA	NA	NA	NA	NA	NA	NA	NA	NA	NA	NA	NA
super kingdom.Bacteria;phylum.Firmicutes;class.Clostridia;order.Clostridiales;family.Ruminococcaceae;genus.Ruminococcus;species.Ruminococcus_sp._25F6	species	nan	0	0	0	0	0	0	0	0	0	nan	nan	nan	0	nan	nan	NA	NA	NA	NA	NA	NA	NA	NA	NA	nan	nan	0	nan	nan	nan	nan	0	nan	nan	nan	nan	NA	NA	NA	NA	NA	NA	NA	NA	NA	NA	NA	NA	NA	NA	NA	NA	NA	NA	NA	NA	NA	NA	NA	NA	NA	NA	NA	NA	NA	NA	NA	NA	NA	NA	NA	NA	NA	NA	NA	NA	NA	NA	NA	NA	NA	NA	NA	NA	NA	NA	NA	NA	NA	NA	NA	NA	NA	NA	NA	NA	NA	NA	NA	NA	NA	NA	NA	NA	NA	NA	NA	NA	NA	NA	NA	NA	NA	NA	NA	NA	NA	NA	NA	NA	NA	NA	NA	NA	NA	NA	NA	NA	NA	NA	NA	NA	NA
super kingdom.Bacteria;phylum.Firmicutes;class.Clostridia;order.Clostridiales;family.Ruminococcaceae;genus.Ruminococcus;species.Ruminococcus_sp._25F8	species	nan	0	0	0	0	0	0	0	0	0	nan	nan	nan	0	nan	nan	NA	NA	NA	NA	NA	NA	NA	NA	NA	nan	nan	0	nan	nan	nan	nan	7	1.4399105739971914e-05	1.0143119414944873e-05	2.2562667809841834e-05	0.08469863571428572	NA	NA	NA	NA	NA	NA	NA	NA	NA	NA	NA	NA	NA	NA	NA	NA	NA	NA	NA	NA	NA	NA	NA	NA	NA	NA	NA	NA	NA	NA	NA	NA	NA	NA	NA	NA	NA	NA	NA	NA	NA	NA	NA	NA	NA	NA	NA	NA	NA	NA	NA	NA	NA	NA	NA	NA	NA	NA	NA	NA	NA	NA	NA	NA	NA	NA	NA	NA	NA	NA	NA	NA	NA	NA	NA	NA	NA	NA	NA	NA	NA	NA	NA	NA	NA	NA	NA	NA	NA	NA	NA	NA	NA	NA	NA	NA	NA
super kingdom.Bacteria;phylum.Firmicutes;class.Clostridia;order.Clostridiales;family.Ruminococcaceae;genus.Ruminococcus;species.Ruminococcus_sp._653	species	nan	0	0	0	0	0	0	0	0	0	nan	nan	nan	0	nan	nan	NA	NA	NA	NA	NA	NA	NA	NA	NA	nan	nan	0	nan	nan	nan	nan	26	1.8076415931777035e-05	1.0414388519178096e-05	9.255926363963594e-05	0.36878374553846155	NA	NA	NA	NA	NA	NA	NA	NA	NA	NA	NA	NA	NA	NA	NA	NA	NA	NA	NA	NA	NA	NA	NA	NA	NA	NA	NA	NA	NA	NA	NA	NA	NA	NA	NA	NA	NA	NA	NA	NA	NA	NA	NA	NA	NA	NA	NA	NA	NA	NA	NA	NA	NA	NA	NA	NA	NA	NA	NA	NA	NA	NA	NA	NA	NA	NA	NA	NA	NA	NA	NA	NA	NA	NA	NA	NA	NA	NA	NA	NA	NA	NA	NA	NA	NA	NA	NA	NA	NA	NA	NA	NA	NA	NA	NA	NA	NA
super kingdom.Bacteria;phylum.Firmicutes;class.Clostridia;order.Clostridiales;family.Ruminococcaceae;genus.Ruminococcus;species.Ruminococcus_sp._7L75	species	nan	0	0	0	0	0	0	0	0	0	nan	nan	nan	0	nan	nan	NA	NA	NA	NA	NA	NA	NA	NA	NA	nan	nan	0	nan	nan	nan	nan	0	nan	nan	nan	nan	NA	NA	NA	NA	NA	NA	NA	NA	NA	NA	NA	NA	NA	NA	NA	NA	NA	NA	NA	NA	NA	NA	NA	NA	NA	NA	NA	NA	NA	NA	NA	NA	NA	NA	NA	NA	NA	NA	NA	NA	NA	NA	NA	NA	NA	NA	NA	NA	NA	NA	NA	NA	NA	NA	NA	NA	NA	NA	NA	NA	NA	NA	NA	NA	NA	NA	NA	NA	NA	NA	NA	NA	NA	NA	NA	NA	NA	NA	NA	NA	NA	NA	NA	NA	NA	NA	NA	NA	NA	NA	NA	NA	NA	NA	NA	NA	NA
super kingdom.Bacteria;phylum.Firmicutes;class.Clostridia;order.Clostridiales;family.Ruminococcaceae;genus.Ruminococcus;species.Ruminococcus_sp._AT10	species	0.12684553333333334	3	1	3	0	0	0	0	0	0	0.00016248041399692022	0.0001263412477100649	0.00021634777905483064	48	28.333333333333332	0.6480129666666667	27.333333333333332	3.9636816734284595	2.695241640025946	36	4.281377903997108	2.971931683667126	1.3170731707317074	1.0801518024765726	1.1026587150970688	1.0710413521054911	0.9749038520258644	0	nan	nan	nan	nan	84	2.623912933155199e-05	1.0002400576138273e-05	0.00021634777905483064	0.3220623930292598	NA	NA	NA	NA	NA	NA	NA	NA	NA	NA	NA	NA	NA	NA	NA	NA	NA	NA	NA	NA	NA	NA	NA	NA	NA	NA	NA	NA	NA	NA	NA	NA	NA	NA	NA	NA	NA	NA	NA	NA	NA	NA	NA	NA	NA	NA	NA	NA	NA	NA	NA	NA	NA	NA	NA	NA	NA	NA	NA	NA	NA	NA	NA	NA	NA	NA	NA	NA	NA	NA	NA	NA	NA	NA	NA	NA	NA	NA	NA	NA	NA	NA	NA	NA	NA	NA	NA	NA	NA	NA	NA	NA	NA	NA	NA	NA	NA
super kingdom.Bacteria;phylum.Firmicutes;class.Clostridia;order.Clostridiales;family.Ruminococcaceae;genus.Ruminococcus;species.Ruminococcus_sp._CE2	species	0.20935211666666667	3	1	3	0	0	0	0	0	0	0.0003527408281187101	0.00013010185116348226	0.0004829923153380565	49	24.333333333333332	0.5615013	23.0	3.8776752921694335	2.5312549013500223	30	4.492444138939223	2.99190763639806	1.3043478260869565	1.1585405688844683	1.181985913312149	0.9799484768891027	0.891987543737684	0	nan	nan	nan	nan	81	3.4530818797121654e-05	1.0228740202784775e-05	0.0004829923153380565	0.29596242950617285	NA	NA	NA	NA	NA	NA	NA	NA	NA	NA	NA	NA	NA	NA	NA	NA	NA	NA	NA	NA	NA	NA	NA	NA	NA	NA	NA	NA	NA	NA	NA	NA	NA	NA	NA	NA	NA	NA	NA	NA	NA	NA	NA	NA	NA	NA	NA	NA	NA	NA	NA	NA	NA	NA	NA	NA	NA	NA	NA	NA	NA	NA	NA	NA	NA	NA	NA	NA	NA	NA	NA	NA	NA	NA	NA	NA	NA	NA	NA	NA	NA	NA	NA	NA	NA	NA	NA	NA	NA	NA	NA	NA	NA	NA	NA	NA	NA
super kingdom.Bacteria;phylum.Firmicutes;class.Clostridia;order.Clostridiales;family.Ruminococcaceae;genus.Ruminococcus;species.Ruminococcus_sp._DJF_VR67	species	nan	0	0	0	0	0	0	0	0	0	nan	nan	nan	0	nan	nan	NA	NA	NA	NA	NA	NA	NA	NA	NA	nan	nan	0	nan	nan	nan	nan	39	1.614790393143242e-05	1.0149914233224729e-05	4.442173999955578e-05	0.11067994156545209	NA	NA	NA	NA	NA	NA	NA	NA	NA	NA	NA	NA	NA	NA	NA	NA	NA	NA	NA	NA	NA	NA	NA	NA	NA	NA	NA	NA	NA	NA	NA	NA	NA	NA	NA	NA	NA	NA	NA	NA	NA	NA	NA	NA	NA	NA	NA	NA	NA	NA	NA	NA	NA	NA	NA	NA	NA	NA	NA	NA	NA	NA	NA	NA	NA	NA	NA	NA	NA	NA	NA	NA	NA	NA	NA	NA	NA	NA	NA	NA	NA	NA	NA	NA	NA	NA	NA	NA	NA	NA	NA	NA	NA	NA	NA	NA	NA
super kingdom.Bacteria;phylum.Firmicutes;class.Clostridia;order.Clostridiales;family.Ruminococcaceae;genus.Ruminococcus;species.Ruminococcus_sp._DJF_VR70k1	species	nan	0	0	0	0	0	0	0	0	0	nan	nan	nan	0	nan	nan	NA	NA	NA	NA	NA	NA	NA	NA	NA	nan	nan	0	nan	nan	nan	nan	20	1.7439147419641615e-05	1.1567915230317192e-05	2.6510431854934915e-05	0.29777464684210525	NA	NA	NA	NA	NA	NA	NA	NA	NA	NA	NA	NA	NA	NA	NA	NA	NA	NA	NA	NA	NA	NA	NA	NA	NA	NA	NA	NA	NA	NA	NA	NA	NA	NA	NA	NA	NA	NA	NA	NA	NA	NA	NA	NA	NA	NA	NA	NA	NA	NA	NA	NA	NA	NA	NA	NA	NA	NA	NA	NA	NA	NA	NA	NA	NA	NA	NA	NA	NA	NA	NA	NA	NA	NA	NA	NA	NA	NA	NA	NA	NA	NA	NA	NA	NA	NA	NA	NA	NA	NA	NA	NA	NA	NA	NA	NA	NA
super kingdom.Bacteria;phylum.Firmicutes;class.Clostridia;order.Clostridiales;family.Ruminococcaceae;genus.Ruminococcus;species.Ruminococcus_sp._DSM_100440	species	nan	0	0	0	0	0	0	0	0	0	nan	nan	nan	0	nan	nan	NA	NA	NA	NA	NA	NA	NA	NA	NA	nan	nan	0	nan	nan	nan	nan	1	1.5621826816427913e-05	1.5621826816427913e-05	1.5621826816427913e-05	nan	NA	NA	NA	1	45.17	45.17	45.17	NA	45.17	NA	45.17	NA	0.0	NA	3202850.0	3202850.0	3202850.0	NA	3202850	NA	3202850	NA	0.0	NA	3333.0	3333.0	3333.0	NA	3333	NA	3333	NA	0.0	NA	1040.6356838440765	1040.6356838440765	1040.6356838440765	NA	1040.6356838440765	NA	1040.6356838440765	NA	0.0	NA	1	201.0	201.0	201	201	0.0	NA	201.0	NA	NA	201.0	NA	1	62.0	62.0	62	62	0.0	NA	62.0	NA	NA	62.0	NA	1	424.0	424.0	424	424	0.0	NA	424.0	NA	NA	424.0	NA	1	119.0	119.0	119	119	0.0	NA	119.0	NA	NA	119.0	NA	NA	NA	NA	NA	NA
super kingdom.Bacteria;phylum.Firmicutes;class.Clostridia;order.Clostridiales;family.Ruminococcaceae;genus.Ruminococcus;species.Ruminococcus_sp._HUN007	species	0.08466649999999998	2	2	2	0	0	0	0	0	0	0.0001167780064289394	0.0001159465100100487	0.0001176095028478301	52	36.0	0.6923077	NA	NA	NA	NA	NA	NA	NA	NA	NA	0.6931218308889884	0.9999634281554223	0	nan	nan	nan	nan	131	2.2996734785609136e-05	1.0228609420549277e-05	0.0001176095028478301	0.12430846068115091	NA	NA	NA	1	42.0	42.0	42.0	NA	42.0	NA	42.0	NA	0.0	NA	4115001.0	4115001.0	4115001.0	NA	4115001	NA	4115001	NA	0.0	NA	3617.0	3617.0	3617.0	NA	3617	NA	3617	NA	0.0	NA	878.9791302602357	878.9791302602357	878.9791302602357	NA	878.9791302602357	NA	878.9791302602357	NA	0.0	NA	1	165.0	165.0	165	165	0.0	NA	165.0	NA	NA	165.0	NA	1	55.0	55.0	55	55	0.0	NA	55.0	NA	NA	55.0	NA	1	451.0	451.0	451	451	0.0	NA	451.0	NA	NA	451.0	NA	1	117.0	117.0	117	117	0.0	NA	117.0	NA	NA	117.0	NA	NA	NA	NA	NA	NA
super kingdom.Bacteria;phylum.Firmicutes;class.Clostridia;order.Clostridiales;family.Ruminococcaceae;genus.Ruminococcus;species.Ruminococcus_sp._ID1	species	0.28491372	5	2	4	0	0	1	0	0	0	0.0005536098590072148	0.00010329724816130898	0.0016996737233477503	51	13.1	0.45099352000000004	22.4	4.282549675095477	2.932605742419905	49	5.906940034823936	4.100851225660025	2.1875	1.3793044991806767	1.3983643168740838	1.1479408316343709	0.7132557415018482	1	0.0016996737233477503	0.0016996737233477503	0.0016996737233477503	nan	64	6.0710073176971555e-05	1.005409100963182e-05	0.0016996737233477503	0.31191699464285716	NA	NA	NA	NA	NA	NA	NA	NA	NA	NA	NA	NA	NA	NA	NA	NA	NA	NA	NA	NA	NA	NA	NA	NA	NA	NA	NA	NA	NA	NA	NA	NA	NA	NA	NA	NA	NA	NA	NA	NA	NA	NA	NA	NA	NA	NA	NA	NA	NA	NA	NA	NA	NA	NA	NA	NA	NA	NA	NA	NA	NA	NA	NA	NA	NA	NA	NA	NA	NA	NA	NA	NA	NA	NA	NA	NA	NA	NA	NA	NA	NA	NA	NA	NA	NA	NA	NA	NA	NA	NA	NA	NA	NA	NA	NA	NA	NA
super kingdom.Bacteria;phylum.Firmicutes;class.Clostridia;order.Clostridiales;family.Ruminococcaceae;genus.Ruminococcus;species.Ruminococcus_sp._ID8	species	nan	0	0	0	0	0	0	0	0	0	nan	nan	nan	0	nan	nan	NA	NA	NA	NA	NA	NA	NA	NA	NA	nan	nan	0	nan	nan	nan	nan	0	nan	nan	nan	nan	NA	NA	NA	NA	NA	NA	NA	NA	NA	NA	NA	NA	NA	NA	NA	NA	NA	NA	NA	NA	NA	NA	NA	NA	NA	NA	NA	NA	NA	NA	NA	NA	NA	NA	NA	NA	NA	NA	NA	NA	NA	NA	NA	NA	NA	NA	NA	NA	NA	NA	NA	NA	NA	NA	NA	NA	NA	NA	NA	NA	NA	NA	NA	NA	NA	NA	NA	NA	NA	NA	NA	NA	NA	NA	NA	NA	NA	NA	NA	NA	NA	NA	NA	NA	NA	NA	NA	NA	NA	NA	NA	NA	NA	NA	NA	NA	NA
super kingdom.Bacteria;phylum.Firmicutes;class.Clostridia;order.Clostridiales;family.Ruminococcaceae;genus.Ruminococcus;species.Ruminococcus_sp._Marseille-P2780	species	nan	1	1	1	0	0	0	0	0	0	0.00010063061854286865	0.00010063061854286865	0.00010063061854286865	20	nan	nan	NA	NA	NA	NA	NA	NA	NA	NA	NA	nan	nan	0	nan	nan	nan	nan	3	5.595627384364211e-05	1.4719952896150733e-05	0.00010063061854286865	0.16072826666666665	NA	NA	NA	NA	NA	NA	NA	NA	NA	NA	NA	NA	NA	NA	NA	NA	NA	NA	NA	NA	NA	NA	NA	NA	NA	NA	NA	NA	NA	NA	NA	NA	NA	NA	NA	NA	NA	NA	NA	NA	NA	NA	NA	NA	NA	NA	NA	NA	NA	NA	NA	NA	NA	NA	NA	NA	NA	NA	NA	NA	NA	NA	NA	NA	NA	NA	NA	NA	NA	NA	NA	NA	NA	NA	NA	NA	NA	NA	NA	NA	NA	NA	NA	NA	NA	NA	NA	NA	NA	NA	NA	NA	NA	NA	NA	NA	NA
super kingdom.Bacteria;phylum.Firmicutes;class.Clostridia;order.Clostridiales;family.Ruminococcaceae;genus.Ruminococcus;species.Ruminococcus_sp._Marseille-P328	species	0.20938255775836184	183	7	171	0	0	0	0	0	12	0.0004518171802145854	0.00010167974946109732	0.0039772835917930285	112	20.729237975139615	0.6015163084309134	25.51912568306011	3.0973831870404034	2.0234927535862735	101	3.966257321461218	2.258384229670364	3.957815845824411	1.280518774059414	1.1160821928656715	4.711619136166307	0.9044306862388796	19	0.0018247141747252628	0.0010544518959045089	0.0039772835917930285	0.18154521286549707	474	0.00019412312010441213	1.002938610127674e-05	0.0039772835917930285	0.2870891972132274	NA	NA	NA	1	42.93	42.93	42.93	NA	42.93	NA	42.93	NA	0.0	NA	4453309.0	4453309.0	4453309.0	NA	4453309	NA	4453309	NA	0.0	NA	4330.0	4330.0	4330.0	NA	4330	NA	4330	NA	0.0	NA	972.3107019970993	972.3107019970993	972.3107019970993	NA	972.3107019970993	NA	972.3107019970993	NA	0.0	NA	1	197.0	197.0	197	197	0.0	NA	197.0	NA	NA	197.0	NA	1	58.0	58.0	58	58	0.0	NA	58.0	NA	NA	58.0	NA	1	449.0	449.0	449	449	0.0	NA	449.0	NA	NA	449.0	NA	1	117.0	117.0	117	117	0.0	NA	117.0	NA	NA	117.0	NA	NA	NA	NA	NA	NA
super kingdom.Bacteria;phylum.Firmicutes;class.Clostridia;order.Clostridiales;family.Ruminococcaceae;genus.Ruminococcus;species.Ruminococcus_sp._N15.MGS-57	species	nan	1	1	1	0	0	0	0	0	0	0.0007007240815509359	0.0007007240815509359	0.0007007240815509359	26	nan	nan	NA	NA	NA	NA	NA	NA	NA	NA	NA	nan	nan	0	nan	nan	nan	nan	4	0.0001879140542336687	1.4719952896150733e-05	0.0007007240815509359	0.2207621333333333	NA	NA	NA	1	43.43	43.43	43.43	NA	43.43	NA	43.43	NA	0.0	NA	2407675.0	2407675.0	2407675.0	NA	2407675	NA	2407675	NA	0.0	NA	2217.0	2217.0	2217.0	NA	2217	NA	2217	NA	0.0	NA	920.8053412524531	920.8053412524531	920.8053412524531	NA	920.8053412524531	NA	920.8053412524531	NA	0.0	NA	1	161.0	161.0	161	161	0.0	NA	161.0	NA	NA	161.0	NA	1	53.0	53.0	53	53	0.0	NA	53.0	NA	NA	53.0	NA	1	345.0	345.0	345	345	0.0	NA	345.0	NA	NA	345.0	NA	1	110.0	110.0	110	110	0.0	NA	110.0	NA	NA	110.0	NA	NA	NA	NA	NA	NA
super kingdom.Bacteria;phylum.Firmicutes;class.Clostridia;order.Clostridiales;family.Ruminococcaceae;genus.Ruminococcus;species.Ruminococcus_sp._NK3A76	species	nan	1	1	1	0	0	0	0	0	0	0.00010791311452664683	0.00010791311452664683	0.00010791311452664683	18	nan	nan	NA	NA	NA	NA	NA	NA	NA	NA	NA	nan	nan	0	nan	nan	nan	nan	73	2.260142232205265e-05	1.0094891984655765e-05	0.00010791311452664683	0.3358840778348554	NA	NA	NA	1	46.9	46.9	46.9	NA	46.9	NA	46.9	NA	0.0	NA	3659190.0	3659190.0	3659190.0	NA	3659190	NA	3659190	NA	0.0	NA	3293.0	3293.0	3293.0	NA	3293	NA	3293	NA	0.0	NA	899.9259398938017	899.9259398938017	899.9259398938017	NA	899.9259398938017	NA	899.9259398938017	NA	0.0	NA	1	165.0	165.0	165	165	0.0	NA	165.0	NA	NA	165.0	NA	1	51.0	51.0	51	51	0.0	NA	51.0	NA	NA	51.0	NA	1	429.0	429.0	429	429	0.0	NA	429.0	NA	NA	429.0	NA	1	116.0	116.0	116	116	0.0	NA	116.0	NA	NA	116.0	NA	NA	NA	NA	NA	NA
super kingdom.Bacteria;phylum.Firmicutes;class.Clostridia;order.Clostridiales;family.Ruminococcaceae;genus.Ruminococcus;species.Ruminococcus_sp._NML_00-0124	species	0.0971631	2	1	2	0	0	0	0	0	0	0.00047778515520030367	0.0002919956687309138	0.0006635746416696935	12	8.0	0.6666667	NA	NA	NA	NA	NA	NA	NA	NA	NA	0.6155119006231465	0.887995966637154	0	nan	nan	nan	nan	11	9.910733511925958e-05	1.094511027198599e-05	0.0006635746416696935	0.3690648536363636	NA	NA	NA	NA	NA	NA	NA	NA	NA	NA	NA	NA	NA	NA	NA	NA	NA	NA	NA	NA	NA	NA	NA	NA	NA	NA	NA	NA	NA	NA	NA	NA	NA	NA	NA	NA	NA	NA	NA	NA	NA	NA	NA	NA	NA	NA	NA	NA	NA	NA	NA	NA	NA	NA	NA	NA	NA	NA	NA	NA	NA	NA	NA	NA	NA	NA	NA	NA	NA	NA	NA	NA	NA	NA	NA	NA	NA	NA	NA	NA	NA	NA	NA	NA	NA	NA	NA	NA	NA	NA	NA	NA	NA	NA	NA	NA	NA
super kingdom.Bacteria;phylum.Firmicutes;class.Clostridia;order.Clostridiales;family.Ruminococcaceae;genus.Ruminococcus;species.Ruminococcus_sp._Pei041	species	nan	0	0	0	0	0	0	0	0	0	nan	nan	nan	0	nan	nan	NA	NA	NA	NA	NA	NA	NA	NA	NA	nan	nan	0	nan	nan	nan	nan	4	1.4375176572147495e-05	1.1310106145346175e-05	1.8017206432142695e-05	0.36852075833333336	NA	NA	NA	NA	NA	NA	NA	NA	NA	NA	NA	NA	NA	NA	NA	NA	NA	NA	NA	NA	NA	NA	NA	NA	NA	NA	NA	NA	NA	NA	NA	NA	NA	NA	NA	NA	NA	NA	NA	NA	NA	NA	NA	NA	NA	NA	NA	NA	NA	NA	NA	NA	NA	NA	NA	NA	NA	NA	NA	NA	NA	NA	NA	NA	NA	NA	NA	NA	NA	NA	NA	NA	NA	NA	NA	NA	NA	NA	NA	NA	NA	NA	NA	NA	NA	NA	NA	NA	NA	NA	NA	NA	NA	NA	NA	NA	NA
super kingdom.Bacteria;phylum.Firmicutes;class.Clostridia;order.Clostridiales;family.Ruminococcaceae;genus.Ruminococcus;species.Ruminococcus_sp._RLB1	species	nan	0	0	0	0	0	0	0	0	0	nan	nan	nan	0	nan	nan	NA	NA	NA	NA	NA	NA	NA	NA	NA	nan	nan	0	nan	nan	nan	nan	0	nan	nan	nan	nan	NA	NA	NA	NA	NA	NA	NA	NA	NA	NA	NA	NA	NA	NA	NA	NA	NA	NA	NA	NA	NA	NA	NA	NA	NA	NA	NA	NA	NA	NA	NA	NA	NA	NA	NA	NA	NA	NA	NA	NA	NA	NA	NA	NA	NA	NA	NA	NA	NA	NA	NA	NA	NA	NA	NA	NA	NA	NA	NA	NA	NA	NA	NA	NA	NA	NA	NA	NA	NA	NA	NA	NA	NA	NA	NA	NA	NA	NA	NA	NA	NA	NA	NA	NA	NA	NA	NA	NA	NA	NA	NA	NA	NA	NA	NA	NA	NA
super kingdom.Bacteria;phylum.Firmicutes;class.Clostridia;order.Clostridiales;family.Ruminococcaceae;genus.Ruminococcus;species.Ruminococcus_sp._RLB2	species	nan	0	0	0	0	0	0	0	0	0	nan	nan	nan	0	nan	nan	NA	NA	NA	NA	NA	NA	NA	NA	NA	nan	nan	0	nan	nan	nan	nan	1	1.1092623405435386e-05	1.1092623405435386e-05	1.1092623405435386e-05	nan	NA	NA	NA	NA	NA	NA	NA	NA	NA	NA	NA	NA	NA	NA	NA	NA	NA	NA	NA	NA	NA	NA	NA	NA	NA	NA	NA	NA	NA	NA	NA	NA	NA	NA	NA	NA	NA	NA	NA	NA	NA	NA	NA	NA	NA	NA	NA	NA	NA	NA	NA	NA	NA	NA	NA	NA	NA	NA	NA	NA	NA	NA	NA	NA	NA	NA	NA	NA	NA	NA	NA	NA	NA	NA	NA	NA	NA	NA	NA	NA	NA	NA	NA	NA	NA	NA	NA	NA	NA	NA	NA	NA	NA	NA	NA	NA	NA
super kingdom.Bacteria;phylum.Firmicutes;class.Clostridia;order.Clostridiales;family.Ruminococcaceae;genus.Ruminococcus;species.Ruminococcus_sp._RLB3	species	nan	1	1	1	0	0	0	0	0	0	0.00012726578550260894	0.00012726578550260894	0.00012726578550260894	10	nan	nan	NA	NA	NA	NA	NA	NA	NA	NA	NA	nan	nan	0	nan	nan	nan	nan	45	2.859094841094056e-05	1.0011813940449731e-05	0.00012726578550260894	0.28655196858585863	NA	NA	NA	NA	NA	NA	NA	NA	NA	NA	NA	NA	NA	NA	NA	NA	NA	NA	NA	NA	NA	NA	NA	NA	NA	NA	NA	NA	NA	NA	NA	NA	NA	NA	NA	NA	NA	NA	NA	NA	NA	NA	NA	NA	NA	NA	NA	NA	NA	NA	NA	NA	NA	NA	NA	NA	NA	NA	NA	NA	NA	NA	NA	NA	NA	NA	NA	NA	NA	NA	NA	NA	NA	NA	NA	NA	NA	NA	NA	NA	NA	NA	NA	NA	NA	NA	NA	NA	NA	NA	NA	NA	NA	NA	NA	NA	NA
super kingdom.Bacteria;phylum.Firmicutes;class.Clostridia;order.Clostridiales;family.Ruminococcaceae;genus.Ruminococcus;species.Ruminococcus_sp._UNK.MGS-30	species	nan	0	0	0	0	0	0	0	0	0	nan	nan	nan	0	nan	nan	NA	NA	NA	NA	NA	NA	NA	NA	NA	nan	nan	0	nan	nan	nan	nan	28	2.0878339351429866e-05	1.0257567520438203e-05	6.204147472585423e-05	0.28069442843915343	NA	NA	NA	1	49.97	49.97	49.97	NA	49.97	NA	49.97	NA	0.0	NA	3360546.0	3360546.0	3360546.0	NA	3360546	NA	3360546	NA	0.0	NA	3519.0	3519.0	3519.0	NA	3519	NA	3519	NA	0.0	NA	1047.1512664906238	1047.1512664906238	1047.1512664906238	NA	1047.1512664906238	NA	1047.1512664906238	NA	0.0	NA	1	151.0	151.0	151	151	0.0	NA	151.0	NA	NA	151.0	NA	1	51.0	51.0	51	51	0.0	NA	51.0	NA	NA	51.0	NA	1	340.0	340.0	340	340	0.0	NA	340.0	NA	NA	340.0	NA	1	115.0	115.0	115	115	0.0	NA	115.0	NA	NA	115.0	NA	NA	NA	NA	NA	NA
super kingdom.Bacteria;phylum.Firmicutes;class.Clostridia;order.Clostridiales;family.Ruminococcaceae;genus.Ruminococcus;species.Ruminococcus_sp._W22	species	nan	0	0	0	0	0	0	0	0	0	nan	nan	nan	0	nan	nan	NA	NA	NA	NA	NA	NA	NA	NA	NA	nan	nan	0	nan	nan	nan	nan	18	1.493865645373004e-05	1.034564810312542e-05	1.9676518043367046e-05	0.2653337944444445	NA	NA	NA	NA	NA	NA	NA	NA	NA	NA	NA	NA	NA	NA	NA	NA	NA	NA	NA	NA	NA	NA	NA	NA	NA	NA	NA	NA	NA	NA	NA	NA	NA	NA	NA	NA	NA	NA	NA	NA	NA	NA	NA	NA	NA	NA	NA	NA	NA	NA	NA	NA	NA	NA	NA	NA	NA	NA	NA	NA	NA	NA	NA	NA	NA	NA	NA	NA	NA	NA	NA	NA	NA	NA	NA	NA	NA	NA	NA	NA	NA	NA	NA	NA	NA	NA	NA	NA	NA	NA	NA	NA	NA	NA	NA	NA	NA
super kingdom.Bacteria;phylum.Firmicutes;class.Clostridia;order.Clostridiales;family.Ruminococcaceae;genus.Ruminococcus;species.Ruminococcus_sp._WAL_17306	species	nan	1	1	1	0	0	0	0	0	0	0.00012049540826426364	0.00012049540826426364	0.00012049540826426364	59	nan	nan	NA	NA	NA	NA	NA	NA	NA	NA	NA	nan	nan	0	nan	nan	nan	nan	27	3.605795853943151e-05	1.1907171689508591e-05	0.00012049540826426364	0.2564487913105413	NA	NA	NA	NA	NA	NA	NA	NA	NA	NA	NA	NA	NA	NA	NA	NA	NA	NA	NA	NA	NA	NA	NA	NA	NA	NA	NA	NA	NA	NA	NA	NA	NA	NA	NA	NA	NA	NA	NA	NA	NA	NA	NA	NA	NA	NA	NA	NA	NA	NA	NA	NA	NA	NA	NA	NA	NA	NA	NA	NA	NA	NA	NA	NA	NA	NA	NA	NA	NA	NA	NA	NA	NA	NA	NA	NA	NA	NA	NA	NA	NA	NA	NA	NA	NA	NA	NA	NA	NA	NA	NA	NA	NA	NA	NA	NA	NA
super kingdom.Bacteria;phylum.Firmicutes;class.Clostridia;order.Clostridiales;family.Ruminococcaceae;genus.Ruminococcus;species.Ruminococcus_sp._YE281	species	0.3936878346634616	65	7	63	0	0	0	0	0	2	0.004684181313916531	0.00010319251854240568	0.046552004223693294	91	16.797596153846154	0.4604328263461538	23.0	3.4205986136997075	2.362120262673658	85	4.908355602582822	2.6992264590683117	3.6956521739130435	1.434940534362774	1.1427133925912336	2.9507242392305817	0.7068640373906545	22	0.013239877677357743	0.0010962153613916544	0.046552004223693294	0.29607560562770563	242	0.0012814540435646816	1.0053282396702524e-05	0.046552004223693294	0.39988702617708577	NA	NA	NA	NA	NA	NA	NA	NA	NA	NA	NA	NA	NA	NA	NA	NA	NA	NA	NA	NA	NA	NA	NA	NA	NA	NA	NA	NA	NA	NA	NA	NA	NA	NA	NA	NA	NA	NA	NA	NA	NA	NA	NA	NA	NA	NA	NA	NA	NA	NA	NA	NA	NA	NA	NA	NA	NA	NA	NA	NA	NA	NA	NA	NA	NA	NA	NA	NA	NA	NA	NA	NA	NA	NA	NA	NA	NA	NA	NA	NA	NA	NA	NA	NA	NA	NA	NA	NA	NA	NA	NA	NA	NA	NA	NA	NA	NA
super kingdom.Bacteria;phylum.Firmicutes;class.Clostridia;order.Clostridiales;family.Ruminococcaceae;genus.Ruminococcus;species.Ruminococcus_sp._YE58	species	0.32353109049689444	70	5	69	0	0	0	0	0	1	0.0002735882271204112	0.00010197318105338296	0.0014125	64	19.97432712215321	0.5732252074948241	24.414285714285715	2.5645285003684863	1.9584182462146913	58	2.9164610634639883	2.04486564787964	2.3756582796957284	1.1372309034759933	1.0441414400790217	3.965020613245539	0.9332764631584993	2	0.0012828404285988853	0.0011531808571977706	0.0014125	0.12390190000000001	424	6.740380696115072e-05	1.0014119909071792e-05	0.0014125	0.3454748631501182	NA	NA	NA	NA	NA	NA	NA	NA	NA	NA	NA	NA	NA	NA	NA	NA	NA	NA	NA	NA	NA	NA	NA	NA	NA	NA	NA	NA	NA	NA	NA	NA	NA	NA	NA	NA	NA	NA	NA	NA	NA	NA	NA	NA	NA	NA	NA	NA	NA	NA	NA	NA	NA	NA	NA	NA	NA	NA	NA	NA	NA	NA	NA	NA	NA	NA	NA	NA	NA	NA	NA	NA	NA	NA	NA	NA	NA	NA	NA	NA	NA	NA	NA	NA	NA	NA	NA	NA	NA	NA	NA	NA	NA	NA	NA	NA	NA
super kingdom.Bacteria;phylum.Firmicutes;class.Clostridia;order.Clostridiales;family.Ruminococcaceae;genus.Ruminococcus;species.Ruminococcus_sp._YE71	species	nan	0	0	0	0	0	0	0	0	0	nan	nan	nan	0	nan	nan	NA	NA	NA	NA	NA	NA	NA	NA	NA	nan	nan	0	nan	nan	nan	nan	1	1.0916196360540133e-05	1.0916196360540133e-05	1.0916196360540133e-05	nan	NA	NA	NA	1	51.06	51.06	51.06	NA	51.06	NA	51.06	NA	0.0	NA	4115005.0	4115005.0	4115005.0	NA	4115005	NA	4115005	NA	0.0	NA	4026.0	4026.0	4026.0	NA	4026	NA	4026	NA	0.0	NA	978.3706216638863	978.3706216638863	978.3706216638863	NA	978.3706216638863	NA	978.3706216638863	NA	0.0	NA	1	167.0	167.0	167	167	0.0	NA	167.0	NA	NA	167.0	NA	1	53.0	53.0	53	53	0.0	NA	53.0	NA	NA	53.0	NA	1	397.0	397.0	397	397	0.0	NA	397.0	NA	NA	397.0	NA	1	116.0	116.0	116	116	0.0	NA	116.0	NA	NA	116.0	NA	NA	NA	NA	NA	NA
super kingdom.Bacteria;phylum.Firmicutes;class.Clostridia;order.Clostridiales;family.Ruminococcaceae;genus.Ruminococcus;species.Ruminococcus_sp._YE78	species	nan	0	0	0	0	0	0	0	0	0	nan	nan	nan	0	nan	nan	NA	NA	NA	NA	NA	NA	NA	NA	NA	nan	nan	0	nan	nan	nan	nan	1	1.838404265097895e-05	1.838404265097895e-05	1.838404265097895e-05	nan	NA	NA	NA	1	50.98	50.98	50.98	NA	50.98	NA	50.98	NA	0.0	NA	4188991.0	4188991.0	4188991.0	NA	4188991	NA	4188991	NA	0.0	NA	4138.0	4138.0	4138.0	NA	4138	NA	4138	NA	0.0	NA	987.8273789559347	987.8273789559347	987.8273789559347	NA	987.8273789559347	NA	987.8273789559347	NA	0.0	NA	1	167.0	167.0	167	167	0.0	NA	167.0	NA	NA	167.0	NA	1	53.0	53.0	53	53	0.0	NA	53.0	NA	NA	53.0	NA	1	397.0	397.0	397	397	0.0	NA	397.0	NA	NA	397.0	NA	1	116.0	116.0	116	116	0.0	NA	116.0	NA	NA	116.0	NA	NA	NA	NA	NA	NA
super kingdom.Bacteria;phylum.Firmicutes;class.Clostridia;order.Clostridiales;family.Ruminococcaceae;genus.Ruminococcus;species.Ruminococcus_sp._ZS2-15	species	nan	0	0	0	0	0	0	0	0	0	nan	nan	nan	0	nan	nan	NA	NA	NA	NA	NA	NA	NA	NA	NA	nan	nan	0	nan	nan	nan	nan	4	1.3537939851199432e-05	1.2939121433654655e-05	1.4263300527742119e-05	0.34834954166666665	NA	NA	NA	NA	NA	NA	NA	NA	NA	NA	NA	NA	NA	NA	NA	NA	NA	NA	NA	NA	NA	NA	NA	NA	NA	NA	NA	NA	NA	NA	NA	NA	NA	NA	NA	NA	NA	NA	NA	NA	NA	NA	NA	NA	NA	NA	NA	NA	NA	NA	NA	NA	NA	NA	NA	NA	NA	NA	NA	NA	NA	NA	NA	NA	NA	NA	NA	NA	NA	NA	NA	NA	NA	NA	NA	NA	NA	NA	NA	NA	NA	NA	NA	NA	NA	NA	NA	NA	NA	NA	NA	NA	NA	NA	NA	NA	NA
super kingdom.Bacteria;phylum.Firmicutes;class.Clostridia;order.Clostridiales;family.Ruminococcaceae;genus.Ruminococcus;species.Ruminococcus_sp._Zagget7	species	nan	1	1	1	0	0	0	0	0	0	0.0005174923184733976	0.0005174923184733976	0.0005174923184733976	42	nan	nan	NA	NA	NA	NA	NA	NA	NA	NA	NA	nan	nan	0	nan	nan	nan	nan	102	2.756253454176999e-05	1.002938610127674e-05	0.0005174923184733976	0.3521751080275674	NA	NA	NA	NA	NA	NA	NA	NA	NA	NA	NA	NA	NA	NA	NA	NA	NA	NA	NA	NA	NA	NA	NA	NA	NA	NA	NA	NA	NA	NA	NA	NA	NA	NA	NA	NA	NA	NA	NA	NA	NA	NA	NA	NA	NA	NA	NA	NA	NA	NA	NA	NA	NA	NA	NA	NA	NA	NA	NA	NA	NA	NA	NA	NA	NA	NA	NA	NA	NA	NA	NA	NA	NA	NA	NA	NA	NA	NA	NA	NA	NA	NA	NA	NA	NA	NA	NA	NA	NA	NA	NA	NA	NA	NA	NA	NA	NA
super kingdom.Bacteria;phylum.Firmicutes;class.Clostridia;order.Clostridiales;family.Ruminococcaceae;genus.Ruthenibacterium;species.Ruthenibacterium_lactatiformans	species	nan	0	0	0	0	0	0	0	0	0	nan	nan	nan	0	nan	nan	NA	NA	NA	NA	NA	NA	NA	NA	NA	nan	nan	0	nan	nan	nan	nan	0	nan	nan	nan	nan	NA	NA	NA	6	57.76261449999999	57.76261449999999	57.632265000000004	NA	56.514862	NA	59.476776	NA	1.220280823052866	NA	3629314.8333333335	3629314.8333333335	3559869.5	NA	2943459	NA	4504537	NA	641641.2628812189	NA	3989.6666666666665	3989.6666666666665	3942.5	NA	3197	NA	4904	NA	741.2592139206245	NA	1097.4525308822203	1097.4525308822203	1087.4086193547298	NA	1082.7838375817537	NA	1125.2375232875083	NA	17.18328305235024	NA	1	183.0	183.0	183	183	0.0	NA	198.0	NA	NA	198.0	NA	1	56.0	56.0	56	56	0.0	NA	57.0	NA	NA	57.0	NA	NA	NA	NA	NA	NA	NA	NA	NA	NA	NA	NA	NA	NA	NA	NA	NA	NA	NA	NA	NA	NA	NA	NA	NA	NA	NA	NA	NA	NA
super kingdom.Bacteria;phylum.Firmicutes;class.Clostridia;order.Clostridiales;family.Ruminococcaceae;genus.Saccharofermentans;species.Saccharofermentans_acetigenes	species	nan	0	0	0	0	0	0	0	0	0	nan	nan	nan	0	nan	nan	NA	NA	NA	NA	NA	NA	NA	NA	NA	nan	nan	0	nan	nan	nan	nan	6	1.567533320631924e-05	1.1131890640306349e-05	2.0335949892219465e-05	0.3821205933333332	NA	NA	NA	NA	NA	NA	NA	NA	NA	NA	NA	NA	NA	NA	NA	NA	NA	NA	NA	NA	NA	NA	NA	NA	NA	NA	NA	NA	NA	NA	NA	NA	NA	NA	NA	NA	NA	NA	NA	NA	NA	NA	NA	NA	NA	NA	NA	NA	NA	NA	NA	NA	NA	NA	NA	NA	NA	NA	NA	NA	NA	NA	NA	NA	NA	NA	NA	NA	NA	NA	NA	NA	NA	NA	NA	NA	NA	NA	NA	NA	NA	NA	NA	NA	NA	NA	NA	NA	NA	NA	NA	NA	NA	NA	NA	NA	NA
super kingdom.Bacteria;phylum.Firmicutes;class.Clostridia;order.Clostridiales;family.Ruminococcaceae;genus.Saccharofermentans;species.Saccharofermentans_sp._Marseille-P3694	species	nan	0	0	0	0	0	0	0	0	0	nan	nan	nan	0	nan	nan	NA	NA	NA	NA	NA	NA	NA	NA	NA	nan	nan	0	nan	nan	nan	nan	6	1.3497684688518242e-05	1.0146145073640722e-05	1.9839695262280773e-05	0.3551738033333334	NA	NA	NA	NA	NA	NA	NA	NA	NA	NA	NA	NA	NA	NA	NA	NA	NA	NA	NA	NA	NA	NA	NA	NA	NA	NA	NA	NA	NA	NA	NA	NA	NA	NA	NA	NA	NA	NA	NA	NA	NA	NA	NA	NA	NA	NA	NA	NA	NA	NA	NA	NA	NA	NA	NA	NA	NA	NA	NA	NA	NA	NA	NA	NA	NA	NA	NA	NA	NA	NA	NA	NA	NA	NA	NA	NA	NA	NA	NA	NA	NA	NA	NA	NA	NA	NA	NA	NA	NA	NA	NA	NA	NA	NA	NA	NA	NA
super kingdom.Bacteria;phylum.Firmicutes;class.Clostridia;order.Clostridiales;family.Ruminococcaceae;genus.Sporobacter;species.Sporobacter_termitidis	species	0.2362071476190476	7	2	1	0	0	0	6	0	0	0.00013914406756891415	0.00010292831043178426	0.00020760383651889888	114	58.95238095238095	0.610760780952381	72.42857142857143	12.725149269921475	5.867890255381549	112	17.960486412749276	7.401190887251264	1.5463510848126232	1.4114165603701485	1.2613035631440954	1.9163027854797392	0.9847848249365739	0	nan	nan	nan	nan	224	2.915684079850779e-05	1.001712929108776e-05	0.00020760383651889888	0.43831977570067265	NA	NA	NA	1	56.6	56.6	56.6	NA	56.6	NA	56.6	NA	0.0	NA	4253510.0	4253510.0	4253510.0	NA	4253510	NA	4253510	NA	0.0	NA	4286.0	4286.0	4286.0	NA	4286	NA	4286	NA	0.0	NA	1007.6383974646822	1007.6383974646822	1007.6383974646822	NA	1007.6383974646822	NA	1007.6383974646822	NA	0.0	NA	1	191.0	191.0	191	191	0.0	NA	191.0	NA	NA	191.0	NA	1	56.0	56.0	56	56	0.0	NA	56.0	NA	NA	56.0	NA	1	450.0	450.0	450	450	0.0	NA	450.0	NA	NA	450.0	NA	1	124.0	124.0	124	124	0.0	NA	124.0	NA	NA	124.0	NA	1	7.22488276402363	NA	NA	NA
super kingdom.Bacteria;phylum.Firmicutes;class.Clostridia;order.Clostridiales;family.Ruminococcaceae;genus.Subdoligranulum;species.Subdoligranulum_sp._4_3_54A2FAA	species	nan	0	0	0	0	0	0	0	0	0	nan	nan	nan	0	nan	nan	NA	NA	NA	NA	NA	NA	NA	NA	NA	nan	nan	0	nan	nan	nan	nan	4	2.008053390917311e-05	1.274664763167287e-05	3.501216672793796e-05	0.17166605	NA	NA	NA	1	56.18	56.18	56.18	NA	56.18	NA	56.18	NA	0.0	NA	4292810.0	4292810.0	4292810.0	NA	4292810	NA	4292810	NA	0.0	NA	4579.0	4579.0	4579.0	NA	4579	NA	4579	NA	0.0	NA	1066.6672878603993	1066.6672878603993	1066.6672878603993	NA	1066.6672878603993	NA	1066.6672878603993	NA	0.0	NA	1	176.0	176.0	176	176	0.0	NA	176.0	NA	NA	176.0	NA	1	55.0	55.0	55	55	0.0	NA	55.0	NA	NA	55.0	NA	1	401.0	401.0	401	401	0.0	NA	401.0	NA	NA	401.0	NA	1	117.0	117.0	117	117	0.0	NA	117.0	NA	NA	117.0	NA	NA	NA	NA	NA	NA
super kingdom.Bacteria;phylum.Firmicutes;class.Clostridia;order.Clostridiales;family.Symbiobacteriaceae;genus.Caldinitratiruptor;species.Caldinitratiruptor_microaerophilus	species	nan	1	1	1	0	0	0	0	0	0	0.0001049158924262383	0.0001049158924262383	0.0001049158924262383	40	nan	nan	NA	NA	NA	NA	NA	NA	NA	NA	NA	nan	nan	0	nan	nan	nan	nan	11	2.7857369659027643e-05	1.1027303603722818e-05	0.0001049158924262383	0.5181141336363637	NA	NA	NA	NA	NA	NA	NA	NA	NA	NA	NA	NA	NA	NA	NA	NA	NA	NA	NA	NA	NA	NA	NA	NA	NA	NA	NA	NA	NA	NA	NA	NA	NA	NA	NA	NA	NA	NA	NA	NA	NA	NA	NA	NA	NA	NA	NA	NA	NA	NA	NA	NA	NA	NA	NA	NA	NA	NA	NA	NA	NA	NA	NA	NA	NA	NA	NA	NA	NA	NA	NA	NA	NA	NA	NA	NA	NA	NA	NA	NA	NA	NA	NA	NA	NA	NA	NA	NA	NA	NA	NA	NA	NA	NA	NA	NA	NA
super kingdom.Bacteria;phylum.Firmicutes;class.Clostridia;order.Clostridiales;family.Symbiobacteriaceae;genus.Symbiobacterium;species.Symbiobacterium_terraclitae	species	nan	1	1	0	0	0	1	0	0	0	0.00018697503164192842	0.00018697503164192842	0.00018697503164192842	65	nan	nan	NA	NA	NA	NA	NA	NA	NA	NA	NA	nan	nan	0	nan	nan	nan	nan	5	4.745684202600808e-05	1.1388483965014577e-05	0.00018697503164192842	0.377389755	NA	NA	NA	NA	NA	NA	NA	NA	NA	NA	NA	NA	NA	NA	NA	NA	NA	NA	NA	NA	NA	NA	NA	NA	NA	NA	NA	NA	NA	NA	NA	NA	NA	NA	NA	NA	NA	NA	NA	NA	NA	NA	NA	NA	NA	NA	NA	NA	NA	NA	NA	NA	NA	NA	NA	NA	NA	NA	NA	NA	NA	NA	NA	NA	NA	NA	NA	NA	NA	NA	NA	NA	NA	NA	NA	NA	NA	NA	NA	NA	NA	NA	NA	NA	NA	NA	NA	NA	NA	NA	NA	NA	NA	NA	NA	NA	NA
super kingdom.Bacteria;phylum.Firmicutes;class.Clostridia;order.Clostridiales;family.Symbiobacteriaceae;genus.Symbiobacterium;species.Symbiobacterium_toebii	species	nan	0	0	0	0	0	0	0	0	0	nan	nan	nan	0	nan	nan	NA	NA	NA	NA	NA	NA	NA	NA	NA	nan	nan	0	nan	nan	nan	nan	1	1.4238929232521714e-05	1.4238929232521714e-05	1.4238929232521714e-05	nan	NA	NA	NA	NA	NA	NA	NA	NA	NA	NA	NA	NA	NA	NA	NA	NA	NA	NA	NA	NA	NA	NA	NA	NA	NA	NA	NA	NA	NA	NA	NA	NA	NA	NA	NA	NA	NA	NA	NA	NA	NA	NA	NA	NA	NA	NA	NA	NA	NA	NA	NA	NA	NA	NA	NA	NA	NA	NA	NA	NA	NA	NA	NA	NA	NA	NA	NA	NA	NA	NA	NA	NA	NA	NA	NA	NA	NA	NA	NA	NA	NA	NA	NA	NA	NA	NA	NA	NA	NA	NA	NA	NA	NA	NA	NA	NA	NA
super kingdom.Bacteria;phylum.Firmicutes;class.Clostridia;order.Clostridiales;family.Symbiobacteriaceae;genus.Symbiobacterium;species.Symbiobacterium_turbinis	species	nan	1	1	0	0	0	0	0	0	1	0.0006174068910575583	0.0006174068910575583	0.0006174068910575583	11	nan	nan	NA	NA	NA	NA	NA	NA	NA	NA	NA	nan	nan	0	nan	nan	nan	nan	6	0.00011939519355367694	1.5167602002123465e-05	0.0006174068910575583	0.3838033999999999	NA	NA	NA	NA	NA	NA	NA	NA	NA	NA	NA	NA	NA	NA	NA	NA	NA	NA	NA	NA	NA	NA	NA	NA	NA	NA	NA	NA	NA	NA	NA	NA	NA	NA	NA	NA	NA	NA	NA	NA	NA	NA	NA	NA	NA	NA	NA	NA	NA	NA	NA	NA	NA	NA	NA	NA	NA	NA	NA	NA	NA	NA	NA	NA	NA	NA	NA	NA	NA	NA	NA	NA	NA	NA	NA	NA	NA	NA	NA	NA	NA	NA	NA	NA	NA	NA	NA	NA	NA	NA	NA	NA	NA	NA	NA	NA	NA
super kingdom.Bacteria;phylum.Firmicutes;class.Clostridia;order.Clostridiales;family.Syntrophomonadaceae;NA;species.Syntrophomonadaceae_bacterium_B(2M)	species	nan	0	0	0	0	0	0	0	0	0	nan	nan	nan	0	nan	nan	NA	NA	NA	NA	NA	NA	NA	NA	NA	nan	nan	0	nan	nan	nan	nan	0	nan	nan	nan	nan	NA	NA	NA	NA	NA	NA	NA	NA	NA	NA	NA	NA	NA	NA	NA	NA	NA	NA	NA	NA	NA	NA	NA	NA	NA	NA	NA	NA	NA	NA	NA	NA	NA	NA	NA	NA	NA	NA	NA	NA	NA	NA	NA	NA	NA	NA	NA	NA	NA	NA	NA	NA	NA	NA	NA	NA	NA	NA	NA	NA	NA	NA	NA	NA	NA	NA	NA	NA	NA	NA	NA	NA	NA	NA	NA	NA	NA	NA	NA	NA	NA	NA	NA	NA	NA	NA	NA	NA	NA	NA	NA	NA	NA	NA	NA	NA	NA
super kingdom.Bacteria;phylum.Firmicutes;class.Clostridia;order.Clostridiales;family.Syntrophomonadaceae;NA;species.Syntrophomonadaceae_genomosp._P1	species	0.13744536954365077	64	5	64	0	0	0	0	0	0	0.0016176905193195734	0.00010550007033338022	0.010978005469743077	138	30.464285714285715	0.6141348607142858	37.375	8.539009376776075	5.077765813415117	128	12.56304163627846	7.130240425424281	3.4247491638795986	1.471252821251927	1.4042082064097292	3.3807848551589013	0.81290692414171	24	0.0038382696758335402	0.0010347029081756206	0.010978005469743077	0.13645634673913046	137	0.0007759949024305379	1.0003000900270082e-05	0.010978005469743077	0.16106789223915843	NA	NA	NA	NA	NA	NA	NA	NA	NA	NA	NA	NA	NA	NA	NA	NA	NA	NA	NA	NA	NA	NA	NA	NA	NA	NA	NA	NA	NA	NA	NA	NA	NA	NA	NA	NA	NA	NA	NA	NA	NA	NA	NA	NA	NA	NA	NA	NA	NA	NA	NA	NA	NA	NA	NA	NA	NA	NA	NA	NA	NA	NA	NA	NA	NA	NA	NA	NA	NA	NA	NA	NA	NA	NA	NA	NA	NA	NA	NA	NA	NA	NA	NA	NA	NA	NA	NA	NA	NA	NA	NA	NA	NA	NA	NA	NA	NA
super kingdom.Bacteria;phylum.Firmicutes;class.Clostridia;order.Clostridiales;family.Syntrophomonadaceae;genus.Candidatus_Contubernalis;species.Candidatus_Contubernalis_alkalaceticum	species	nan	0	0	0	0	0	0	0	0	0	nan	nan	nan	0	nan	nan	NA	NA	NA	NA	NA	NA	NA	NA	NA	nan	nan	0	nan	nan	nan	nan	0	nan	nan	nan	nan	NA	NA	NA	NA	NA	NA	NA	NA	NA	NA	NA	NA	NA	NA	NA	NA	NA	NA	NA	NA	NA	NA	NA	NA	NA	NA	NA	NA	NA	NA	NA	NA	NA	NA	NA	NA	NA	NA	NA	NA	NA	NA	NA	NA	NA	NA	NA	NA	NA	NA	NA	NA	NA	NA	NA	NA	NA	NA	NA	NA	NA	NA	NA	NA	NA	NA	NA	NA	NA	NA	NA	NA	NA	NA	NA	NA	NA	NA	NA	NA	NA	NA	NA	NA	NA	NA	NA	NA	NA	NA	NA	NA	NA	NA	NA	NA	NA
super kingdom.Bacteria;phylum.Firmicutes;class.Clostridia;order.Clostridiales;family.Syntrophomonadaceae;genus.Candidatus_Syntrophonatronum;species.Candidatus_Syntrophonatronum_acetioxidans	species	nan	1	1	0	0	0	0	1	0	0	0.0001671853699940842	0.0001671853699940842	0.0001671853699940842	62	nan	nan	NA	NA	NA	NA	NA	NA	NA	NA	NA	nan	nan	0	nan	nan	nan	nan	37	2.0098767093669018e-05	1.0041672942712257e-05	0.0001671853699940842	0.4450596665165165	NA	NA	NA	NA	NA	NA	NA	NA	NA	NA	NA	NA	NA	NA	NA	NA	NA	NA	NA	NA	NA	NA	NA	NA	NA	NA	NA	NA	NA	NA	NA	NA	NA	NA	NA	NA	NA	NA	NA	NA	NA	NA	NA	NA	NA	NA	NA	NA	NA	NA	NA	NA	NA	NA	NA	NA	NA	NA	NA	NA	NA	NA	NA	NA	NA	NA	NA	NA	NA	NA	NA	NA	NA	NA	NA	NA	NA	NA	NA	NA	NA	NA	NA	NA	NA	NA	NA	NA	NA	NA	NA	NA	NA	NA	NA	NA	NA
super kingdom.Bacteria;phylum.Firmicutes;class.Clostridia;order.Clostridiales;family.Syntrophomonadaceae;genus.Dethiobacter;species.Dethiobacter_alkaliphilus	species	0.28365845	2	1	0	0	0	0	0	0	2	0.0001469972073155015	0.00011370527592480291	0.00018028913870620007	86	30.0	0.34883719999999996	NA	NA	NA	NA	NA	NA	NA	NA	NA	0.6672767039023876	0.9626767916207079	0	nan	nan	nan	nan	10	4.655049853118351e-05	1.1456590976788946e-05	0.00018028913870620007	0.4534619166666667	NA	NA	NA	1	48.4	48.4	48.4	NA	48.4	NA	48.4	NA	0.0	NA	3216788.0	3216788.0	3216788.0	NA	3216788	NA	3216788	NA	0.0	NA	3204.0	3204.0	3204.0	NA	3204	NA	3204	NA	0.0	NA	996.0246059112382	996.0246059112382	996.0246059112382	NA	996.0246059112382	NA	996.0246059112382	NA	0.0	NA	1	190.0	190.0	190	190	0.0	NA	190.0	NA	NA	190.0	NA	1	57.0	57.0	57	57	0.0	NA	57.0	NA	NA	57.0	NA	1	480.0	480.0	480	480	0.0	NA	480.0	NA	NA	480.0	NA	1	120.0	120.0	120	120	0.0	NA	120.0	NA	NA	120.0	NA	1	9.49556041429083	NA	NA	NA
super kingdom.Bacteria;phylum.Firmicutes;class.Clostridia;order.Clostridiales;family.Syntrophomonadaceae;genus.Pelospora;species.Pelospora_glutarica	species	nan	1	1	0	0	0	0	0	0	1	0.00040460089012195826	0.00040460089012195826	0.00040460089012195826	69	nan	nan	NA	NA	NA	NA	NA	NA	NA	NA	NA	nan	nan	0	nan	nan	nan	nan	26	3.863213586537178e-05	1.0732377436249677e-05	0.00040460089012195826	0.4072276333846153	NA	NA	NA	NA	NA	NA	NA	NA	NA	NA	NA	NA	NA	NA	NA	NA	NA	NA	NA	NA	NA	NA	NA	NA	NA	NA	NA	NA	NA	NA	NA	NA	NA	NA	NA	NA	NA	NA	NA	NA	NA	NA	NA	NA	NA	NA	NA	NA	NA	NA	NA	NA	NA	NA	NA	NA	NA	NA	NA	NA	NA	NA	NA	NA	NA	NA	NA	NA	NA	NA	NA	NA	NA	NA	NA	NA	NA	NA	NA	NA	NA	NA	NA	NA	NA	NA	NA	NA	NA	NA	NA	NA	NA	NA	NA	NA	NA
super kingdom.Bacteria;phylum.Firmicutes;class.Clostridia;order.Clostridiales;family.Syntrophomonadaceae;genus.Syntrophomonas;species.Syntrophomonas_bryantii	species	nan	0	0	0	0	0	0	0	0	0	nan	nan	nan	0	nan	nan	NA	NA	NA	NA	NA	NA	NA	NA	NA	nan	nan	0	nan	nan	nan	nan	40	1.8926894271148677e-05	1.0077292836052523e-05	5.744650294413328e-05	0.36898257596153844	NA	NA	NA	NA	NA	NA	NA	NA	NA	NA	NA	NA	NA	NA	NA	NA	NA	NA	NA	NA	NA	NA	NA	NA	NA	NA	NA	NA	NA	NA	NA	NA	NA	NA	NA	NA	NA	NA	NA	NA	NA	NA	NA	NA	NA	NA	NA	NA	NA	NA	NA	NA	NA	NA	NA	NA	NA	NA	NA	NA	NA	NA	NA	NA	NA	NA	NA	NA	NA	NA	NA	NA	NA	NA	NA	NA	NA	NA	NA	NA	NA	NA	NA	NA	NA	NA	NA	NA	NA	NA	NA	NA	NA	NA	NA	NA	NA
super kingdom.Bacteria;phylum.Firmicutes;class.Clostridia;order.Clostridiales;family.Syntrophomonadaceae;genus.Syntrophomonas;species.Syntrophomonas_curvata	species	nan	0	0	0	0	0	0	0	0	0	nan	nan	nan	0	nan	nan	NA	NA	NA	NA	NA	NA	NA	NA	NA	nan	nan	0	nan	nan	nan	nan	2	3.252272039751609e-05	1.3993255250969032e-05	5.1052185544063144e-05	0.0793645	NA	NA	NA	NA	NA	NA	NA	NA	NA	NA	NA	NA	NA	NA	NA	NA	NA	NA	NA	NA	NA	NA	NA	NA	NA	NA	NA	NA	NA	NA	NA	NA	NA	NA	NA	NA	NA	NA	NA	NA	NA	NA	NA	NA	NA	NA	NA	NA	NA	NA	NA	NA	NA	NA	NA	NA	NA	NA	NA	NA	NA	NA	NA	NA	NA	NA	NA	NA	NA	NA	NA	NA	NA	NA	NA	NA	NA	NA	NA	NA	NA	NA	NA	NA	NA	NA	NA	NA	NA	NA	NA	NA	NA	NA	NA	NA	NA
super kingdom.Bacteria;phylum.Firmicutes;class.Clostridia;order.Clostridiales;family.Syntrophomonadaceae;genus.Syntrophomonas;species.Syntrophomonas_erecta	species	nan	0	0	0	0	0	0	0	0	0	nan	nan	nan	0	nan	nan	NA	NA	NA	NA	NA	NA	NA	NA	NA	nan	nan	0	nan	nan	nan	nan	1	3.0428895278956897e-05	3.0428895278956897e-05	3.0428895278956897e-05	nan	NA	NA	NA	NA	NA	NA	NA	NA	NA	NA	NA	NA	NA	NA	NA	NA	NA	NA	NA	NA	NA	NA	NA	NA	NA	NA	NA	NA	NA	NA	NA	NA	NA	NA	NA	NA	NA	NA	NA	NA	NA	NA	NA	NA	NA	NA	NA	NA	NA	NA	NA	NA	NA	NA	NA	NA	NA	NA	NA	NA	NA	NA	NA	NA	NA	NA	NA	NA	NA	NA	NA	NA	NA	NA	NA	NA	NA	NA	NA	NA	NA	NA	NA	NA	NA	NA	NA	NA	NA	NA	NA	NA	NA	NA	NA	NA	NA
super kingdom.Bacteria;phylum.Firmicutes;class.Clostridia;order.Clostridiales;family.Syntrophomonadaceae;genus.Syntrophomonas;species.Syntrophomonas_palmitatica	species	nan	0	0	0	0	0	0	0	0	0	nan	nan	nan	0	nan	nan	NA	NA	NA	NA	NA	NA	NA	NA	NA	nan	nan	0	nan	nan	nan	nan	8	1.7675729134304223e-05	1.0577980875010577e-05	4.3529360553693465e-05	0.34030117678571437	NA	NA	NA	1	45.37	45.37	45.37	NA	45.37	NA	45.37	NA	0.0	NA	2629555.0	2629555.0	2629555.0	NA	2629555	NA	2629555	NA	0.0	NA	3106.0	3106.0	3106.0	NA	3106	NA	3106	NA	0.0	NA	1181.1884520384629	1181.1884520384629	1181.1884520384629	NA	1181.1884520384629	NA	1181.1884520384629	NA	0.0	NA	1	181.0	181.0	181	181	0.0	NA	181.0	NA	NA	181.0	NA	1	59.0	59.0	59	59	0.0	NA	59.0	NA	NA	59.0	NA	1	356.0	356.0	356	356	0.0	NA	356.0	NA	NA	356.0	NA	1	111.0	111.0	111	111	0.0	NA	111.0	NA	NA	111.0	NA	1	14.0407112695151	NA	NA	NA
super kingdom.Bacteria;phylum.Firmicutes;class.Clostridia;order.Clostridiales;family.Syntrophomonadaceae;genus.Syntrophomonas;species.Syntrophomonas_sapovorans	species	nan	0	0	0	0	0	0	0	0	0	nan	nan	nan	0	nan	nan	NA	NA	NA	NA	NA	NA	NA	NA	NA	nan	nan	0	nan	nan	nan	nan	1	1.3964140088253366e-05	1.3964140088253366e-05	1.3964140088253366e-05	nan	NA	NA	NA	NA	NA	NA	NA	NA	NA	NA	NA	NA	NA	NA	NA	NA	NA	NA	NA	NA	NA	NA	NA	NA	NA	NA	NA	NA	NA	NA	NA	NA	NA	NA	NA	NA	NA	NA	NA	NA	NA	NA	NA	NA	NA	NA	NA	NA	NA	NA	NA	NA	NA	NA	NA	NA	NA	NA	NA	NA	NA	NA	NA	NA	NA	NA	NA	NA	NA	NA	NA	NA	NA	NA	NA	NA	NA	NA	NA	NA	NA	NA	NA	NA	NA	NA	NA	NA	NA	NA	NA	NA	NA	NA	NA	NA	NA
super kingdom.Bacteria;phylum.Firmicutes;class.Clostridia;order.Clostridiales;family.Syntrophomonadaceae;genus.Syntrophomonas;species.Syntrophomonas_sp._DTU018	species	nan	0	0	0	0	0	0	0	0	0	nan	nan	nan	0	nan	nan	NA	NA	NA	NA	NA	NA	NA	NA	NA	nan	nan	0	nan	nan	nan	nan	1	6.84593898899173e-05	6.84593898899173e-05	6.84593898899173e-05	nan	NA	NA	NA	1	48.27	48.27	48.27	NA	48.27	NA	48.27	NA	0.0	NA	2630108.0	2630108.0	2630108.0	NA	2630108	NA	2630108	NA	0.0	NA	2590.0	2590.0	2590.0	NA	2590	NA	2590	NA	0.0	NA	984.7504361037646	984.7504361037646	984.7504361037646	NA	984.7504361037646	NA	984.7504361037646	NA	0.0	NA	1	184.0	184.0	184	184	0.0	NA	184.0	NA	NA	184.0	NA	1	59.0	59.0	59	59	0.0	NA	59.0	NA	NA	59.0	NA	1	378.0	378.0	378	378	0.0	NA	378.0	NA	NA	378.0	NA	1	110.0	110.0	110	110	0.0	NA	110.0	NA	NA	110.0	NA	NA	NA	NA	NA	NA
super kingdom.Bacteria;phylum.Firmicutes;class.Clostridia;order.Clostridiales;family.Syntrophomonadaceae;genus.Syntrophomonas;species.Syntrophomonas_sp._MGB-C1	species	nan	0	0	0	0	0	0	0	0	0	nan	nan	nan	0	nan	nan	NA	NA	NA	NA	NA	NA	NA	NA	NA	nan	nan	0	nan	nan	nan	nan	1	1.7143542884572527e-05	1.7143542884572527e-05	1.7143542884572527e-05	nan	NA	NA	NA	NA	NA	NA	NA	NA	NA	NA	NA	NA	NA	NA	NA	NA	NA	NA	NA	NA	NA	NA	NA	NA	NA	NA	NA	NA	NA	NA	NA	NA	NA	NA	NA	NA	NA	NA	NA	NA	NA	NA	NA	NA	NA	NA	NA	NA	NA	NA	NA	NA	NA	NA	NA	NA	NA	NA	NA	NA	NA	NA	NA	NA	NA	NA	NA	NA	NA	NA	NA	NA	NA	NA	NA	NA	NA	NA	NA	NA	NA	NA	NA	NA	NA	NA	NA	NA	NA	NA	NA	NA	NA	NA	NA	NA	NA
super kingdom.Bacteria;phylum.Firmicutes;class.Clostridia;order.Clostridiales;family.Syntrophomonadaceae;genus.Syntrophomonas;species.Syntrophomonas_sp._TB-6	species	nan	0	0	0	0	0	0	0	0	0	nan	nan	nan	0	nan	nan	NA	NA	NA	NA	NA	NA	NA	NA	NA	nan	nan	0	nan	nan	nan	nan	0	nan	nan	nan	nan	NA	NA	NA	NA	NA	NA	NA	NA	NA	NA	NA	NA	NA	NA	NA	NA	NA	NA	NA	NA	NA	NA	NA	NA	NA	NA	NA	NA	NA	NA	NA	NA	NA	NA	NA	NA	NA	NA	NA	NA	NA	NA	NA	NA	NA	NA	NA	NA	NA	NA	NA	NA	NA	NA	NA	NA	NA	NA	NA	NA	NA	NA	NA	NA	NA	NA	NA	NA	NA	NA	NA	NA	NA	NA	NA	NA	NA	NA	NA	NA	NA	NA	NA	NA	NA	NA	NA	NA	NA	NA	NA	NA	NA	NA	NA	NA	NA
super kingdom.Bacteria;phylum.Firmicutes;class.Clostridia;order.Clostridiales;family.Syntrophomonadaceae;genus.Syntrophomonas;species.Syntrophomonas_sp._enrichment_culture_clone_D2CL_Bac_16S_Clone14	species	nan	0	0	0	0	0	0	0	0	0	nan	nan	nan	0	nan	nan	NA	NA	NA	NA	NA	NA	NA	NA	NA	nan	nan	0	nan	nan	nan	nan	2	1.6064043536305644e-05	1.347763386659838e-05	1.8650453206012906e-05	0.5127824	NA	NA	NA	NA	NA	NA	NA	NA	NA	NA	NA	NA	NA	NA	NA	NA	NA	NA	NA	NA	NA	NA	NA	NA	NA	NA	NA	NA	NA	NA	NA	NA	NA	NA	NA	NA	NA	NA	NA	NA	NA	NA	NA	NA	NA	NA	NA	NA	NA	NA	NA	NA	NA	NA	NA	NA	NA	NA	NA	NA	NA	NA	NA	NA	NA	NA	NA	NA	NA	NA	NA	NA	NA	NA	NA	NA	NA	NA	NA	NA	NA	NA	NA	NA	NA	NA	NA	NA	NA	NA	NA	NA	NA	NA	NA	NA	NA
super kingdom.Bacteria;phylum.Firmicutes;class.Clostridia;order.Clostridiales;family.Syntrophomonadaceae;genus.Syntrophomonas;species.Syntrophomonas_wolfei	species	nan	0	0	0	0	0	0	0	0	0	nan	nan	nan	0	nan	nan	NA	NA	NA	NA	NA	NA	NA	NA	NA	nan	nan	0	nan	nan	nan	nan	10	2.7272084611125648e-05	1.433136993565215e-05	6.70817604693284e-05	0.4618830888888889	NA	NA	NA	6	44.971666666666664	44.971666666666664	44.875	NA	44.32	NA	45.55	NA	0.4012238222682638	NA	2896490.5	2896490.5	2968003.0	NA	2369545	NA	3277002	NA	288392.91509313585	NA	3096.1666666666665	3096.1666666666665	3115.5	NA	2637	NA	3490	NA	285.1008106305947	NA	1071.7018058565657	1071.7018058565657	1077.9415156210625	NA	951.6119921717952	NA	1147.7794528734178	NA	61.11487966681775	NA	1	202.0	202.0	202	202	0.0	NA	206.0	NA	NA	206.0	NA	1	61.0	61.0	61	61	0.0	NA	62.0	NA	NA	62.0	NA	1	375.0	375.0	375	375	0.0	NA	403.0	NA	NA	403.0	NA	1	115.0	115.0	115	115	0.0	NA	118.0	NA	NA	118.0	NA	2	17.630980018996702	NA	NA	NA
super kingdom.Bacteria;phylum.Firmicutes;class.Clostridia;order.Clostridiales;family.Syntrophomonadaceae;genus.Syntrophomonas;species.Syntrophomonas_zehnderi	species	0.4209834	2	2	0	0	0	0	0	0	2	0.0002077425746763023	0.00010889292196007259	0.000306592227392532	113	54.0	0.4778761	NA	NA	NA	NA	NA	NA	NA	NA	NA	0.5752277209315828	0.8298781803698552	0	nan	nan	nan	nan	14	6.344712861714416e-05	1.3207335354055642e-05	0.000306592227392532	0.2741913714285715	NA	NA	NA	NA	NA	NA	NA	NA	NA	NA	NA	NA	NA	NA	NA	NA	NA	NA	NA	NA	NA	NA	NA	NA	NA	NA	NA	NA	NA	NA	NA	NA	NA	NA	NA	NA	NA	NA	NA	NA	NA	NA	NA	NA	NA	NA	NA	NA	NA	NA	NA	NA	NA	NA	NA	NA	NA	NA	NA	NA	NA	NA	NA	NA	NA	NA	NA	NA	NA	NA	NA	NA	NA	NA	NA	NA	NA	NA	NA	NA	NA	NA	NA	NA	NA	NA	NA	NA	NA	NA	NA	NA	NA	NA	NA	NA	NA
super kingdom.Bacteria;phylum.Firmicutes;class.Clostridia;order.Clostridiales;family.Syntrophomonadaceae;genus.Syntrophothermus;species.Syntrophothermus_lipocalidus	species	0.2313617205263158	20	2	0	0	0	12	0	0	8	0.0005336993529599794	0.000135747630072625	0.001955640801436644	158	73.37368421052632	0.6416804905263158	85.5	19.928434591816245	9.169348385077562	144	33.88075960863206	18.108084819580014	1.6842105263157894	1.7001214747968934	1.974849690415252	2.705794925282617	0.9032165354591561	2	0.0016950426065093366	0.0014344444115820295	0.001955640801436644	0.2132988	31	0.00035690185739595113	1.3516618682670344e-05	0.001955640801436644	0.24346622946236557	NA	NA	NA	1	50.99	50.99	50.99	NA	50.99	NA	50.99	NA	0.0	NA	2422029.0	2422029.0	2422029.0	NA	2422029	NA	2422029	NA	0.0	NA	2467.0	2467.0	2467.0	NA	2467	NA	2467	NA	0.0	NA	1018.5674903149384	1018.5674903149384	1018.5674903149384	NA	1018.5674903149384	NA	1018.5674903149384	NA	0.0	NA	1	175.0	175.0	175	175	0.0	NA	175.0	NA	NA	175.0	NA	1	55.0	55.0	55	55	0.0	NA	55.0	NA	NA	55.0	NA	1	371.0	371.0	371	371	0.0	NA	371.0	NA	NA	371.0	NA	1	110.0	110.0	110	110	0.0	NA	110.0	NA	NA	110.0	NA	1	24.1901015349221	NA	NA	NA
super kingdom.Bacteria;phylum.Firmicutes;class.Clostridia;order.Clostridiales;family.Syntrophomonadaceae;genus.Syntrophothermus;species.Syntrophothermus_sp._DTU052	species	nan	1	1	0	0	0	0	0	0	1	0.0006240075772348664	0.0006240075772348664	0.0006240075772348664	39	nan	nan	NA	NA	NA	NA	NA	NA	NA	NA	NA	nan	nan	0	nan	nan	nan	nan	8	0.00010455028776223241	1.1366865586814436e-05	0.0006240075772348664	0.3361740482142857	NA	NA	NA	1	51.289734	51.289734	51.289734	NA	51.289734	NA	51.289734	NA	0.0	NA	2322985.0	2322985.0	2322985.0	NA	2322985	NA	2322985	NA	0.0	NA	2490.0	2490.0	2490.0	NA	2490	NA	2490	NA	0.0	NA	1071.8967190920303	1071.8967190920303	1071.8967190920303	NA	1071.8967190920303	NA	1071.8967190920303	NA	0.0	NA	1	186.0	186.0	186	186	0.0	NA	186.0	NA	NA	186.0	NA	1	58.0	58.0	58	58	0.0	NA	58.0	NA	NA	58.0	NA	NA	NA	NA	NA	NA	NA	NA	NA	NA	NA	NA	NA	NA	NA	NA	NA	NA	NA	NA	NA	NA	NA	NA	NA	NA	NA	NA	NA	NA
super kingdom.Bacteria;phylum.Firmicutes;class.Clostridia;order.Clostridiales;family.Syntrophomonadaceae;genus.Thermosyntropha;species.Thermosyntropha_lipolytica	species	nan	0	0	0	0	0	0	0	0	0	nan	nan	nan	0	nan	nan	NA	NA	NA	NA	NA	NA	NA	NA	NA	nan	nan	0	nan	nan	nan	nan	0	nan	nan	nan	nan	NA	NA	NA	1	41.97	41.97	41.97	NA	41.97	NA	41.97	NA	0.0	NA	2182323.0	2182323.0	2182323.0	NA	2182323	NA	2182323	NA	0.0	NA	2303.0	2303.0	2303.0	NA	2303	NA	2303	NA	0.0	NA	1055.29749720825	1055.29749720825	1055.29749720825	NA	1055.29749720825	NA	1055.29749720825	NA	0.0	NA	1	184.0	184.0	184	184	0.0	NA	184.0	NA	NA	184.0	NA	1	57.0	57.0	57	57	0.0	NA	57.0	NA	NA	57.0	NA	1	378.0	378.0	378	378	0.0	NA	378.0	NA	NA	378.0	NA	1	111.0	111.0	111	111	0.0	NA	111.0	NA	NA	111.0	NA	1	10.0733379584974	NA	NA	NA
super kingdom.Bacteria;phylum.Firmicutes;class.Clostridia;order.Halanaerobiales;NA;NA;species.Halanaerobiales_bacterium_Ag-C55	species	0.12071191333333335	6	1	0	0	0	6	0	0	0	0.0003636225381121389	0.0001271544001202187	0.0005987575780255969	140	87.13333333333334	0.7248443200000001	97.16666666666667	31.242256628400007	17.010781710993147	133	37.872327216296235	22.0597484203599	1.3687821612349913	1.2122148430811277	1.296809799522845	1.693738862264746	0.9452936576327741	0	nan	nan	nan	nan	17	0.0001585879650221075	1.0277597919814182e-05	0.0005987575780255969	0.1801361544117647	NA	NA	NA	NA	NA	NA	NA	NA	NA	NA	NA	NA	NA	NA	NA	NA	NA	NA	NA	NA	NA	NA	NA	NA	NA	NA	NA	NA	NA	NA	NA	NA	NA	NA	NA	NA	NA	NA	NA	NA	NA	NA	NA	NA	NA	NA	NA	NA	NA	NA	NA	NA	NA	NA	NA	NA	NA	NA	NA	NA	NA	NA	NA	NA	NA	NA	NA	NA	NA	NA	NA	NA	NA	NA	NA	NA	NA	NA	NA	NA	NA	NA	NA	NA	NA	NA	NA	NA	NA	NA	NA	NA	NA	NA	NA	NA	NA
super kingdom.Bacteria;phylum.Firmicutes;class.Clostridia;order.Halanaerobiales;NA;genus.Anoxybacter;species.Anoxybacter_fermentans	species	nan	0	0	0	0	0	0	0	0	0	nan	nan	nan	0	nan	nan	NA	NA	NA	NA	NA	NA	NA	NA	NA	nan	nan	0	nan	nan	nan	nan	0	nan	nan	nan	nan	NA	NA	NA	1	35.875996	35.875996	35.875996	NA	35.875996	NA	35.875996	NA	0.0	NA	3589116.0	3589116.0	3589116.0	NA	3589116	NA	3589116	NA	0.0	NA	3471.0	3471.0	3471.0	NA	3471	NA	3471	NA	0.0	NA	967.090503622619	967.090503622619	967.090503622619	NA	967.090503622619	NA	967.090503622619	NA	0.0	NA	1	193.0	193.0	193	193	0.0	NA	193.0	NA	NA	193.0	NA	1	58.0	58.0	58	58	0.0	NA	58.0	NA	NA	58.0	NA	NA	NA	NA	NA	NA	NA	NA	NA	NA	NA	NA	NA	NA	NA	NA	NA	NA	NA	NA	NA	NA	NA	NA	NA	NA	NA	NA	NA	NA
super kingdom.Bacteria;phylum.Firmicutes;class.Clostridia;order.Halanaerobiales;family.Halanaerobiaceae;genus.Halanaerobium;species.Halanaerobium_salsuginis	species	nan	0	0	0	0	0	0	0	0	0	nan	nan	nan	0	nan	nan	NA	NA	NA	NA	NA	NA	NA	NA	NA	nan	nan	0	nan	nan	nan	nan	0	nan	nan	nan	nan	NA	NA	NA	1	32.73658	32.73658	32.73658	NA	32.73658	NA	32.73658	NA	0.0	NA	2927656.0	2927656.0	2927656.0	NA	2927656	NA	2927656	NA	0.0	NA	2805.0	2805.0	2805.0	NA	2805	NA	2805	NA	0.0	NA	958.1043674530068	958.1043674530068	958.1043674530068	NA	958.1043674530068	NA	958.1043674530068	NA	0.0	NA	1	201.0	201.0	201	201	0.0	NA	201.0	NA	NA	201.0	NA	1	60.0	60.0	60	60	0.0	NA	60.0	NA	NA	60.0	NA	NA	NA	NA	NA	NA	NA	NA	NA	NA	NA	NA	NA	NA	NA	NA	NA	NA	NA	NA	NA	NA	NA	NA	NA	NA	NA	NA	NA	NA
super kingdom.Bacteria;phylum.Firmicutes;class.Clostridia;order.Halanaerobiales;family.Halanaerobiaceae;genus.Halanaerobium;species.Halanaerobium_sp._L21-Ace-D5	species	nan	0	0	0	0	0	0	0	0	0	nan	nan	nan	0	nan	nan	NA	NA	NA	NA	NA	NA	NA	NA	NA	nan	nan	0	nan	nan	nan	nan	0	nan	nan	nan	nan	NA	NA	NA	NA	NA	NA	NA	NA	NA	NA	NA	NA	NA	NA	NA	NA	NA	NA	NA	NA	NA	NA	NA	NA	NA	NA	NA	NA	NA	NA	NA	NA	NA	NA	NA	NA	NA	NA	NA	NA	NA	NA	NA	NA	NA	NA	NA	NA	NA	NA	NA	NA	NA	NA	NA	NA	NA	NA	NA	NA	NA	NA	NA	NA	NA	NA	NA	NA	NA	NA	NA	NA	NA	NA	NA	NA	NA	NA	NA	NA	NA	NA	NA	NA	NA	NA	NA	NA	NA	NA	NA	NA	NA	NA	NA	NA	NA
super kingdom.Bacteria;phylum.Firmicutes;class.Clostridia;order.Halanaerobiales;family.Halanaerobiaceae;genus.Halanaerobium;species.Halanaerobium_sp._ZB2A	species	nan	0	0	0	0	0	0	0	0	0	nan	nan	nan	0	nan	nan	NA	NA	NA	NA	NA	NA	NA	NA	NA	nan	nan	0	nan	nan	nan	nan	1	2.566339886054509e-05	2.566339886054509e-05	2.566339886054509e-05	nan	NA	NA	NA	NA	NA	NA	NA	NA	NA	NA	NA	NA	NA	NA	NA	NA	NA	NA	NA	NA	NA	NA	NA	NA	NA	NA	NA	NA	NA	NA	NA	NA	NA	NA	NA	NA	NA	NA	NA	NA	NA	NA	NA	NA	NA	NA	NA	NA	NA	NA	NA	NA	NA	NA	NA	NA	NA	NA	NA	NA	NA	NA	NA	NA	NA	NA	NA	NA	NA	NA	NA	NA	NA	NA	NA	NA	NA	NA	NA	NA	NA	NA	NA	NA	NA	NA	NA	NA	NA	NA	NA	NA	NA	NA	NA	NA	NA
super kingdom.Bacteria;phylum.Firmicutes;class.Clostridia;order.Halanaerobiales;family.Halanaerobiaceae;genus.Halocella;species.Halocella_cellulosilytica	species	nan	0	0	0	0	0	0	0	0	0	nan	nan	nan	0	nan	nan	NA	NA	NA	NA	NA	NA	NA	NA	NA	nan	nan	0	nan	nan	nan	nan	5	1.5470140718041e-05	1.3336000533440021e-05	1.9266709053426584e-05	0.4719421250000001	NA	NA	NA	NA	NA	NA	NA	NA	NA	NA	NA	NA	NA	NA	NA	NA	NA	NA	NA	NA	NA	NA	NA	NA	NA	NA	NA	NA	NA	NA	NA	NA	NA	NA	NA	NA	NA	NA	NA	NA	NA	NA	NA	NA	NA	NA	NA	NA	NA	NA	NA	NA	NA	NA	NA	NA	NA	NA	NA	NA	NA	NA	NA	NA	NA	NA	NA	NA	NA	NA	NA	NA	NA	NA	NA	NA	NA	NA	NA	NA	NA	NA	NA	NA	NA	NA	NA	NA	NA	NA	NA	NA	NA	NA	NA	NA	NA
super kingdom.Bacteria;phylum.Firmicutes;class.Clostridia;order.Halanaerobiales;family.Halanaerobiaceae;genus.Halothermothrix;species.Halothermothrix_orenii	species	nan	1	1	0	0	0	1	0	0	0	0.0004656077075983596	0.0004656077075983596	0.0004656077075983596	76	nan	nan	NA	NA	NA	NA	NA	NA	NA	NA	NA	nan	nan	0	nan	nan	nan	nan	2	0.00023900240581742834	1.2397104036497074e-05	0.0004656077075983596	0.4180451	NA	NA	NA	1	37.9	37.9	37.9	NA	37.9	NA	37.9	NA	0.0	NA	2578146.0	2578146.0	2578146.0	NA	2578146	NA	2578146	NA	0.0	NA	2523.0	2523.0	2523.0	NA	2523	NA	2523	NA	0.0	NA	978.6102105931936	978.6102105931936	978.6102105931936	NA	978.6102105931936	NA	978.6102105931936	NA	0.0	NA	1	214.0	214.0	214	214	0.0	NA	214.0	NA	NA	214.0	NA	1	61.0	61.0	61	61	0.0	NA	61.0	NA	NA	61.0	NA	1	425.0	425.0	425	425	0.0	NA	425.0	NA	NA	425.0	NA	1	105.0	105.0	105	105	0.0	NA	105.0	NA	NA	105.0	NA	1	3.88099919092669	NA	NA	NA
super kingdom.Bacteria;phylum.Firmicutes;class.Clostridia;order.Halanaerobiales;family.Halobacteroidaceae;genus.Acetohalobium;species.Acetohalobium_arabaticum	species	nan	0	0	0	0	0	0	0	0	0	nan	nan	nan	0	nan	nan	NA	NA	NA	NA	NA	NA	NA	NA	NA	nan	nan	0	nan	nan	nan	nan	2	1.8794541111543136e-05	1.8184793875361422e-05	1.9404288347724847e-05	0.2988899	NA	NA	NA	1	36.63	36.63	36.63	NA	36.63	NA	36.63	NA	0.0	NA	2535259.0	2535259.0	2535259.0	NA	2535259	NA	2535259	NA	0.0	NA	2433.0	2433.0	2433.0	NA	2433	NA	2433	NA	0.0	NA	959.6652649689835	959.6652649689835	959.6652649689835	NA	959.6652649689835	NA	959.6652649689835	NA	0.0	NA	1	218.0	218.0	218	218	0.0	NA	218.0	NA	NA	218.0	NA	1	66.0	66.0	66	66	0.0	NA	66.0	NA	NA	66.0	NA	1	453.0	453.0	453	453	0.0	NA	453.0	NA	NA	453.0	NA	1	117.0	117.0	117	117	0.0	NA	117.0	NA	NA	117.0	NA	1	6.27141551259571	NA	NA	NA
super kingdom.Bacteria;phylum.Firmicutes;class.Clostridia;order.Halanaerobiales;family.Halobacteroidaceae;genus.Fuchsiella;species.Fuchsiella_alkaliacetigena	species	nan	1	1	0	0	0	1	0	0	0	0.00013351332908068656	0.00013351332908068656	0.00013351332908068656	99	nan	nan	NA	NA	NA	NA	NA	NA	NA	NA	NA	nan	nan	0	nan	nan	nan	nan	4	5.512375426690013e-05	1.2588116817724068e-05	0.00013351332908068656	0.5394493583333334	NA	NA	NA	3	33.4	33.4	33.39	NA	33.38	NA	33.43	NA	0.02160246899469186	NA	2814036.3333333335	2814036.3333333335	2814890.0	NA	2808083	NA	2819136	NA	4552.564283517099	NA	2788.6666666666665	2788.6666666666665	2788.0	NA	2787	NA	2791	NA	1.699673171197595	NA	990.9862990354445	990.9862990354445	990.4472288437557	NA	990.0196372221845	NA	992.4920310403932	NA	1.078928574019784	NA	1	207.0	207.0	207	207	0.0	NA	207.0	NA	NA	207.0	NA	1	64.0	64.0	64	64	0.0	NA	64.0	NA	NA	64.0	NA	1	428.0	428.0	428	428	0.0	NA	428.0	NA	NA	428.0	NA	1	114.0	114.0	114	114	0.0	NA	114.0	NA	NA	114.0	NA	NA	NA	NA	NA	NA
super kingdom.Bacteria;phylum.Firmicutes;class.Clostridia;order.Halanaerobiales;family.Halobacteroidaceae;genus.Halanaerobacter;species.Halanaerobacter_jeridensis	species	nan	0	0	0	0	0	0	0	0	0	nan	nan	nan	0	nan	nan	NA	NA	NA	NA	NA	NA	NA	NA	NA	nan	nan	0	nan	nan	nan	nan	3	3.857809859187856e-05	1.8184793875361422e-05	7.790892446729773e-05	0.22511673333333335	NA	NA	NA	NA	NA	NA	NA	NA	NA	NA	NA	NA	NA	NA	NA	NA	NA	NA	NA	NA	NA	NA	NA	NA	NA	NA	NA	NA	NA	NA	NA	NA	NA	NA	NA	NA	NA	NA	NA	NA	NA	NA	NA	NA	NA	NA	NA	NA	NA	NA	NA	NA	NA	NA	NA	NA	NA	NA	NA	NA	NA	NA	NA	NA	NA	NA	NA	NA	NA	NA	NA	NA	NA	NA	NA	NA	NA	NA	NA	NA	NA	NA	NA	NA	NA	NA	NA	NA	NA	NA	NA	NA	NA	NA	NA	NA	NA
super kingdom.Bacteria;phylum.Firmicutes;class.Clostridia;order.Halanaerobiales;family.Halobacteroidaceae;genus.Halanaerobacter;species.Halanaerobacter_lacunarum	species	0.42993325	2	2	0	0	0	2	0	0	0	0.00041571329172929443	0.0002492979330268435	0.0005821286504317454	62	18.0	0.2903226	NA	NA	NA	NA	NA	NA	NA	NA	NA	0.6107317193925232	0.8810996228811833	0	nan	nan	nan	nan	4	0.00021492265242448657	1.0818412938821875e-05	0.0005821286504317454	0.5003229916666666	NA	NA	NA	NA	NA	NA	NA	NA	NA	NA	NA	NA	NA	NA	NA	NA	NA	NA	NA	NA	NA	NA	NA	NA	NA	NA	NA	NA	NA	NA	NA	NA	NA	NA	NA	NA	NA	NA	NA	NA	NA	NA	NA	NA	NA	NA	NA	NA	NA	NA	NA	NA	NA	NA	NA	NA	NA	NA	NA	NA	NA	NA	NA	NA	NA	NA	NA	NA	NA	NA	NA	NA	NA	NA	NA	NA	NA	NA	NA	NA	NA	NA	NA	NA	NA	NA	NA	NA	NA	NA	NA	NA	NA	NA	NA	NA	NA
super kingdom.Bacteria;phylum.Firmicutes;class.Clostridia;order.Halanaerobiales;family.Halobacteroidaceae;genus.Halanaerobacter;species.Halanaerobacter_salinarius	species	nan	0	0	0	0	0	0	0	0	0	nan	nan	nan	0	nan	nan	NA	NA	NA	NA	NA	NA	NA	NA	NA	nan	nan	0	nan	nan	nan	nan	1	1.9404288347724847e-05	1.9404288347724847e-05	1.9404288347724847e-05	nan	NA	NA	NA	NA	NA	NA	NA	NA	NA	NA	NA	NA	NA	NA	NA	NA	NA	NA	NA	NA	NA	NA	NA	NA	NA	NA	NA	NA	NA	NA	NA	NA	NA	NA	NA	NA	NA	NA	NA	NA	NA	NA	NA	NA	NA	NA	NA	NA	NA	NA	NA	NA	NA	NA	NA	NA	NA	NA	NA	NA	NA	NA	NA	NA	NA	NA	NA	NA	NA	NA	NA	NA	NA	NA	NA	NA	NA	NA	NA	NA	NA	NA	NA	NA	NA	NA	NA	NA	NA	NA	NA	NA	NA	NA	NA	NA	NA
super kingdom.Bacteria;phylum.Firmicutes;class.Clostridia;order.Halanaerobiales;family.Halobacteroidaceae;genus.Halanaerobaculum;species.Halanaerobaculum_tunisiense	species	0.2895757	2	2	0	0	0	0	0	0	2	0.00012685827822917243	0.00012296341838303104	0.0001307531380753138	87	50.0	0.5747126	NA	NA	NA	NA	NA	NA	NA	NA	NA	0.6926757862902196	0.9993199218247634	0	nan	nan	nan	nan	18	4.911769717852708e-05	1.0754584679448849e-05	0.0001307531380753138	0.37010689444444445	NA	NA	NA	NA	NA	NA	NA	NA	NA	NA	NA	NA	NA	NA	NA	NA	NA	NA	NA	NA	NA	NA	NA	NA	NA	NA	NA	NA	NA	NA	NA	NA	NA	NA	NA	NA	NA	NA	NA	NA	NA	NA	NA	NA	NA	NA	NA	NA	NA	NA	NA	NA	NA	NA	NA	NA	NA	NA	NA	NA	NA	NA	NA	NA	NA	NA	NA	NA	NA	NA	NA	NA	NA	NA	NA	NA	NA	NA	NA	NA	NA	NA	NA	NA	NA	NA	NA	NA	NA	NA	NA	NA	NA	NA	NA	NA	NA
super kingdom.Bacteria;phylum.Firmicutes;class.Clostridia;order.Halanaerobiales;family.Halobacteroidaceae;genus.Halobacteroides;species.Halobacteroides_halobius	species	nan	0	0	0	0	0	0	0	0	0	nan	nan	nan	0	nan	nan	NA	NA	NA	NA	NA	NA	NA	NA	NA	nan	nan	0	nan	nan	nan	nan	1	1.9404288347724847e-05	1.9404288347724847e-05	1.9404288347724847e-05	nan	NA	NA	NA	1	32.46	32.46	32.46	NA	32.46	NA	32.46	NA	0.0	NA	2696992.0	2696992.0	2696992.0	NA	2696992	NA	2696992	NA	0.0	NA	2594.0	2594.0	2594.0	NA	2594	NA	2594	NA	0.0	NA	961.8122708558275	961.8122708558275	961.8122708558275	NA	961.8122708558275	NA	961.8122708558275	NA	0.0	NA	1	183.0	183.0	183	183	0.0	NA	183.0	NA	NA	183.0	NA	1	58.0	58.0	58	58	0.0	NA	58.0	NA	NA	58.0	NA	1	475.0	475.0	475	475	0.0	NA	475.0	NA	NA	475.0	NA	1	118.0	118.0	118	118	0.0	NA	118.0	NA	NA	118.0	NA	1	5.28523525850017	NA	NA	NA
super kingdom.Bacteria;phylum.Firmicutes;class.Clostridia;order.Halanaerobiales;family.Halobacteroidaceae;genus.Halonatronum;species.Halonatronum_saccharophilum	species	nan	1	1	0	0	0	0	0	0	1	0.000287622239451767	0.000287622239451767	0.000287622239451767	66	nan	nan	NA	NA	NA	NA	NA	NA	NA	NA	NA	nan	nan	0	nan	nan	nan	nan	1	0.000287622239451767	0.000287622239451767	0.000287622239451767	nan	NA	NA	NA	1	33.4	33.4	33.4	NA	33.4	NA	33.4	NA	0.0	NA	2856851.0	2856851.0	2856851.0	NA	2856851	NA	2856851	NA	0.0	NA	2716.0	2716.0	2716.0	NA	2716	NA	2716	NA	0.0	NA	950.6971137101656	950.6971137101656	950.6971137101656	NA	950.6971137101656	NA	950.6971137101656	NA	0.0	NA	1	172.0	172.0	172	172	0.0	NA	172.0	NA	NA	172.0	NA	1	52.0	52.0	52	52	0.0	NA	52.0	NA	NA	52.0	NA	1	439.0	439.0	439	439	0.0	NA	439.0	NA	NA	439.0	NA	1	117.0	117.0	117	117	0.0	NA	117.0	NA	NA	117.0	NA	1	2.95641320864078	NA	NA	NA
super kingdom.Bacteria;phylum.Firmicutes;class.Clostridia;order.Halanaerobiales;family.Halobacteroidaceae;genus.Natroniella;species.Natroniella_acetigena	species	nan	0	0	0	0	0	0	0	0	0	nan	nan	nan	0	nan	nan	NA	NA	NA	NA	NA	NA	NA	NA	NA	nan	nan	0	nan	nan	nan	nan	0	nan	nan	nan	nan	NA	NA	NA	NA	NA	NA	NA	NA	NA	NA	NA	NA	NA	NA	NA	NA	NA	NA	NA	NA	NA	NA	NA	NA	NA	NA	NA	NA	NA	NA	NA	NA	NA	NA	NA	NA	NA	NA	NA	NA	NA	NA	NA	NA	NA	NA	NA	NA	NA	NA	NA	NA	NA	NA	NA	NA	NA	NA	NA	NA	NA	NA	NA	NA	NA	NA	NA	NA	NA	NA	NA	NA	NA	NA	NA	NA	NA	NA	NA	NA	NA	NA	NA	NA	NA	NA	NA	NA	NA	NA	NA	NA	NA	NA	NA	NA	NA
super kingdom.Bacteria;phylum.Firmicutes;class.Clostridia;order.Halanaerobiales;family.Halobacteroidaceae;genus.Orenia;species.Orenia_chitinitropha	species	0.07353161666666666	7	1	0	0	0	7	0	0	0	0.0004008107528216505	0.00010966388020716505	0.0013214230865945594	158	123.71428571428571	0.8542886142857142	79.57142857142857	21.51322943995336	12.503743447681492	111	25.162340580356386	15.451122732133468	1.3949730700179535	1.1696217274393061	1.2357197503919113	1.568172879374071	0.8058814432595341	1	0.0013214230865945594	0.0013214230865945594	0.0013214230865945594	nan	31	0.00011690795948721259	1.0874234046139375e-05	0.0013214230865945594	0.19936575247311827	NA	NA	NA	NA	NA	NA	NA	NA	NA	NA	NA	NA	NA	NA	NA	NA	NA	NA	NA	NA	NA	NA	NA	NA	NA	NA	NA	NA	NA	NA	NA	NA	NA	NA	NA	NA	NA	NA	NA	NA	NA	NA	NA	NA	NA	NA	NA	NA	NA	NA	NA	NA	NA	NA	NA	NA	NA	NA	NA	NA	NA	NA	NA	NA	NA	NA	NA	NA	NA	NA	NA	NA	NA	NA	NA	NA	NA	NA	NA	NA	NA	NA	NA	NA	NA	NA	NA	NA	NA	NA	NA	NA	NA	NA	NA	NA	NA
super kingdom.Bacteria;phylum.Firmicutes;class.Clostridia;order.Halanaerobiales;family.Halobacteroidaceae;genus.Orenia;species.Orenia_marismortui	species	nan	0	0	0	0	0	0	0	0	0	nan	nan	nan	0	nan	nan	NA	NA	NA	NA	NA	NA	NA	NA	NA	nan	nan	0	nan	nan	nan	nan	2	2.2791700975114392e-05	2.247830843236277e-05	2.3105093517866014e-05	0.07129235	NA	NA	NA	2	30.673492	30.673492	30.673492	NA	30.646984	NA	30.7	NA	0.026507999999999754	NA	3384109.0	3384109.0	3384109.0	NA	3320351	NA	3447867	NA	63758.0	NA	3174.5	3174.5	3174.5	NA	3136	NA	3213	NA	38.5	NA	938.1794766646174	938.1794766646174	938.1794766646174	NA	931.8804930700634	NA	944.4784602591714	NA	6.298983594553988	NA	1	210.0	210.0	210	210	0.0	NA	210.0	NA	NA	210.0	NA	1	58.0	58.0	58	58	0.0	NA	58.0	NA	NA	58.0	NA	1	429.0	429.0	429	429	0.0	NA	429.0	NA	NA	429.0	NA	1	108.0	108.0	108	108	0.0	NA	108.0	NA	NA	108.0	NA	1	4.00031447855235	NA	NA	NA
super kingdom.Bacteria;phylum.Firmicutes;class.Clostridia;order.Halanaerobiales;family.Halobacteroidaceae;genus.Orenia;species.Orenia_metallireducens	species	nan	0	0	0	0	0	0	0	0	0	nan	nan	nan	0	nan	nan	NA	NA	NA	NA	NA	NA	NA	NA	NA	nan	nan	0	nan	nan	nan	nan	1	3.518260571973217e-05	3.518260571973217e-05	3.518260571973217e-05	nan	NA	NA	NA	3	32.78547233333333	32.78547233333333	33.0	NA	32.30839	NA	33.048027	NA	0.3379174581327333	NA	3878290.3333333335	3878290.3333333335	4057899.0	NA	3426245	NA	4150727	NA	321882.9983470529	NA	3686.3333333333335	3686.3333333333335	3796.0	NA	3351	NA	3912	NA	241.79927396270006	NA	951.9945317650269	951.9945317650269	942.4854971189384	NA	935.4594582073137	NA	978.0386399688289	NA	18.638007489990663	NA	1	208.0	208.0	208	208	0.0	NA	233.0	NA	NA	233.0	NA	1	60.0	60.0	60	60	0.0	NA	61.0	NA	NA	61.0	NA	1	491.0	491.0	491	491	0.0	NA	491.0	NA	NA	491.0	NA	1	108.0	108.0	108	108	0.0	NA	108.0	NA	NA	108.0	NA	NA	NA	NA	NA	NA
super kingdom.Bacteria;phylum.Firmicutes;class.Clostridia;order.Halanaerobiales;family.Halobacteroidaceae;genus.Orenia;species.Orenia_salinaria	species	0.015230050000000014	3	1	0	0	0	3	0	0	0	0.0010027666204088894	0.0007215503023639362	0.0012545177574001614	92	79.66666666666667	0.8818478	79.33333333333333	14.717053249148337	5.183498859975562	87	14.811410694442662	5.201863911532445	1.096638655462185	1.0064114360189453	1.0035429836203282	1.0742072607904019	0.9777855862987888	2	0.0011433747794313662	0.0010322318014625708	0.0012545177574001614	0.016568850000000024	36	0.00010769458747916586	1.0237091028213423e-05	0.0012545177574001614	0.30585410809523805	NA	NA	NA	NA	NA	NA	NA	NA	NA	NA	NA	NA	NA	NA	NA	NA	NA	NA	NA	NA	NA	NA	NA	NA	NA	NA	NA	NA	NA	NA	NA	NA	NA	NA	NA	NA	NA	NA	NA	NA	NA	NA	NA	NA	NA	NA	NA	NA	NA	NA	NA	NA	NA	NA	NA	NA	NA	NA	NA	NA	NA	NA	NA	NA	NA	NA	NA	NA	NA	NA	NA	NA	NA	NA	NA	NA	NA	NA	NA	NA	NA	NA	NA	NA	NA	NA	NA	NA	NA	NA	NA	NA	NA	NA	NA	NA	NA
super kingdom.Bacteria;phylum.Firmicutes;class.Clostridia;order.Halanaerobiales;family.Halobacteroidaceae;genus.Orenia;species.Orenia_sivashensis	species	nan	0	0	0	0	0	0	0	0	0	nan	nan	nan	0	nan	nan	NA	NA	NA	NA	NA	NA	NA	NA	NA	nan	nan	0	nan	nan	nan	nan	0	nan	nan	nan	nan	NA	NA	NA	NA	NA	NA	NA	NA	NA	NA	NA	NA	NA	NA	NA	NA	NA	NA	NA	NA	NA	NA	NA	NA	NA	NA	NA	NA	NA	NA	NA	NA	NA	NA	NA	NA	NA	NA	NA	NA	NA	NA	NA	NA	NA	NA	NA	NA	NA	NA	NA	NA	NA	NA	NA	NA	NA	NA	NA	NA	NA	NA	NA	NA	NA	NA	NA	NA	NA	NA	NA	NA	NA	NA	NA	NA	NA	NA	NA	NA	NA	NA	NA	NA	NA	NA	NA	NA	NA	NA	NA	NA	NA	NA	NA	NA	NA
super kingdom.Bacteria;phylum.Firmicutes;class.Clostridia;order.Halanaerobiales;family.Halobacteroidaceae;genus.Selenihalanaerobacter;species.Selenihalanaerobacter_shriftii	species	nan	1	1	0	0	0	1	0	0	0	0.00019285258644988058	0.00019285258644988058	0.00019285258644988058	99	nan	nan	NA	NA	NA	NA	NA	NA	NA	NA	NA	nan	nan	0	nan	nan	nan	nan	3	7.880720430827209e-05	1.1688387586932383e-05	0.00019285258644988058	0.5283701833333333	NA	NA	NA	1	31.61	31.61	31.61	NA	31.61	NA	31.61	NA	0.0	NA	2844851.0	2844851.0	2844851.0	NA	2844851	NA	2844851	NA	0.0	NA	2816.0	2816.0	2816.0	NA	2816	NA	2816	NA	0.0	NA	989.8585198310913	989.8585198310913	989.8585198310913	NA	989.8585198310913	NA	989.8585198310913	NA	0.0	NA	1	210.0	210.0	210	210	0.0	NA	210.0	NA	NA	210.0	NA	1	64.0	64.0	64	64	0.0	NA	64.0	NA	NA	64.0	NA	1	445.0	445.0	445	445	0.0	NA	445.0	NA	NA	445.0	NA	1	110.0	110.0	110	110	0.0	NA	110.0	NA	NA	110.0	NA	NA	NA	NA	NA	NA
super kingdom.Bacteria;phylum.Firmicutes;class.Clostridia;order.Halanaerobiales;family.Halobacteroidaceae;genus.Sporohalobacter;species.Sporohalobacter_lortetii	species	nan	0	0	0	0	0	0	0	0	0	nan	nan	nan	0	nan	nan	NA	NA	NA	NA	NA	NA	NA	NA	NA	nan	nan	0	nan	nan	nan	nan	1	1.9404288347724847e-05	1.9404288347724847e-05	1.9404288347724847e-05	nan	NA	NA	NA	NA	NA	NA	NA	NA	NA	NA	NA	NA	NA	NA	NA	NA	NA	NA	NA	NA	NA	NA	NA	NA	NA	NA	NA	NA	NA	NA	NA	NA	NA	NA	NA	NA	NA	NA	NA	NA	NA	NA	NA	NA	NA	NA	NA	NA	NA	NA	NA	NA	NA	NA	NA	NA	NA	NA	NA	NA	NA	NA	NA	NA	NA	NA	NA	NA	NA	NA	NA	NA	NA	NA	NA	NA	NA	NA	NA	NA	NA	NA	NA	NA	NA	NA	NA	NA	NA	NA	NA	NA	NA	NA	NA	NA	NA
super kingdom.Bacteria;phylum.Firmicutes;class.Clostridia;order.Natranaerobiales;family.Natranaerobiaceae;NA;species.alkaliphilic_bacterium_Cello	species	nan	0	0	0	0	0	0	0	0	0	nan	nan	nan	0	nan	nan	NA	NA	NA	NA	NA	NA	NA	NA	NA	nan	nan	0	nan	nan	nan	nan	1	1.5287481081742163e-05	1.5287481081742163e-05	1.5287481081742163e-05	nan	NA	NA	NA	NA	NA	NA	NA	NA	NA	NA	NA	NA	NA	NA	NA	NA	NA	NA	NA	NA	NA	NA	NA	NA	NA	NA	NA	NA	NA	NA	NA	NA	NA	NA	NA	NA	NA	NA	NA	NA	NA	NA	NA	NA	NA	NA	NA	NA	NA	NA	NA	NA	NA	NA	NA	NA	NA	NA	NA	NA	NA	NA	NA	NA	NA	NA	NA	NA	NA	NA	NA	NA	NA	NA	NA	NA	NA	NA	NA	NA	NA	NA	NA	NA	NA	NA	NA	NA	NA	NA	NA	NA	NA	NA	NA	NA	NA
super kingdom.Bacteria;phylum.Firmicutes;class.Clostridia;order.Natranaerobiales;family.Natranaerobiaceae;genus.Natranaerobaculum;species.Natranaerobaculum_magadiense	species	nan	0	0	0	0	0	0	0	0	0	nan	nan	nan	0	nan	nan	NA	NA	NA	NA	NA	NA	NA	NA	NA	nan	nan	0	nan	nan	nan	nan	2	1.3426464375282822e-05	1.2505314758772479e-05	1.4347613991793165e-05	0.21675060000000002	NA	NA	NA	NA	NA	NA	NA	NA	NA	NA	NA	NA	NA	NA	NA	NA	NA	NA	NA	NA	NA	NA	NA	NA	NA	NA	NA	NA	NA	NA	NA	NA	NA	NA	NA	NA	NA	NA	NA	NA	NA	NA	NA	NA	NA	NA	NA	NA	NA	NA	NA	NA	NA	NA	NA	NA	NA	NA	NA	NA	NA	NA	NA	NA	NA	NA	NA	NA	NA	NA	NA	NA	NA	NA	NA	NA	NA	NA	NA	NA	NA	NA	NA	NA	NA	NA	NA	NA	NA	NA	NA	NA	NA	NA	NA	NA	NA
super kingdom.Bacteria;phylum.Firmicutes;class.Clostridia;order.Natranaerobiales;family.Natranaerobiaceae;genus.Natronovirga;species.Natronovirga_wadinatrunensis	species	nan	0	0	0	0	0	0	0	0	0	nan	nan	nan	0	nan	nan	NA	NA	NA	NA	NA	NA	NA	NA	NA	nan	nan	0	nan	nan	nan	nan	2	1.1320490721174497e-05	1.0210437108812628e-05	1.2430544333536366e-05	0.4620537	NA	NA	NA	NA	NA	NA	NA	NA	NA	NA	NA	NA	NA	NA	NA	NA	NA	NA	NA	NA	NA	NA	NA	NA	NA	NA	NA	NA	NA	NA	NA	NA	NA	NA	NA	NA	NA	NA	NA	NA	NA	NA	NA	NA	NA	NA	NA	NA	NA	NA	NA	NA	NA	NA	NA	NA	NA	NA	NA	NA	NA	NA	NA	NA	NA	NA	NA	NA	NA	NA	NA	NA	NA	NA	NA	NA	NA	NA	NA	NA	NA	NA	NA	NA	NA	NA	NA	NA	NA	NA	NA	NA	NA	NA	NA	NA	NA
super kingdom.Bacteria;phylum.Firmicutes;class.Clostridia;order.Thermoanaerobacterales;family.Thermoanaerobacteraceae;NA;species.Thermoanaerobacteraceae_bacterium_CT128	species	nan	0	0	0	0	0	0	0	0	0	nan	nan	nan	0	nan	nan	NA	NA	NA	NA	NA	NA	NA	NA	NA	nan	nan	0	nan	nan	nan	nan	0	nan	nan	nan	nan	NA	NA	NA	NA	NA	NA	NA	NA	NA	NA	NA	NA	NA	NA	NA	NA	NA	NA	NA	NA	NA	NA	NA	NA	NA	NA	NA	NA	NA	NA	NA	NA	NA	NA	NA	NA	NA	NA	NA	NA	NA	NA	NA	NA	NA	NA	NA	NA	NA	NA	NA	NA	NA	NA	NA	NA	NA	NA	NA	NA	NA	NA	NA	NA	NA	NA	NA	NA	NA	NA	NA	NA	NA	NA	NA	NA	NA	NA	NA	NA	NA	NA	NA	NA	NA	NA	NA	NA	NA	NA	NA	NA	NA	NA	NA	NA	NA
super kingdom.Bacteria;phylum.Firmicutes;class.Clostridia;order.Thermoanaerobacterales;family.Thermoanaerobacteraceae;NA;species.Thermoanaerobacteraceae_bacterium_HZ254T	species	nan	0	0	0	0	0	0	0	0	0	nan	nan	nan	0	nan	nan	NA	NA	NA	NA	NA	NA	NA	NA	NA	nan	nan	0	nan	nan	nan	nan	1	1.4535940111926739e-05	1.4535940111926739e-05	1.4535940111926739e-05	nan	NA	NA	NA	NA	NA	NA	NA	NA	NA	NA	NA	NA	NA	NA	NA	NA	NA	NA	NA	NA	NA	NA	NA	NA	NA	NA	NA	NA	NA	NA	NA	NA	NA	NA	NA	NA	NA	NA	NA	NA	NA	NA	NA	NA	NA	NA	NA	NA	NA	NA	NA	NA	NA	NA	NA	NA	NA	NA	NA	NA	NA	NA	NA	NA	NA	NA	NA	NA	NA	NA	NA	NA	NA	NA	NA	NA	NA	NA	NA	NA	NA	NA	NA	NA	NA	NA	NA	NA	NA	NA	NA	NA	NA	NA	NA	NA	NA
super kingdom.Bacteria;phylum.Firmicutes;class.Clostridia;order.Thermoanaerobacterales;family.Thermoanaerobacteraceae;genus.Ammonifex;species.Ammonifex_degensii	species	nan	0	0	0	0	0	0	0	0	0	nan	nan	nan	0	nan	nan	NA	NA	NA	NA	NA	NA	NA	NA	NA	nan	nan	0	nan	nan	nan	nan	1	1.5821533106558027e-05	1.5821533106558027e-05	1.5821533106558027e-05	nan	NA	NA	NA	1	59.5	59.5	59.5	NA	59.5	NA	59.5	NA	0.0	NA	2250696.0	2250696.0	2250696.0	NA	2250696	NA	2250696	NA	0.0	NA	2266.0	2266.0	2266.0	NA	2266	NA	2266	NA	0.0	NA	1006.7996744118263	1006.7996744118263	1006.7996744118263	NA	1006.7996744118263	NA	1006.7996744118263	NA	0.0	NA	1	190.0	190.0	190	190	0.0	NA	190.0	NA	NA	190.0	NA	1	58.0	58.0	58	58	0.0	NA	58.0	NA	NA	58.0	NA	1	381.0	381.0	381	381	0.0	NA	381.0	NA	NA	381.0	NA	1	99.0	99.0	99	99	0.0	NA	99.0	NA	NA	99.0	NA	1	8.25031430819948	NA	NA	NA
super kingdom.Bacteria;phylum.Firmicutes;class.Clostridia;order.Thermoanaerobacterales;family.Thermoanaerobacteraceae;genus.Brockia;species.Brockia_lithotrophica	species	nan	0	0	0	0	0	0	0	0	0	nan	nan	nan	0	nan	nan	NA	NA	NA	NA	NA	NA	NA	NA	NA	nan	nan	0	nan	nan	nan	nan	2	2.1810361570483978e-05	2.0843755210938802e-05	2.2776967930029154e-05	0.158688	NA	NA	NA	2	63.846035	63.846035	63.846035	NA	63.39851	NA	64.29356	NA	0.44752499999999884	NA	1960003.0	1960003.0	1960003.0	NA	1864294	NA	2055712	NA	95709.0	NA	1958.5	1958.5	1958.5	NA	1876	NA	2041	NA	82.5	NA	999.5612040211774	999.5612040211774	999.5612040211774	NA	992.8433554894848	NA	1006.27905255287	NA	6.717848531692596	NA	1	170.0	170.0	170	170	0.0	NA	170.0	NA	NA	170.0	NA	1	54.0	54.0	54	54	0.0	NA	54.0	NA	NA	54.0	NA	1	337.0	337.0	337	337	0.0	NA	337.0	NA	NA	337.0	NA	1	90.0	90.0	90	90	0.0	NA	90.0	NA	NA	90.0	NA	NA	NA	NA	NA	NA
super kingdom.Bacteria;phylum.Firmicutes;class.Clostridia;order.Thermoanaerobacterales;family.Thermoanaerobacteraceae;genus.Caldanaerobacter;species.Caldanaerobacter_subterraneus	species	nan	1	1	0	0	0	1	0	0	0	0.001823530194731728	0.001823530194731728	0.001823530194731728	90	nan	nan	NA	NA	NA	NA	NA	NA	NA	NA	NA	nan	nan	1	0.001823530194731728	0.001823530194731728	0.001823530194731728	nan	2	0.0009250182754779753	2.6506356224222568e-05	0.001823530194731728	0.2540267	NA	NA	NA	5	37.6287756	37.6287756	37.6	NA	37.5	NA	37.9	NA	0.14680585551482592	NA	2502465.0	2502465.0	2584967.0	NA	2163018	NA	2708400	NA	211827.51559511808	NA	2736.2	2736.2	2812.0	NA	2408	NA	2916	NA	184.08519766673257	NA	1095.3634218274094	1095.3634218274094	1112.1998849501754	NA	1041.8048268314387	NA	1132.9026323226033	NA	32.34693911630269	NA	1	212.0	212.0	212	212	0.0	NA	248.0	NA	NA	248.0	NA	1	61.0	61.0	61	61	0.0	NA	66.0	NA	NA	66.0	NA	1	437.0	437.0	437	437	0.0	NA	468.0	NA	NA	468.0	NA	1	120.0	120.0	120	120	0.0	NA	120.0	NA	NA	120.0	NA	2	12.46681846943725	NA	NA	NA
super kingdom.Bacteria;phylum.Firmicutes;class.Clostridia;order.Thermoanaerobacterales;family.Thermoanaerobacteraceae;genus.Caldanaerobius;species.Caldanaerobius_fijiensis	species	nan	0	0	0	0	0	0	0	0	0	nan	nan	nan	0	nan	nan	NA	NA	NA	NA	NA	NA	NA	NA	NA	nan	nan	0	nan	nan	nan	nan	0	nan	nan	nan	nan	NA	NA	NA	1	38.72	38.72	38.72	NA	38.72	NA	38.72	NA	0.0	NA	2719163.0	2719163.0	2719163.0	NA	2719163	NA	2719163	NA	0.0	NA	2803.0	2803.0	2803.0	NA	2803	NA	2803	NA	0.0	NA	1030.831914085327	1030.831914085327	1030.831914085327	NA	1030.831914085327	NA	1030.831914085327	NA	0.0	NA	1	175.0	175.0	175	175	0.0	NA	175.0	NA	NA	175.0	NA	1	53.0	53.0	53	53	0.0	NA	53.0	NA	NA	53.0	NA	1	433.0	433.0	433	433	0.0	NA	433.0	NA	NA	433.0	NA	1	119.0	119.0	119	119	0.0	NA	119.0	NA	NA	119.0	NA	1	22.4413899880048	NA	NA	NA
super kingdom.Bacteria;phylum.Firmicutes;class.Clostridia;order.Thermoanaerobacterales;family.Thermoanaerobacteraceae;genus.Caldanaerobius;species.Caldanaerobius_polysaccharolyticus	species	nan	0	0	0	0	0	0	0	0	0	nan	nan	nan	0	nan	nan	NA	NA	NA	NA	NA	NA	NA	NA	NA	nan	nan	0	nan	nan	nan	nan	0	nan	nan	nan	nan	NA	NA	NA	1	41.9	41.9	41.9	NA	41.9	NA	41.9	NA	0.0	NA	2510613.0	2510613.0	2510613.0	NA	2510613	NA	2510613	NA	0.0	NA	2545.0	2545.0	2545.0	NA	2545	NA	2545	NA	0.0	NA	1013.6966549603624	1013.6966549603624	1013.6966549603624	NA	1013.6966549603624	NA	1013.6966549603624	NA	0.0	NA	1	170.0	170.0	170	170	0.0	NA	170.0	NA	NA	170.0	NA	1	53.0	53.0	53	53	0.0	NA	53.0	NA	NA	53.0	NA	1	430.0	430.0	430	430	0.0	NA	430.0	NA	NA	430.0	NA	1	117.0	117.0	117	117	0.0	NA	117.0	NA	NA	117.0	NA	1	15.9920069374554	NA	NA	NA
super kingdom.Bacteria;phylum.Firmicutes;class.Clostridia;order.Thermoanaerobacterales;family.Thermoanaerobacteraceae;genus.Calderihabitans;species.Calderihabitans_maritimus	species	nan	0	0	0	0	0	0	0	0	0	nan	nan	nan	0	nan	nan	NA	NA	NA	NA	NA	NA	NA	NA	NA	nan	nan	0	nan	nan	nan	nan	0	nan	nan	nan	nan	NA	NA	NA	1	47.02	47.02	47.02	NA	47.02	NA	47.02	NA	0.0	NA	3092683.0	3092683.0	3092683.0	NA	3092683	NA	3092683	NA	0.0	NA	3493.0	3493.0	3493.0	NA	3493	NA	3493	NA	0.0	NA	1129.4400363697152	1129.4400363697152	1129.4400363697152	NA	1129.4400363697152	NA	1129.4400363697152	NA	0.0	NA	1	205.0	205.0	205	205	0.0	NA	205.0	NA	NA	205.0	NA	1	58.0	58.0	58	58	0.0	NA	58.0	NA	NA	58.0	NA	1	442.0	442.0	442	442	0.0	NA	442.0	NA	NA	442.0	NA	1	114.0	114.0	114	114	0.0	NA	114.0	NA	NA	114.0	NA	NA	NA	NA	NA	NA
super kingdom.Bacteria;phylum.Firmicutes;class.Clostridia;order.Thermoanaerobacterales;family.Thermoanaerobacteraceae;genus.Caloribacterium;species.Caloribacterium_cisternae	species	nan	0	0	0	0	0	0	0	0	0	nan	nan	nan	0	nan	nan	NA	NA	NA	NA	NA	NA	NA	NA	NA	nan	nan	0	nan	nan	nan	nan	4	1.2669544848293485e-05	1.008277962068583e-05	1.7596959245442388e-05	0.46797084166666675	NA	NA	NA	NA	NA	NA	NA	NA	NA	NA	NA	NA	NA	NA	NA	NA	NA	NA	NA	NA	NA	NA	NA	NA	NA	NA	NA	NA	NA	NA	NA	NA	NA	NA	NA	NA	NA	NA	NA	NA	NA	NA	NA	NA	NA	NA	NA	NA	NA	NA	NA	NA	NA	NA	NA	NA	NA	NA	NA	NA	NA	NA	NA	NA	NA	NA	NA	NA	NA	NA	NA	NA	NA	NA	NA	NA	NA	NA	NA	NA	NA	NA	NA	NA	NA	NA	NA	NA	NA	NA	NA	NA	NA	NA	NA	NA	NA
super kingdom.Bacteria;phylum.Firmicutes;class.Clostridia;order.Thermoanaerobacterales;family.Thermoanaerobacteraceae;genus.Carboxydothermus;species.Carboxydothermus_ferrireducens	species	nan	0	0	0	0	0	0	0	0	0	nan	nan	nan	0	nan	nan	NA	NA	NA	NA	NA	NA	NA	NA	NA	nan	nan	0	nan	nan	nan	nan	1	1.264814135562779e-05	1.264814135562779e-05	1.264814135562779e-05	nan	NA	NA	NA	1	41.9	41.9	41.9	NA	41.9	NA	41.9	NA	0.0	NA	2433707.0	2433707.0	2433707.0	NA	2433707	NA	2433707	NA	0.0	NA	2686.0	2686.0	2686.0	NA	2686	NA	2686	NA	0.0	NA	1103.6661356523198	1103.6661356523198	1103.6661356523198	NA	1103.6661356523198	NA	1103.6661356523198	NA	0.0	NA	1	226.0	226.0	226	226	0.0	NA	226.0	NA	NA	226.0	NA	1	65.0	65.0	65	65	0.0	NA	65.0	NA	NA	65.0	NA	1	437.0	437.0	437	437	0.0	NA	437.0	NA	NA	437.0	NA	1	110.0	110.0	110	110	0.0	NA	110.0	NA	NA	110.0	NA	1	8.24839930564664	NA	NA	NA
super kingdom.Bacteria;phylum.Firmicutes;class.Clostridia;order.Thermoanaerobacterales;family.Thermoanaerobacteraceae;genus.Desulfovirgula;species.Desulfovirgula_thermocuniculi	species	nan	0	0	0	0	0	0	0	0	0	nan	nan	nan	0	nan	nan	NA	NA	NA	NA	NA	NA	NA	NA	NA	nan	nan	0	nan	nan	nan	nan	2	3.150560653822847e-05	1.621810102255127e-05	4.679311205390566e-05	0.4072981	NA	NA	NA	1	61.4	61.4	61.4	NA	61.4	NA	61.4	NA	0.0	NA	3016067.0	3016067.0	3016067.0	NA	3016067	NA	3016067	NA	0.0	NA	3276.0	3276.0	3276.0	NA	3276	NA	3276	NA	0.0	NA	1086.1827671600136	1086.1827671600136	1086.1827671600136	NA	1086.1827671600136	NA	1086.1827671600136	NA	0.0	NA	1	196.0	196.0	196	196	0.0	NA	196.0	NA	NA	196.0	NA	1	60.0	60.0	60	60	0.0	NA	60.0	NA	NA	60.0	NA	1	436.0	436.0	436	436	0.0	NA	436.0	NA	NA	436.0	NA	1	114.0	114.0	114	114	0.0	NA	114.0	NA	NA	114.0	NA	1	10.7083371085737	NA	NA	NA
super kingdom.Bacteria;phylum.Firmicutes;class.Clostridia;order.Thermoanaerobacterales;family.Thermoanaerobacteraceae;genus.Fervidicola;species.Fervidicola_ferrireducens	species	0.31873727222222226	9	2	0	0	0	9	0	0	0	0.00735604423695203	0.0005899625910084338	0.016578558262947886	136	44.25	0.4956953666666667	61.111111111111114	8.567375666695222	3.8814586799731616	126	15.103399893164033	7.176767653656989	2.0618181818181816	1.7628968870685713	1.848987261074389	1.8377946514922947	0.8364163911366421	7	0.009274284442445057	0.0021850375871750745	0.016578558262947886	0.3127571761904762	12	0.005530951437577896	2.479789713832267e-05	0.016578558262947886	0.2999075431818181	NA	NA	NA	1	45.824364	45.824364	45.824364	NA	45.824364	NA	45.824364	NA	0.0	NA	2535938.0	2535938.0	2535938.0	NA	2535938	NA	2535938	NA	0.0	NA	2819.0	2819.0	2819.0	NA	2819	NA	2819	NA	0.0	NA	1111.6202367723502	1111.6202367723502	1111.6202367723502	NA	1111.6202367723502	NA	1111.6202367723502	NA	0.0	NA	1	182.0	182.0	182	182	0.0	NA	182.0	NA	NA	182.0	NA	1	55.0	55.0	55	55	0.0	NA	55.0	NA	NA	55.0	NA	NA	NA	NA	NA	NA	NA	NA	NA	NA	NA	NA	NA	NA	NA	NA	NA	NA	NA	NA	NA	NA	NA	NA	NA	NA	NA	NA	NA	NA
super kingdom.Bacteria;phylum.Firmicutes;class.Clostridia;order.Thermoanaerobacterales;family.Thermoanaerobacteraceae;genus.Gelria;species.Gelria_glutamica	species	0.43345379	5	4	0	0	0	3	1	0	1	0.006315321724915507	0.00010475816339892623	0.015096878363832077	123	37.2	0.42469868	52.4	5.845220132151893	3.066066464465	112	10.849959600724656	4.938800145141106	2.1374045801526718	1.8562106054901115	1.610793569670017	1.0365869935943044	0.6440677118302619	3	0.0104503306736477	0.004435802394118005	0.015096878363832077	0.3480277333333333	12	0.0026543232392272596	1.2398948569161335e-05	0.015096878363832077	0.33580450075757573	NA	NA	NA	NA	NA	NA	NA	NA	NA	NA	NA	NA	NA	NA	NA	NA	NA	NA	NA	NA	NA	NA	NA	NA	NA	NA	NA	NA	NA	NA	NA	NA	NA	NA	NA	NA	NA	NA	NA	NA	NA	NA	NA	NA	NA	NA	NA	NA	NA	NA	NA	NA	NA	NA	NA	NA	NA	NA	NA	NA	NA	NA	NA	NA	NA	NA	NA	NA	NA	NA	NA	NA	NA	NA	NA	NA	NA	NA	NA	NA	NA	NA	NA	NA	NA	NA	NA	NA	NA	NA	NA	NA	NA	NA	NA	NA	NA
super kingdom.Bacteria;phylum.Firmicutes;class.Clostridia;order.Thermoanaerobacterales;family.Thermoanaerobacteraceae;genus.Moorella;species.Moorella_glycerini	species	nan	0	0	0	0	0	0	0	0	0	nan	nan	nan	0	nan	nan	NA	NA	NA	NA	NA	NA	NA	NA	NA	nan	nan	0	nan	nan	nan	nan	0	nan	nan	nan	nan	NA	NA	NA	1	53.77	53.77	53.77	NA	53.77	NA	53.77	NA	0.0	NA	3480017.0	3480017.0	3480017.0	NA	3480017	NA	3480017	NA	0.0	NA	3804.0	3804.0	3804.0	NA	3804	NA	3804	NA	0.0	NA	1093.0981084287807	1093.0981084287807	1093.0981084287807	NA	1093.0981084287807	NA	1093.0981084287807	NA	0.0	NA	1	217.0	217.0	217	217	0.0	NA	217.0	NA	NA	217.0	NA	1	66.0	66.0	66	66	0.0	NA	66.0	NA	NA	66.0	NA	1	456.0	456.0	456	456	0.0	NA	456.0	NA	NA	456.0	NA	1	94.0	94.0	94	94	0.0	NA	94.0	NA	NA	94.0	NA	NA	NA	NA	NA	NA
super kingdom.Bacteria;phylum.Firmicutes;class.Clostridia;order.Thermoanaerobacterales;family.Thermoanaerobacteraceae;genus.Moorella;species.Moorella_mulderi	species	nan	0	0	0	0	0	0	0	0	0	nan	nan	nan	0	nan	nan	NA	NA	NA	NA	NA	NA	NA	NA	NA	nan	nan	0	nan	nan	nan	nan	0	nan	nan	nan	nan	NA	NA	NA	1	54.54	54.54	54.54	NA	54.54	NA	54.54	NA	0.0	NA	3015217.0	3015217.0	3015217.0	NA	3015217	NA	3015217	NA	0.0	NA	3355.0	3355.0	3355.0	NA	3355	NA	3355	NA	0.0	NA	1112.6894017909822	1112.6894017909822	1112.6894017909822	NA	1112.6894017909822	NA	1112.6894017909822	NA	0.0	NA	1	208.0	208.0	208	208	0.0	NA	208.0	NA	NA	208.0	NA	1	63.0	63.0	63	63	0.0	NA	63.0	NA	NA	63.0	NA	1	428.0	428.0	428	428	0.0	NA	428.0	NA	NA	428.0	NA	1	91.0	91.0	91	91	0.0	NA	91.0	NA	NA	91.0	NA	1	9.95249886002235	NA	NA	NA
super kingdom.Bacteria;phylum.Firmicutes;class.Clostridia;order.Thermoanaerobacterales;family.Thermoanaerobacteraceae;genus.Moorella;species.Moorella_sp._enrichment_culture_clone_TERIBC1	species	nan	0	0	0	0	0	0	0	0	0	nan	nan	nan	0	nan	nan	NA	NA	NA	NA	NA	NA	NA	NA	NA	nan	nan	0	nan	nan	nan	nan	0	nan	nan	nan	nan	NA	NA	NA	NA	NA	NA	NA	NA	NA	NA	NA	NA	NA	NA	NA	NA	NA	NA	NA	NA	NA	NA	NA	NA	NA	NA	NA	NA	NA	NA	NA	NA	NA	NA	NA	NA	NA	NA	NA	NA	NA	NA	NA	NA	NA	NA	NA	NA	NA	NA	NA	NA	NA	NA	NA	NA	NA	NA	NA	NA	NA	NA	NA	NA	NA	NA	NA	NA	NA	NA	NA	NA	NA	NA	NA	NA	NA	NA	NA	NA	NA	NA	NA	NA	NA	NA	NA	NA	NA	NA	NA	NA	NA	NA	NA	NA	NA
super kingdom.Bacteria;phylum.Firmicutes;class.Clostridia;order.Thermoanaerobacterales;family.Thermoanaerobacteraceae;genus.Moorella;species.Moorella_sp._enrichment_culture_clone_TERIBC2	species	nan	0	0	0	0	0	0	0	0	0	nan	nan	nan	0	nan	nan	NA	NA	NA	NA	NA	NA	NA	NA	NA	nan	nan	0	nan	nan	nan	nan	0	nan	nan	nan	nan	NA	NA	NA	NA	NA	NA	NA	NA	NA	NA	NA	NA	NA	NA	NA	NA	NA	NA	NA	NA	NA	NA	NA	NA	NA	NA	NA	NA	NA	NA	NA	NA	NA	NA	NA	NA	NA	NA	NA	NA	NA	NA	NA	NA	NA	NA	NA	NA	NA	NA	NA	NA	NA	NA	NA	NA	NA	NA	NA	NA	NA	NA	NA	NA	NA	NA	NA	NA	NA	NA	NA	NA	NA	NA	NA	NA	NA	NA	NA	NA	NA	NA	NA	NA	NA	NA	NA	NA	NA	NA	NA	NA	NA	NA	NA	NA	NA
super kingdom.Bacteria;phylum.Firmicutes;class.Clostridia;order.Thermoanaerobacterales;family.Thermoanaerobacteraceae;genus.Moorella;species.Moorella_sp._enrichment_culture_clone_TERIBC3	species	nan	0	0	0	0	0	0	0	0	0	nan	nan	nan	0	nan	nan	NA	NA	NA	NA	NA	NA	NA	NA	NA	nan	nan	0	nan	nan	nan	nan	0	nan	nan	nan	nan	NA	NA	NA	NA	NA	NA	NA	NA	NA	NA	NA	NA	NA	NA	NA	NA	NA	NA	NA	NA	NA	NA	NA	NA	NA	NA	NA	NA	NA	NA	NA	NA	NA	NA	NA	NA	NA	NA	NA	NA	NA	NA	NA	NA	NA	NA	NA	NA	NA	NA	NA	NA	NA	NA	NA	NA	NA	NA	NA	NA	NA	NA	NA	NA	NA	NA	NA	NA	NA	NA	NA	NA	NA	NA	NA	NA	NA	NA	NA	NA	NA	NA	NA	NA	NA	NA	NA	NA	NA	NA	NA	NA	NA	NA	NA	NA	NA
super kingdom.Bacteria;phylum.Firmicutes;class.Clostridia;order.Thermoanaerobacterales;family.Thermoanaerobacteraceae;genus.Moorella;species.Moorella_sp._enrichment_culture_clone_TERIBC4	species	nan	0	0	0	0	0	0	0	0	0	nan	nan	nan	0	nan	nan	NA	NA	NA	NA	NA	NA	NA	NA	NA	nan	nan	0	nan	nan	nan	nan	2	4.182378483476757e-05	1.9074868860276587e-05	6.457270080925856e-05	0.5047879	NA	NA	NA	NA	NA	NA	NA	NA	NA	NA	NA	NA	NA	NA	NA	NA	NA	NA	NA	NA	NA	NA	NA	NA	NA	NA	NA	NA	NA	NA	NA	NA	NA	NA	NA	NA	NA	NA	NA	NA	NA	NA	NA	NA	NA	NA	NA	NA	NA	NA	NA	NA	NA	NA	NA	NA	NA	NA	NA	NA	NA	NA	NA	NA	NA	NA	NA	NA	NA	NA	NA	NA	NA	NA	NA	NA	NA	NA	NA	NA	NA	NA	NA	NA	NA	NA	NA	NA	NA	NA	NA	NA	NA	NA	NA	NA	NA
super kingdom.Bacteria;phylum.Firmicutes;class.Clostridia;order.Thermoanaerobacterales;family.Thermoanaerobacteraceae;genus.Moorella;species.Moorella_stamsii	species	nan	0	0	0	0	0	0	0	0	0	nan	nan	nan	0	nan	nan	NA	NA	NA	NA	NA	NA	NA	NA	NA	nan	nan	0	nan	nan	nan	nan	0	nan	nan	nan	nan	NA	NA	NA	1	53.805317	53.805317	53.805317	NA	53.805317	NA	53.805317	NA	0.0	NA	3358060.0	3358060.0	3358060.0	NA	3358060	NA	3358060	NA	0.0	NA	3643.0	3643.0	3643.0	NA	3643	NA	3643	NA	0.0	NA	1084.8525636826025	1084.8525636826025	1084.8525636826025	NA	1084.8525636826025	NA	1084.8525636826025	NA	0.0	NA	1	218.0	218.0	218	218	0.0	NA	218.0	NA	NA	218.0	NA	1	66.0	66.0	66	66	0.0	NA	66.0	NA	NA	66.0	NA	1	456.0	456.0	456	456	0.0	NA	456.0	NA	NA	456.0	NA	1	94.0	94.0	94	94	0.0	NA	94.0	NA	NA	94.0	NA	NA	NA	NA	NA	NA
super kingdom.Bacteria;phylum.Firmicutes;class.Clostridia;order.Thermoanaerobacterales;family.Thermoanaerobacteraceae;genus.Moorella;species.Moorella_thermoacetica	species	nan	0	0	0	0	0	0	0	0	0	nan	nan	nan	0	nan	nan	NA	NA	NA	NA	NA	NA	NA	NA	NA	nan	nan	0	nan	nan	nan	nan	1	1.6419464264456943e-05	1.6419464264456943e-05	1.6419464264456943e-05	nan	NA	NA	NA	18	55.80162111111111	55.80162111111111	55.812312500000004	NA	55.1	NA	57.01	NA	0.37488012587920605	NA	2671760.222222222	2671760.222222222	2639439.5	NA	2547177	NA	2944861	NA	106969.93790601772	NA	2914.1666666666665	2914.1666666666665	2868.5	NA	2755	NA	3264	NA	147.95091152886562	NA	1090.35412425704	1090.35412425704	1088.9536144979659	NA	1044.4729563793817	NA	1121.254640257202	NA	16.702511808414997	NA	1	227.0	227.0	227	227	0.0	NA	254.0	NA	NA	254.0	NA	1	67.0	67.0	67	67	0.0	NA	69.0	NA	NA	69.0	NA	1	438.0	438.0	438	438	0.0	NA	489.0	NA	NA	489.0	NA	1	108.0	108.0	108	108	0.0	NA	116.0	NA	NA	116.0	NA	2	14.43928592215595	NA	NA	NA
super kingdom.Bacteria;phylum.Firmicutes;class.Clostridia;order.Thermoanaerobacterales;family.Thermoanaerobacteraceae;genus.Moorella;species.Moorella_thermoautotrophica	species	nan	0	0	0	0	0	0	0	0	0	nan	nan	nan	0	nan	nan	NA	NA	NA	NA	NA	NA	NA	NA	NA	nan	nan	0	nan	nan	nan	nan	1	1.1688387586932383e-05	1.1688387586932383e-05	1.1688387586932383e-05	nan	NA	NA	NA	NA	NA	NA	NA	NA	NA	NA	NA	NA	NA	NA	NA	NA	NA	NA	NA	NA	NA	NA	NA	NA	NA	NA	NA	NA	NA	NA	NA	NA	NA	NA	NA	NA	NA	NA	NA	NA	NA	NA	NA	NA	NA	NA	NA	NA	NA	NA	NA	NA	NA	NA	NA	NA	NA	NA	NA	NA	NA	NA	NA	NA	NA	NA	NA	NA	NA	NA	NA	NA	NA	NA	NA	NA	NA	NA	NA	NA	NA	NA	NA	NA	NA	NA	NA	NA	NA	NA	NA	NA	NA	NA	NA	NA	NA
super kingdom.Bacteria;phylum.Firmicutes;class.Clostridia;order.Thermoanaerobacterales;family.Thermoanaerobacteraceae;genus.Tepidanaerobacter;species.Tepidanaerobacter_acetatoxydans	species	0.16996255	2	1	0	0	0	0	0	0	2	0.00012160543097041211	0.00011048851708625996	0.00013272234485456425	47	32.0	0.6808510999999999	NA	NA	NA	NA	NA	NA	NA	NA	NA	0.6889627239476683	0.993963105196653	0	nan	nan	nan	nan	11	4.272359951064086e-05	1.0316723408645415e-05	0.00013272234485456425	0.18898035545454542	NA	NA	NA	2	37.525000000000006	37.525000000000006	37.525000000000006	NA	37.52	NA	37.53	NA	0.004999999999999005	NA	2895160.0	2895160.0	2895160.0	NA	2813894	NA	2976426	NA	81266.0	NA	3169.0	3169.0	3169.0	NA	2832	NA	3506	NA	337.0	NA	1092.1786417837252	1092.1786417837252	1092.1786417837252	NA	1006.4344996648772	NA	1177.9227839025732	NA	85.744142118848	NA	1	199.0	199.0	199	199	0.0	NA	199.0	NA	NA	199.0	NA	1	60.0	60.0	60	60	0.0	NA	60.0	NA	NA	60.0	NA	1	416.0	416.0	416	416	0.0	NA	416.0	NA	NA	416.0	NA	1	114.0	114.0	114	114	0.0	NA	114.0	NA	NA	114.0	NA	2	27.45765742771995	NA	NA	NA
super kingdom.Bacteria;phylum.Firmicutes;class.Clostridia;order.Thermoanaerobacterales;family.Thermoanaerobacteraceae;genus.Thermacetogenium;species.Thermacetogenium_phaeum	species	nan	1	1	0	0	0	1	0	0	0	0.0003782248402013201	0.0003782248402013201	0.0003782248402013201	165	nan	nan	NA	NA	NA	NA	NA	NA	NA	NA	NA	nan	nan	0	nan	nan	nan	nan	1	0.0003782248402013201	0.0003782248402013201	0.0003782248402013201	nan	NA	NA	NA	2	53.911322999999996	53.911322999999996	53.911322999999996	NA	53.9	NA	53.922646	NA	0.01132300000000086	NA	2975125.5	2975125.5	2975125.5	NA	2967043	NA	2983208	NA	8082.5	NA	3359.5	3359.5	3359.5	NA	3356	NA	3363	NA	3.5	NA	1129.207592480849	1129.207592480849	1129.207592480849	NA	1124.963462152153	NA	1133.451722809545	NA	4.244130328695974	NA	1	209.0	209.0	209	209	0.0	NA	209.0	NA	NA	209.0	NA	1	62.0	62.0	62	62	0.0	NA	62.0	NA	NA	62.0	NA	1	381.0	381.0	381	381	0.0	NA	381.0	NA	NA	381.0	NA	1	106.0	106.0	106	106	0.0	NA	106.0	NA	NA	106.0	NA	2	18.8907841825554	NA	NA	NA
super kingdom.Bacteria;phylum.Firmicutes;class.Clostridia;order.Thermoanaerobacterales;family.Thermoanaerobacteraceae;genus.Thermanaeromonas;species.Thermanaeromonas_burensis	species	nan	0	0	0	0	0	0	0	0	0	nan	nan	nan	0	nan	nan	NA	NA	NA	NA	NA	NA	NA	NA	NA	nan	nan	0	nan	nan	nan	nan	2	2.769425754253248e-05	2.691065662002153e-05	2.847785846504343e-05	0.09470495000000001	NA	NA	NA	NA	NA	NA	NA	NA	NA	NA	NA	NA	NA	NA	NA	NA	NA	NA	NA	NA	NA	NA	NA	NA	NA	NA	NA	NA	NA	NA	NA	NA	NA	NA	NA	NA	NA	NA	NA	NA	NA	NA	NA	NA	NA	NA	NA	NA	NA	NA	NA	NA	NA	NA	NA	NA	NA	NA	NA	NA	NA	NA	NA	NA	NA	NA	NA	NA	NA	NA	NA	NA	NA	NA	NA	NA	NA	NA	NA	NA	NA	NA	NA	NA	NA	NA	NA	NA	NA	NA	NA	NA	NA	NA	NA	NA	NA
super kingdom.Bacteria;phylum.Firmicutes;class.Clostridia;order.Thermoanaerobacterales;family.Thermoanaerobacteraceae;genus.Thermanaeromonas;species.Thermanaeromonas_toyohensis	species	0.31521426999999996	5	2	0	0	0	5	0	0	0	0.0002902675919029407	0.0001221811073099211	0.0006122739569984337	119	41.4	0.4780196699999999	58.2	7.188459564166535	3.2686985017698653	112	10.089568382850887	4.624024578021133	1.924398625429553	1.4035786516969468	1.4146378368997368	1.4347755504194246	0.8914761727275843	0	nan	nan	nan	nan	6	0.0002497810740605314	4.734848484848485e-05	0.0006122739569984337	0.3122659666666666	NA	NA	NA	1	49.5	49.5	49.5	NA	49.5	NA	49.5	NA	0.0	NA	3255663.0	3255663.0	3255663.0	NA	3255663	NA	3255663	NA	0.0	NA	3465.0	3465.0	3465.0	NA	3465	NA	3465	NA	0.0	NA	1064.2993454789394	1064.2993454789394	1064.2993454789394	NA	1064.2993454789394	NA	1064.2993454789394	NA	0.0	NA	1	199.0	199.0	199	199	0.0	NA	199.0	NA	NA	199.0	NA	1	60.0	60.0	60	60	0.0	NA	60.0	NA	NA	60.0	NA	1	476.0	476.0	476	476	0.0	NA	476.0	NA	NA	476.0	NA	1	109.0	109.0	109	109	0.0	NA	109.0	NA	NA	109.0	NA	1	11.098941758221	NA	NA	NA
super kingdom.Bacteria;phylum.Firmicutes;class.Clostridia;order.Thermoanaerobacterales;family.Thermoanaerobacteraceae;genus.Thermoanaerobacter;species.Thermoanaerobacter_brockii	species	nan	0	0	0	0	0	0	0	0	0	nan	nan	nan	0	nan	nan	NA	NA	NA	NA	NA	NA	NA	NA	NA	nan	nan	0	nan	nan	nan	nan	4	1.8522616033658015e-05	1.0382598764470748e-05	3.5815977507566124e-05	0.15305701666666668	NA	NA	NA	1	34.3	34.3	34.3	NA	34.3	NA	34.3	NA	0.0	NA	2350465.0	2350465.0	2350465.0	NA	2350465	NA	2350465	NA	0.0	NA	2420.0	2420.0	2420.0	NA	2420	NA	2420	NA	0.0	NA	1029.5835079441727	1029.5835079441727	1029.5835079441727	NA	1029.5835079441727	NA	1029.5835079441727	NA	0.0	NA	1	203.0	203.0	203	203	0.0	NA	203.0	NA	NA	203.0	NA	1	59.0	59.0	59	59	0.0	NA	59.0	NA	NA	59.0	NA	1	482.0	482.0	482	482	0.0	NA	482.0	NA	NA	482.0	NA	1	121.0	121.0	121	121	0.0	NA	121.0	NA	NA	121.0	NA	1	10.3564251242552	NA	NA	NA
super kingdom.Bacteria;phylum.Firmicutes;class.Clostridia;order.Thermoanaerobacterales;family.Thermoanaerobacteraceae;genus.Thermoanaerobacter;species.Thermoanaerobacter_italicus	species	nan	0	0	0	0	0	0	0	0	0	nan	nan	nan	0	nan	nan	NA	NA	NA	NA	NA	NA	NA	NA	NA	nan	nan	0	nan	nan	nan	nan	2	2.8086058003787952e-05	1.3455328310010765e-05	4.271678769756514e-05	0.09470495000000001	NA	NA	NA	1	34.1	34.1	34.1	NA	34.1	NA	34.1	NA	0.0	NA	2462883.0	2462883.0	2462883.0	NA	2462883	NA	2462883	NA	0.0	NA	2476.0	2476.0	2476.0	NA	2476	NA	2476	NA	0.0	NA	1005.3258721587667	1005.3258721587667	1005.3258721587667	NA	1005.3258721587667	NA	1005.3258721587667	NA	0.0	NA	1	214.0	214.0	214	214	0.0	NA	214.0	NA	NA	214.0	NA	1	60.0	60.0	60	60	0.0	NA	60.0	NA	NA	60.0	NA	1	501.0	501.0	501	501	0.0	NA	501.0	NA	NA	501.0	NA	1	119.0	119.0	119	119	0.0	NA	119.0	NA	NA	119.0	NA	1	12.4167965565403	NA	NA	NA
super kingdom.Bacteria;phylum.Firmicutes;class.Clostridia;order.Thermoanaerobacterales;family.Thermoanaerobacteraceae;genus.Thermoanaerobacter;species.Thermoanaerobacter_sp._MET-G	species	nan	0	0	0	0	0	0	0	0	0	nan	nan	nan	0	nan	nan	NA	NA	NA	NA	NA	NA	NA	NA	NA	nan	nan	0	nan	nan	nan	nan	2	1.5225824045726862e-05	1.1647409616101379e-05	1.8804238475352345e-05	0.1188652	NA	NA	NA	NA	NA	NA	NA	NA	NA	NA	NA	NA	NA	NA	NA	NA	NA	NA	NA	NA	NA	NA	NA	NA	NA	NA	NA	NA	NA	NA	NA	NA	NA	NA	NA	NA	NA	NA	NA	NA	NA	NA	NA	NA	NA	NA	NA	NA	NA	NA	NA	NA	NA	NA	NA	NA	NA	NA	NA	NA	NA	NA	NA	NA	NA	NA	NA	NA	NA	NA	NA	NA	NA	NA	NA	NA	NA	NA	NA	NA	NA	NA	NA	NA	NA	NA	NA	NA	NA	NA	NA	NA	NA	NA	NA	NA	NA
super kingdom.Bacteria;phylum.Firmicutes;class.Clostridia;order.Thermoanaerobacterales;family.Thermoanaerobacteraceae;genus.Thermoanaerobacter;species.Thermoanaerobacter_sp._YS13	species	nan	0	0	0	0	0	0	0	0	0	nan	nan	nan	0	nan	nan	NA	NA	NA	NA	NA	NA	NA	NA	NA	nan	nan	0	nan	nan	nan	nan	0	nan	nan	nan	nan	NA	NA	NA	1	34.05	34.05	34.05	NA	34.05	NA	34.05	NA	0.0	NA	2698995.0	2698995.0	2698995.0	NA	2698995	NA	2698995	NA	0.0	NA	2835.0	2835.0	2835.0	NA	2835	NA	2835	NA	0.0	NA	1050.390978864355	1050.390978864355	1050.390978864355	NA	1050.390978864355	NA	1050.390978864355	NA	0.0	NA	1	214.0	214.0	214	214	0.0	NA	214.0	NA	NA	214.0	NA	1	60.0	60.0	60	60	0.0	NA	60.0	NA	NA	60.0	NA	1	564.0	564.0	564	564	0.0	NA	564.0	NA	NA	564.0	NA	1	123.0	123.0	123	123	0.0	NA	123.0	NA	NA	123.0	NA	NA	NA	NA	NA	NA
super kingdom.Bacteria;phylum.Firmicutes;class.Clostridia;order.Thermoanaerobacterales;family.Thermoanaerobacteraceae;genus.Thermoanaerobacter;species.Thermoanaerobacter_uzonensis	species	nan	0	0	0	0	0	0	0	0	0	nan	nan	nan	0	nan	nan	NA	NA	NA	NA	NA	NA	NA	NA	NA	nan	nan	0	nan	nan	nan	nan	0	nan	nan	nan	nan	NA	NA	NA	1	33.76	33.76	33.76	NA	33.76	NA	33.76	NA	0.0	NA	2408068.0	2408068.0	2408068.0	NA	2408068	NA	2408068	NA	0.0	NA	2522.0	2522.0	2522.0	NA	2522	NA	2522	NA	0.0	NA	1047.3126174177805	1047.3126174177805	1047.3126174177805	NA	1047.3126174177805	NA	1047.3126174177805	NA	0.0	NA	1	213.0	213.0	213	213	0.0	NA	213.0	NA	NA	213.0	NA	1	60.0	60.0	60	60	0.0	NA	60.0	NA	NA	60.0	NA	1	460.0	460.0	460	460	0.0	NA	460.0	NA	NA	460.0	NA	1	119.0	119.0	119	119	0.0	NA	119.0	NA	NA	119.0	NA	1	11.2562649525877	NA	NA	NA
super kingdom.Bacteria;phylum.Firmicutes;class.Clostridia;order.Thermoanaerobacterales;family.Thermoanaerobacteraceae;genus.Thermodesulfitimonas;species.Thermodesulfitimonas_autotrophica	species	nan	0	0	0	0	0	0	0	0	0	nan	nan	nan	0	nan	nan	NA	NA	NA	NA	NA	NA	NA	NA	NA	nan	nan	0	nan	nan	nan	nan	0	nan	nan	nan	nan	NA	NA	NA	1	59.618477	59.618477	59.618477	NA	59.618477	NA	59.618477	NA	0.0	NA	2218789.0	2218789.0	2218789.0	NA	2218789	NA	2218789	NA	0.0	NA	2359.0	2359.0	2359.0	NA	2359	NA	2359	NA	0.0	NA	1063.1925793755063	1063.1925793755063	1063.1925793755063	NA	1063.1925793755063	NA	1063.1925793755063	NA	0.0	NA	1	194.0	194.0	194	194	0.0	NA	194.0	NA	NA	194.0	NA	1	57.0	57.0	57	57	0.0	NA	57.0	NA	NA	57.0	NA	NA	NA	NA	NA	NA	NA	NA	NA	NA	NA	NA	NA	NA	NA	NA	NA	NA	NA	NA	NA	NA	NA	NA	NA	NA	NA	NA	NA	NA
super kingdom.Bacteria;phylum.Firmicutes;class.Clostridia;order.Thermoanaerobacterales;family.Thermoanaerobacterales_Family_III._Incertae_Sedis;genus.Caldanaerovirga;species.Caldanaerovirga_acetigignens	species	nan	0	0	0	0	0	0	0	0	0	nan	nan	nan	0	nan	nan	NA	NA	NA	NA	NA	NA	NA	NA	NA	nan	nan	0	nan	nan	nan	nan	1	1.0127402726296814e-05	1.0127402726296814e-05	1.0127402726296814e-05	nan	NA	NA	NA	1	43.26	43.26	43.26	NA	43.26	NA	43.26	NA	0.0	NA	2379147.0	2379147.0	2379147.0	NA	2379147	NA	2379147	NA	0.0	NA	2592.0	2592.0	2592.0	NA	2592	NA	2592	NA	0.0	NA	1089.466098563897	1089.466098563897	1089.466098563897	NA	1089.466098563897	NA	1089.466098563897	NA	0.0	NA	1	178.0	178.0	178	178	0.0	NA	178.0	NA	NA	178.0	NA	1	55.0	55.0	55	55	0.0	NA	55.0	NA	NA	55.0	NA	1	422.0	422.0	422	422	0.0	NA	422.0	NA	NA	422.0	NA	1	115.0	115.0	115	115	0.0	NA	115.0	NA	NA	115.0	NA	NA	NA	NA	NA	NA
super kingdom.Bacteria;phylum.Firmicutes;class.Clostridia;order.Thermoanaerobacterales;family.Thermoanaerobacterales_Family_III._Incertae_Sedis;genus.Caldicellulosiruptor;species.Caldicellulosiruptor_bescii	species	nan	0	0	0	0	0	0	0	0	0	nan	nan	nan	0	nan	nan	NA	NA	NA	NA	NA	NA	NA	NA	NA	nan	nan	0	nan	nan	nan	nan	1	1.5975716910296348e-05	1.5975716910296348e-05	1.5975716910296348e-05	nan	NA	NA	NA	23	35.17365026086957	35.17365026086957	35.17	NA	35.11	NA	35.22	NA	0.031505740425485505	NA	2942488.0	2942488.0	2943386.0	NA	2898625	NA	2980318	NA	19858.519991703048	NA	3109.391304347826	3109.391304347826	3108.0	NA	2957	NA	3192	NA	46.92152480049028	NA	1056.7134254038876	1056.7134254038876	1057.5849160837556	NA	1008.6428790222066	NA	1087.0446098624593	NA	13.651597705945397	NA	1	201.0	201.0	201	201	0.0	NA	205.0	NA	NA	205.0	NA	1	62.0	62.0	62	62	0.0	NA	62.0	NA	NA	62.0	NA	1	427.0	427.0	427	427	0.0	NA	532.0	NA	NA	532.0	NA	1	106.0	106.0	106	106	0.0	NA	106.0	NA	NA	106.0	NA	1	6.29280482934112	NA	NA	NA
super kingdom.Bacteria;phylum.Firmicutes;class.Clostridia;order.Thermoanaerobacterales;family.Thermoanaerobacterales_Family_III._Incertae_Sedis;genus.Caldicellulosiruptor;species.Caldicellulosiruptor_kristjanssonii	species	nan	0	0	0	0	0	0	0	0	0	nan	nan	nan	0	nan	nan	NA	NA	NA	NA	NA	NA	NA	NA	NA	nan	nan	0	nan	nan	nan	nan	0	nan	nan	nan	nan	NA	NA	NA	1	36.1	36.1	36.1	NA	36.1	NA	36.1	NA	0.0	NA	2802443.0	2802443.0	2802443.0	NA	2802443	NA	2802443	NA	0.0	NA	2920.0	2920.0	2920.0	NA	2920	NA	2920	NA	0.0	NA	1041.9480431894601	1041.9480431894601	1041.9480431894601	NA	1041.9480431894601	NA	1041.9480431894601	NA	0.0	NA	1	191.0	191.0	191	191	0.0	NA	191.0	NA	NA	191.0	NA	1	59.0	59.0	59	59	0.0	NA	59.0	NA	NA	59.0	NA	1	455.0	455.0	455	455	0.0	NA	455.0	NA	NA	455.0	NA	1	104.0	104.0	104	104	0.0	NA	104.0	NA	NA	104.0	NA	1	5.5952414957002	NA	NA	NA
super kingdom.Bacteria;phylum.Firmicutes;class.Clostridia;order.Thermoanaerobacterales;family.Thermoanaerobacterales_Family_III._Incertae_Sedis;genus.Caldicellulosiruptor;species.Caldicellulosiruptor_obsidiansis	species	nan	0	0	0	0	0	0	0	0	0	nan	nan	nan	0	nan	nan	NA	NA	NA	NA	NA	NA	NA	NA	NA	nan	nan	0	nan	nan	nan	nan	1	1.1460316505291086e-05	1.1460316505291086e-05	1.1460316505291086e-05	nan	NA	NA	NA	1	35.24	35.24	35.24	NA	35.24	NA	35.24	NA	0.0	NA	2544557.0	2544557.0	2544557.0	NA	2544557	NA	2544557	NA	0.0	NA	2537.0	2537.0	2537.0	NA	2537	NA	2537	NA	0.0	NA	997.0301313745379	997.0301313745379	997.0301313745379	NA	997.0301313745379	NA	997.0301313745379	NA	0.0	NA	1	193.0	193.0	193	193	0.0	NA	193.0	NA	NA	193.0	NA	1	58.0	58.0	58	58	0.0	NA	58.0	NA	NA	58.0	NA	1	466.0	466.0	466	466	0.0	NA	466.0	NA	NA	466.0	NA	1	106.0	106.0	106	106	0.0	NA	106.0	NA	NA	106.0	NA	1	6.55352447695123	NA	NA	NA
super kingdom.Bacteria;phylum.Firmicutes;class.Clostridia;order.Thermoanaerobacterales;family.Thermoanaerobacterales_Family_III._Incertae_Sedis;genus.Syntrophaceticus;species.Syntrophaceticus_schinkii	species	0.2481499610887097	32	4	0	0	0	0	1	0	31	0.0013781184507508	0.0001560707624837101	0.014234955642526085	116	33.042338709677416	0.5295179389112903	38.8125	7.429578490127612	4.557190486152817	98	12.135469778817074	6.382692647296227	2.524959742351047	1.6333994983622055	1.4005762249109976	2.586502125130803	0.7463067578349949	10	0.0036663726752790607	0.0011864231919942226	0.014234955642526085	0.14915064666666666	98	0.0004786560899467433	1.0796804145972792e-05	0.014234955642526085	0.2954321056280244	NA	NA	NA	1	46.589573	46.589573	46.589573	NA	46.589573	NA	46.589573	NA	0.0	NA	3307835.0	3307835.0	3307835.0	NA	3307835	NA	3307835	NA	0.0	NA	4320.0	4320.0	4320.0	NA	4320	NA	4320	NA	0.0	NA	1305.9901718193319	1305.9901718193319	1305.9901718193319	NA	1305.9901718193319	NA	1305.9901718193319	NA	0.0	NA	1	191.0	191.0	191	191	0.0	NA	191.0	NA	NA	191.0	NA	1	58.0	58.0	58	58	0.0	NA	58.0	NA	NA	58.0	NA	NA	NA	NA	NA	NA	NA	NA	NA	NA	NA	NA	NA	NA	NA	NA	NA	NA	NA	NA	NA	NA	NA	NA	NA	NA	NA	NA	NA	NA
super kingdom.Bacteria;phylum.Firmicutes;class.Clostridia;order.Thermoanaerobacterales;family.Thermoanaerobacterales_Family_III._Incertae_Sedis;genus.Thermoanaerobacterium;species.Thermoanaerobacterium_saccharolyticum	species	nan	0	0	0	0	0	0	0	0	0	nan	nan	nan	0	nan	nan	NA	NA	NA	NA	NA	NA	NA	NA	NA	nan	nan	0	nan	nan	nan	nan	1	1.6409852475426246e-05	1.6409852475426246e-05	1.6409852475426246e-05	nan	NA	NA	NA	2	34.9269	34.9269	34.9269	NA	34.8	NA	35.0538	NA	0.12690000000000268	NA	2855596.5	2855596.5	2855596.5	NA	2851096	NA	2860097	NA	4500.5	NA	3003.0	3003.0	3003.0	NA	2867	NA	3139	NA	136.0	NA	1051.5467149242904	1051.5467149242904	1051.5467149242904	NA	1005.5782057145743	NA	1097.5152241340065	NA	45.9685092097161	NA	1	219.0	219.0	219	219	0.0	NA	219.0	NA	NA	219.0	NA	1	63.0	63.0	63	63	0.0	NA	63.0	NA	NA	63.0	NA	1	577.0	577.0	577	577	0.0	NA	577.0	NA	NA	577.0	NA	1	118.0	118.0	118	118	0.0	NA	118.0	NA	NA	118.0	NA	NA	NA	NA	NA	NA
super kingdom.Bacteria;phylum.Firmicutes;class.Clostridia;order.Thermoanaerobacterales;family.Thermoanaerobacterales_Family_III._Incertae_Sedis;genus.Thermoanaerobacterium;species.Thermoanaerobacterium_sp._YN1	species	nan	0	0	0	0	0	0	0	0	0	nan	nan	nan	0	nan	nan	NA	NA	NA	NA	NA	NA	NA	NA	NA	nan	nan	0	nan	nan	nan	nan	1	1.4145872234481979e-05	1.4145872234481979e-05	1.4145872234481979e-05	nan	NA	NA	NA	NA	NA	NA	NA	NA	NA	NA	NA	NA	NA	NA	NA	NA	NA	NA	NA	NA	NA	NA	NA	NA	NA	NA	NA	NA	NA	NA	NA	NA	NA	NA	NA	NA	NA	NA	NA	NA	NA	NA	NA	NA	NA	NA	NA	NA	NA	NA	NA	NA	NA	NA	NA	NA	NA	NA	NA	NA	NA	NA	NA	NA	NA	NA	NA	NA	NA	NA	NA	NA	NA	NA	NA	NA	NA	NA	NA	NA	NA	NA	NA	NA	NA	NA	NA	NA	NA	NA	NA	NA	NA	NA	NA	NA	NA
super kingdom.Bacteria;phylum.Firmicutes;class.Clostridia;order.Thermoanaerobacterales;family.Thermoanaerobacterales_Family_III._Incertae_Sedis;genus.Thermoanaerobacterium;species.Thermoanaerobacterium_thermosaccharolyticum	species	0.3815388	3	3	3	0	0	0	0	0	0	0.0010887545168840726	0.00013536462307105413	0.0022891982219318944	65	20.333333333333332	0.38164263333333326	21.666666666666668	3.2260376815689322	1.9672242604658041	38	7.313256165630934	5.075579226087019	1.7538461538461538	2.266946913674687	2.5800714885882967	0.7304784590022637	0.6649101475897844	1	0.0022891982219318944	0.0022891982219318944	0.0022891982219318944	nan	4	0.0008206456639635985	1.6319105202175975e-05	0.0022891982219318944	0.3142376	NA	NA	NA	6	33.940172833333335	33.940172833333335	33.9505185	NA	33.71	NA	34.11	NA	0.1210260689141205	NA	2751405.3333333335	2751405.3333333335	2753023.5	NA	2617580	NA	2877014	NA	97612.29922106242	NA	2827.8333333333335	2827.8333333333335	2811.0	NA	2742	NA	2937	NA	68.06471593678737	NA	1028.3149518331277	1028.3149518331277	1031.19014597209	NA	1002.4742757428115	NA	1058.9934214045034	NA	19.50889967541042	NA	1	214.0	214.0	214	214	0.0	NA	235.0	NA	NA	235.0	NA	1	61.0	61.0	61	61	0.0	NA	63.0	NA	NA	63.0	NA	1	442.0	442.0	442	442	0.0	NA	606.0	NA	NA	606.0	NA	1	113.0	113.0	113	113	0.0	NA	117.0	NA	NA	117.0	NA	2	11.13559188999605	NA	NA	NA
super kingdom.Bacteria;phylum.Firmicutes;class.Clostridia;order.Thermoanaerobacterales;family.Thermoanaerobacterales_Family_III._Incertae_Sedis;genus.Thermosediminibacter;species.Thermosediminibacter_oceani	species	0.15822650000000002	4	1	0	0	0	4	0	0	0	0.0034882342598070845	0.0011391143386017372	0.007512626262626262	99	46.5	0.5839822833333332	55.5	4.195577266525714	2.3325165078041694	92	5.249617779898524	2.933505976803813	1.6576576576576576	1.2512265765625248	1.257657112817356	1.1366727902606137	0.8199360988112042	4	0.0034882342598070845	0.0011391143386017372	0.007512626262626262	0.15822650000000002	8	0.0017736160785908083	1.7454443901417302e-05	0.007512626262626262	0.29907986607142856	NA	NA	NA	1	50.0	50.0	50.0	NA	50.0	NA	50.0	NA	0.0	NA	2395246.0	2395246.0	2395246.0	NA	2395246	NA	2395246	NA	0.0	NA	2559.0	2559.0	2559.0	NA	2559	NA	2559	NA	0.0	NA	1068.3662554910852	1068.3662554910852	1068.3662554910852	NA	1068.3662554910852	NA	1068.3662554910852	NA	0.0	NA	1	164.0	164.0	164	164	0.0	NA	164.0	NA	NA	164.0	NA	1	54.0	54.0	54	54	0.0	NA	54.0	NA	NA	54.0	NA	1	420.0	420.0	420	420	0.0	NA	420.0	NA	NA	420.0	NA	1	108.0	108.0	108	108	0.0	NA	108.0	NA	NA	108.0	NA	1	11.7529909275009	NA	NA	NA
super kingdom.Bacteria;phylum.Firmicutes;class.Clostridia;order.Thermoanaerobacterales;family.Thermoanaerobacterales_Family_IV._Incertae_Sedis;genus.Mahella;species.Mahella_australiensis	species	nan	1	1	0	0	0	1	0	0	0	0.00021728371217150926	0.00021728371217150926	0.00021728371217150926	56	nan	nan	NA	NA	NA	NA	NA	NA	NA	NA	NA	nan	nan	0	nan	nan	nan	nan	4	7.24240673111191e-05	1.797646021613958e-05	0.00021728371217150926	0.3532450083333334	NA	NA	NA	1	55.5	55.5	55.5	NA	55.5	NA	55.5	NA	0.0	NA	3152998.0	3152998.0	3152998.0	NA	3152998	NA	3152998	NA	0.0	NA	3041.0	3041.0	3041.0	NA	3041	NA	3041	NA	0.0	NA	964.4788864439496	964.4788864439496	964.4788864439496	NA	964.4788864439496	NA	964.4788864439496	NA	0.0	NA	1	178.0	178.0	178	178	0.0	NA	178.0	NA	NA	178.0	NA	1	52.0	52.0	52	52	0.0	NA	52.0	NA	NA	52.0	NA	1	437.0	437.0	437	437	0.0	NA	437.0	NA	NA	437.0	NA	1	109.0	109.0	109	109	0.0	NA	109.0	NA	NA	109.0	NA	1	15.5507472742899	NA	NA	NA
super kingdom.Bacteria;phylum.Firmicutes;class.Clostridia;order.Thermoanaerobacterales;family.Thermodesulfobiaceae;genus.Coprothermobacter;species.Coprothermobacter_platensis	species	nan	0	0	0	0	0	0	0	0	0	nan	nan	nan	0	nan	nan	NA	NA	NA	NA	NA	NA	NA	NA	NA	nan	nan	0	nan	nan	nan	nan	0	nan	nan	nan	nan	NA	NA	NA	NA	NA	NA	NA	NA	NA	NA	NA	NA	NA	NA	NA	NA	NA	NA	NA	NA	NA	NA	NA	NA	NA	NA	NA	NA	NA	NA	NA	NA	NA	NA	NA	NA	NA	NA	NA	NA	NA	NA	NA	NA	NA	NA	NA	NA	NA	NA	NA	NA	NA	NA	NA	NA	NA	NA	NA	NA	NA	NA	NA	NA	NA	NA	NA	NA	NA	NA	NA	NA	NA	NA	NA	NA	NA	NA	NA	NA	NA	NA	NA	NA	NA	NA	NA	NA	NA	NA	NA	NA	NA	NA	NA	NA	NA
super kingdom.Bacteria;phylum.Firmicutes;class.Erysipelotrichia;order.Erysipelotrichales;family.Erysipelotrichaceae;NA;species.Erysipelotrichaceae_bacterium_6_1_45	species	0.2992776666666667	3	2	3	0	0	0	0	0	0	0.002196298678218884	0.00037203207249627966	0.005727591970103848	49	29.666666666666668	0.6763048	34.0	5.462386001810636	3.1027497191080875	45	6.964578872484896	3.9885083840306317	1.3235294117647058	1.2750067223693682	1.28547538316341	0.4771479225994083	0.43431875605348746	1	0.005727591970103848	0.005727591970103848	0.005727591970103848	nan	125	7.526233038790246e-05	1.013643643440712e-05	0.005727591970103848	0.283793380283871	NA	NA	NA	1	44.0	44.0	44.0	NA	44.0	NA	44.0	NA	0.0	NA	4835437.0	4835437.0	4835437.0	NA	4835437	NA	4835437	NA	0.0	NA	4986.0	4986.0	4986.0	NA	4986	NA	4986	NA	0.0	NA	1031.1374132265605	1031.1374132265605	1031.1374132265605	NA	1031.1374132265605	NA	1031.1374132265605	NA	0.0	NA	1	183.0	183.0	183	183	0.0	NA	183.0	NA	NA	183.0	NA	1	57.0	57.0	57	57	0.0	NA	57.0	NA	NA	57.0	NA	1	431.0	431.0	431	431	0.0	NA	431.0	NA	NA	431.0	NA	1	120.0	120.0	120	120	0.0	NA	120.0	NA	NA	120.0	NA	NA	NA	NA	NA	NA
super kingdom.Bacteria;phylum.Firmicutes;class.Erysipelotrichia;order.Erysipelotrichales;family.Erysipelotrichaceae;NA;species.Erysipelotrichaceae_bacterium_MTC7	species	nan	0	0	0	0	0	0	0	0	0	nan	nan	nan	0	nan	nan	NA	NA	NA	NA	NA	NA	NA	NA	NA	nan	nan	0	nan	nan	nan	nan	2	1.3380913483321135e-05	1.100957833314984e-05	1.575224863349243e-05	0.06314785	NA	NA	NA	1	37.22	37.22	37.22	NA	37.22	NA	37.22	NA	0.0	NA	2501901.0	2501901.0	2501901.0	NA	2501901	NA	2501901	NA	0.0	NA	2502.0	2502.0	2502.0	NA	2502	NA	2502	NA	0.0	NA	1000.0395699110396	1000.0395699110396	1000.0395699110396	NA	1000.0395699110396	NA	1000.0395699110396	NA	0.0	NA	1	172.0	172.0	172	172	0.0	NA	172.0	NA	NA	172.0	NA	1	52.0	52.0	52	52	0.0	NA	52.0	NA	NA	52.0	NA	1	367.0	367.0	367	367	0.0	NA	367.0	NA	NA	367.0	NA	1	110.0	110.0	110	110	0.0	NA	110.0	NA	NA	110.0	NA	NA	NA	NA	NA	NA
super kingdom.Bacteria;phylum.Firmicutes;class.Erysipelotrichia;order.Erysipelotrichales;family.Erysipelotrichaceae;NA;species.Erysipelotrichaceae_bacterium_NK3D112	species	0.380898545021645	22	4	22	0	0	0	0	0	0	0.00019357892029746087	0.0001032375289065081	0.0005066849727043902	103	18.835497835497836	0.4777104528138527	29.272727272727273	3.1500844360839664	1.9383201095637386	101	4.736518469809573	2.441919750229396	3.450310559006211	1.5036163524866606	1.25981242116866	2.948508095291849	0.9538879325608718	0	nan	nan	nan	nan	320	4.083650798575109e-05	1.015331505736623e-05	0.0005066849727043902	0.2913616566212774	NA	NA	NA	1	48.3	48.3	48.3	NA	48.3	NA	48.3	NA	0.0	NA	3139156.0	3139156.0	3139156.0	NA	3139156	NA	3139156	NA	0.0	NA	2880.0	2880.0	2880.0	NA	2880	NA	2880	NA	0.0	NA	917.4440518406858	917.4440518406858	917.4440518406858	NA	917.4440518406858	NA	917.4440518406858	NA	0.0	NA	1	159.0	159.0	159	159	0.0	NA	159.0	NA	NA	159.0	NA	1	50.0	50.0	50	50	0.0	NA	50.0	NA	NA	50.0	NA	1	402.0	402.0	402	402	0.0	NA	402.0	NA	NA	402.0	NA	1	121.0	121.0	121	121	0.0	NA	121.0	NA	NA	121.0	NA	NA	NA	NA	NA	NA
super kingdom.Bacteria;phylum.Firmicutes;class.Erysipelotrichia;order.Erysipelotrichales;family.Erysipelotrichaceae;NA;species.Erysipelotrichaceae_bacterium_WH043	species	nan	0	0	0	0	0	0	0	0	0	nan	nan	nan	0	nan	nan	NA	NA	NA	NA	NA	NA	NA	NA	NA	nan	nan	0	nan	nan	nan	nan	25	2.2521766501939966e-05	1.0149914233224729e-05	6.099141545827425e-05	0.10949595216666666	NA	NA	NA	NA	NA	NA	NA	NA	NA	NA	NA	NA	NA	NA	NA	NA	NA	NA	NA	NA	NA	NA	NA	NA	NA	NA	NA	NA	NA	NA	NA	NA	NA	NA	NA	NA	NA	NA	NA	NA	NA	NA	NA	NA	NA	NA	NA	NA	NA	NA	NA	NA	NA	NA	NA	NA	NA	NA	NA	NA	NA	NA	NA	NA	NA	NA	NA	NA	NA	NA	NA	NA	NA	NA	NA	NA	NA	NA	NA	NA	NA	NA	NA	NA	NA	NA	NA	NA	NA	NA	NA	NA	NA	NA	NA	NA	NA
super kingdom.Bacteria;phylum.Firmicutes;class.Erysipelotrichia;order.Erysipelotrichales;family.Erysipelotrichaceae;NA;species.Erysipelotrichaceae_bacterium_canine_oral_taxon_255	species	0.19762100999999999	5	2	0	0	1	0	0	0	4	0.0004593652802055802	0.00011283073509223913	0.0010574346346056349	122	66.6	0.65152804	72.4	15.05466699059258	6.500232056952021	112	24.061039978485013	12.714896159305367	1.5469613259668507	1.598244583790553	1.9560680369413488	1.1880630876160367	0.7381851007966006	1	0.0010574346346056349	0.0010574346346056349	0.0010574346346056349	nan	33	9.337659393569684e-05	1.0323752890650809e-05	0.0010574346346056349	0.3014136451704546	NA	NA	NA	NA	NA	NA	NA	NA	NA	NA	NA	NA	NA	NA	NA	NA	NA	NA	NA	NA	NA	NA	NA	NA	NA	NA	NA	NA	NA	NA	NA	NA	NA	NA	NA	NA	NA	NA	NA	NA	NA	NA	NA	NA	NA	NA	NA	NA	NA	NA	NA	NA	NA	NA	NA	NA	NA	NA	NA	NA	NA	NA	NA	NA	NA	NA	NA	NA	NA	NA	NA	NA	NA	NA	NA	NA	NA	NA	NA	NA	NA	NA	NA	NA	NA	NA	NA	NA	NA	NA	NA	NA	NA	NA	NA	NA	NA
super kingdom.Bacteria;phylum.Firmicutes;class.Erysipelotrichia;order.Erysipelotrichales;family.Erysipelotrichaceae;NA;species.Erysipelotrichaceae_bacterium_canine_oral_taxon_302	species	nan	0	0	0	0	0	0	0	0	0	nan	nan	nan	0	nan	nan	NA	NA	NA	NA	NA	NA	NA	NA	NA	nan	nan	0	nan	nan	nan	nan	37	2.367670966087489e-05	1.0143633855392355e-05	7.936901632025398e-05	0.34267387169669666	NA	NA	NA	NA	NA	NA	NA	NA	NA	NA	NA	NA	NA	NA	NA	NA	NA	NA	NA	NA	NA	NA	NA	NA	NA	NA	NA	NA	NA	NA	NA	NA	NA	NA	NA	NA	NA	NA	NA	NA	NA	NA	NA	NA	NA	NA	NA	NA	NA	NA	NA	NA	NA	NA	NA	NA	NA	NA	NA	NA	NA	NA	NA	NA	NA	NA	NA	NA	NA	NA	NA	NA	NA	NA	NA	NA	NA	NA	NA	NA	NA	NA	NA	NA	NA	NA	NA	NA	NA	NA	NA	NA	NA	NA	NA	NA	NA
super kingdom.Bacteria;phylum.Firmicutes;class.Erysipelotrichia;order.Erysipelotrichales;family.Erysipelotrichaceae;NA;species.Erysipelotrichaceae_bacterium_canine_oral_taxon_317	species	nan	1	1	1	0	0	0	0	0	0	0.00010620471548936773	0.00010620471548936773	0.00010620471548936773	41	nan	nan	NA	NA	NA	NA	NA	NA	NA	NA	NA	nan	nan	0	nan	nan	nan	nan	6	3.7323661768039654e-05	1.001712929108776e-05	0.00010620471548936773	0.19672618	NA	NA	NA	NA	NA	NA	NA	NA	NA	NA	NA	NA	NA	NA	NA	NA	NA	NA	NA	NA	NA	NA	NA	NA	NA	NA	NA	NA	NA	NA	NA	NA	NA	NA	NA	NA	NA	NA	NA	NA	NA	NA	NA	NA	NA	NA	NA	NA	NA	NA	NA	NA	NA	NA	NA	NA	NA	NA	NA	NA	NA	NA	NA	NA	NA	NA	NA	NA	NA	NA	NA	NA	NA	NA	NA	NA	NA	NA	NA	NA	NA	NA	NA	NA	NA	NA	NA	NA	NA	NA	NA	NA	NA	NA	NA	NA	NA
super kingdom.Bacteria;phylum.Firmicutes;class.Erysipelotrichia;order.Erysipelotrichales;family.Erysipelotrichaceae;NA;species.Erysipelotrichaceae_bacterium_canine_oral_taxon_381	species	nan	1	1	1	0	0	0	0	0	0	0.00011086474501108647	0.00011086474501108647	0.00011086474501108647	29	nan	nan	NA	NA	NA	NA	NA	NA	NA	NA	NA	nan	nan	0	nan	nan	nan	nan	13	3.557646474730363e-05	1.0158472165786265e-05	0.00011086474501108647	0.3973988544871794	NA	NA	NA	NA	NA	NA	NA	NA	NA	NA	NA	NA	NA	NA	NA	NA	NA	NA	NA	NA	NA	NA	NA	NA	NA	NA	NA	NA	NA	NA	NA	NA	NA	NA	NA	NA	NA	NA	NA	NA	NA	NA	NA	NA	NA	NA	NA	NA	NA	NA	NA	NA	NA	NA	NA	NA	NA	NA	NA	NA	NA	NA	NA	NA	NA	NA	NA	NA	NA	NA	NA	NA	NA	NA	NA	NA	NA	NA	NA	NA	NA	NA	NA	NA	NA	NA	NA	NA	NA	NA	NA	NA	NA	NA	NA	NA	NA
super kingdom.Bacteria;phylum.Firmicutes;class.Erysipelotrichia;order.Erysipelotrichales;family.Erysipelotrichaceae;NA;species.Erysipelotrichaceae_bacterium_feline_oral_taxon_121	species	nan	0	0	0	0	0	0	0	0	0	nan	nan	nan	0	nan	nan	NA	NA	NA	NA	NA	NA	NA	NA	NA	nan	nan	0	nan	nan	nan	nan	16	1.660518799129454e-05	1.0143119414944873e-05	4.8698927000308424e-05	0.14438244166666667	NA	NA	NA	NA	NA	NA	NA	NA	NA	NA	NA	NA	NA	NA	NA	NA	NA	NA	NA	NA	NA	NA	NA	NA	NA	NA	NA	NA	NA	NA	NA	NA	NA	NA	NA	NA	NA	NA	NA	NA	NA	NA	NA	NA	NA	NA	NA	NA	NA	NA	NA	NA	NA	NA	NA	NA	NA	NA	NA	NA	NA	NA	NA	NA	NA	NA	NA	NA	NA	NA	NA	NA	NA	NA	NA	NA	NA	NA	NA	NA	NA	NA	NA	NA	NA	NA	NA	NA	NA	NA	NA	NA	NA	NA	NA	NA	NA
super kingdom.Bacteria;phylum.Firmicutes;class.Erysipelotrichia;order.Erysipelotrichales;family.Erysipelotrichaceae;genus.Allobaculum;species.Allobaculum_stercoricanis	species	0.2525648975409836	62	4	61	0	0	0	0	0	1	0.0017307112392474077	0.00010028682030607538	0.012591461294584565	135	28.603913273400316	0.49140531433104184	27.322580645161292	5.81671433991598	3.908786773517259	111	10.949949870966712	6.547367839785438	4.062573789846517	1.8824974428991608	1.6750383735805303	3.592015595906461	0.8703413217951748	31	0.0030072879162649905	0.0010309535785504578	0.012591461294584565	0.17052199387096773	103	0.001053903107300404	1.02947383592246e-05	0.012591461294584565	0.31002606068913	NA	NA	NA	1	37.830063	37.830063	37.830063	NA	37.830063	NA	37.830063	NA	0.0	NA	2044698.0	2044698.0	2044698.0	NA	2044698	NA	2044698	NA	0.0	NA	1849.0	1849.0	1849.0	NA	1849	NA	1849	NA	0.0	NA	904.2900222918006	904.2900222918006	904.2900222918006	NA	904.2900222918006	NA	904.2900222918006	NA	0.0	NA	1	152.0	152.0	152	152	0.0	NA	152.0	NA	NA	152.0	NA	1	48.0	48.0	48	48	0.0	NA	48.0	NA	NA	48.0	NA	NA	NA	NA	NA	NA	NA	NA	NA	NA	NA	NA	NA	NA	NA	NA	NA	NA	NA	NA	NA	NA	NA	NA	NA	1	0.902580325715473	NA	NA	NA
super kingdom.Bacteria;phylum.Firmicutes;class.Erysipelotrichia;order.Erysipelotrichales;family.Erysipelotrichaceae;genus.Breznakia;species.Breznakia_blatticola	species	nan	0	0	0	0	0	0	0	0	0	nan	nan	nan	0	nan	nan	NA	NA	NA	NA	NA	NA	NA	NA	NA	nan	nan	0	nan	nan	nan	nan	0	nan	nan	nan	nan	NA	NA	NA	1	34.134624	34.134624	34.134624	NA	34.134624	NA	34.134624	NA	0.0	NA	2484699.0	2484699.0	2484699.0	NA	2484699	NA	2484699	NA	0.0	NA	2349.0	2349.0	2349.0	NA	2349	NA	2349	NA	0.0	NA	945.3861413394541	945.3861413394541	945.3861413394541	NA	945.3861413394541	NA	945.3861413394541	NA	0.0	NA	1	167.0	167.0	167	167	0.0	NA	167.0	NA	NA	167.0	NA	1	54.0	54.0	54	54	0.0	NA	54.0	NA	NA	54.0	NA	NA	NA	NA	NA	NA	NA	NA	NA	NA	NA	NA	NA	NA	NA	NA	NA	NA	NA	NA	NA	NA	NA	NA	NA	NA	NA	NA	NA	NA
super kingdom.Bacteria;phylum.Firmicutes;class.Erysipelotrichia;order.Erysipelotrichales;family.Erysipelotrichaceae;genus.Breznakia;species.Breznakia_pachnodae	species	nan	0	0	0	0	0	0	0	0	0	nan	nan	nan	0	nan	nan	NA	NA	NA	NA	NA	NA	NA	NA	NA	nan	nan	0	nan	nan	nan	nan	1	1.9839695262280773e-05	1.9839695262280773e-05	1.9839695262280773e-05	nan	NA	NA	NA	NA	NA	NA	NA	NA	NA	NA	NA	NA	NA	NA	NA	NA	NA	NA	NA	NA	NA	NA	NA	NA	NA	NA	NA	NA	NA	NA	NA	NA	NA	NA	NA	NA	NA	NA	NA	NA	NA	NA	NA	NA	NA	NA	NA	NA	NA	NA	NA	NA	NA	NA	NA	NA	NA	NA	NA	NA	NA	NA	NA	NA	NA	NA	NA	NA	NA	NA	NA	NA	NA	NA	NA	NA	NA	NA	NA	NA	NA	NA	NA	NA	NA	NA	NA	NA	NA	NA	NA	NA	NA	NA	NA	NA	NA
super kingdom.Bacteria;phylum.Firmicutes;class.Erysipelotrichia;order.Erysipelotrichales;family.Erysipelotrichaceae;genus.Bulleidia;species.Bulleidia_extructa	species	0.029063149999999982	2	1	2	0	0	0	0	0	0	0.0001377585062709765	0.00011717224319750033	0.00015834476934445266	36	29.0	0.8055556	NA	NA	NA	NA	NA	NA	NA	NA	NA	0.6819394893019755	0.9838307194023124	0	nan	nan	nan	nan	59	3.195259080774221e-05	1.0704345964461572e-05	0.00015834476934445266	0.17700333784336647	NA	NA	NA	1	36.3	36.3	36.3	NA	36.3	NA	36.3	NA	0.0	NA	1447077.0	1447077.0	1447077.0	NA	1447077	NA	1447077	NA	0.0	NA	1413.0	1413.0	1413.0	NA	1413	NA	1413	NA	0.0	NA	976.4511494550738	976.4511494550738	976.4511494550738	NA	976.4511494550738	NA	976.4511494550738	NA	0.0	NA	1	132.0	132.0	132	132	0.0	NA	132.0	NA	NA	132.0	NA	1	43.0	43.0	43	43	0.0	NA	43.0	NA	NA	43.0	NA	1	248.0	248.0	248	248	0.0	NA	248.0	NA	NA	248.0	NA	1	112.0	112.0	112	112	0.0	NA	112.0	NA	NA	112.0	NA	1	2.61124511865521	NA	NA	NA
super kingdom.Bacteria;phylum.Firmicutes;class.Erysipelotrichia;order.Erysipelotrichales;family.Erysipelotrichaceae;genus.Candidatus_Stoquefichus;species.Candidatus_Stoquefichus_massiliensis	species	nan	0	0	0	0	0	0	0	0	0	nan	nan	nan	0	nan	nan	NA	NA	NA	NA	NA	NA	NA	NA	NA	nan	nan	0	nan	nan	nan	nan	6	1.572142528567311e-05	1.1818514885419498e-05	2.2928592719407526e-05	0.11588941333333332	NA	NA	NA	2	30.5094645	30.5094645	30.5094645	NA	30.5	NA	30.518929	NA	0.009464499999999987	NA	3488106.0	3488106.0	3488106.0	NA	3433040	NA	3543172	NA	55066.0	NA	3588.0	3588.0	3588.0	NA	3488	NA	3688	NA	100.0	NA	1028.4421865533907	1028.4421865533907	1028.4421865533907	NA	1016.0091347610281	NA	1040.8752383457534	NA	12.433051792362619	NA	1	196.0	196.0	196	196	0.0	NA	196.0	NA	NA	196.0	NA	1	55.0	55.0	55	55	0.0	NA	55.0	NA	NA	55.0	NA	1	406.0	406.0	406	406	0.0	NA	406.0	NA	NA	406.0	NA	1	122.0	122.0	122	122	0.0	NA	122.0	NA	NA	122.0	NA	1	1.28435373790073	NA	NA	NA
super kingdom.Bacteria;phylum.Firmicutes;class.Erysipelotrichia;order.Erysipelotrichales;family.Erysipelotrichaceae;genus.Candidatus_Stoquefichus;species.Candidatus_Stoquefichus_sp._SB1	species	nan	0	0	0	0	0	0	0	0	0	nan	nan	nan	0	nan	nan	NA	NA	NA	NA	NA	NA	NA	NA	NA	nan	nan	0	nan	nan	nan	nan	3	1.736722807190609e-05	1.60521373420871e-05	1.8447631785269565e-05	0.41424086666666665	NA	NA	NA	1	30.923763	30.923763	30.923763	NA	30.923763	NA	30.923763	NA	0.0	NA	3594189.0	3594189.0	3594189.0	NA	3594189	NA	3594189	NA	0.0	NA	3635.0	3635.0	3635.0	NA	3635	NA	3635	NA	0.0	NA	1011.3547172950559	1011.3547172950559	1011.3547172950559	NA	1011.3547172950559	NA	1011.3547172950559	NA	0.0	NA	1	193.0	193.0	193	193	0.0	NA	193.0	NA	NA	193.0	NA	1	57.0	57.0	57	57	0.0	NA	57.0	NA	NA	57.0	NA	NA	NA	NA	NA	NA	NA	NA	NA	NA	NA	NA	NA	NA	NA	NA	NA	NA	NA	NA	NA	NA	NA	NA	NA	NA	NA	NA	NA	NA
super kingdom.Bacteria;phylum.Firmicutes;class.Erysipelotrichia;order.Erysipelotrichales;family.Erysipelotrichaceae;genus.Candidatus_Stoquefichus;species.Candidatus_Stoquefichus_sp._SN16	species	nan	1	1	1	0	0	0	0	0	0	0.0002712384372924792	0.0002712384372924792	0.0002712384372924792	20	nan	nan	NA	NA	NA	NA	NA	NA	NA	NA	NA	nan	nan	0	nan	nan	nan	nan	4	0.00010077429733199755	1.4719952896150733e-05	0.0002712384372924792	0.2077906416666667	NA	NA	NA	NA	NA	NA	NA	NA	NA	NA	NA	NA	NA	NA	NA	NA	NA	NA	NA	NA	NA	NA	NA	NA	NA	NA	NA	NA	NA	NA	NA	NA	NA	NA	NA	NA	NA	NA	NA	NA	NA	NA	NA	NA	NA	NA	NA	NA	NA	NA	NA	NA	NA	NA	NA	NA	NA	NA	NA	NA	NA	NA	NA	NA	NA	NA	NA	NA	NA	NA	NA	NA	NA	NA	NA	NA	NA	NA	NA	NA	NA	NA	NA	NA	NA	NA	NA	NA	NA	NA	NA	NA	NA	NA	NA	NA	NA
super kingdom.Bacteria;phylum.Firmicutes;class.Erysipelotrichia;order.Erysipelotrichales;family.Erysipelotrichaceae;genus.Catenibacterium;species.Catenibacterium_mitsuokai	species	0.287692416361186	106	7	79	0	0	0	0	0	27	0.0005964811846754513	0.00010117190793356378	0.006928162142612872	135	31.162264150943397	0.5204477862893082	39.66981132075472	5.486228562981155	3.0107572690905964	121	8.936172162884997	4.189481937416855	3.050178359096314	1.628837016230542	1.3915043834411447	3.873571659853141	0.8306255494456459	17	0.0024017755864738097	0.0011442875022349365	0.006928162142612872	0.24268756985294118	445	0.00016996656329323995	1.0228740202784775e-05	0.006928162142612872	0.33443647315264696	NA	NA	NA	2	35.4864285	35.4864285	35.4864285	NA	34.155457	NA	36.8174	NA	1.3309715000000004	NA	2595590.5	2595590.5	2595590.5	NA	2532364	NA	2658817	NA	63226.5	NA	2844.5	2844.5	2844.5	NA	2714	NA	2975	NA	130.5	NA	1095.3222713122034	1095.3222713122034	1095.3222713122034	NA	1071.7258656338504	NA	1118.9186769905564	NA	23.596405678352994	NA	1	178.0	178.0	178	178	0.0	NA	178.0	NA	NA	178.0	NA	1	54.0	54.0	54	54	0.0	NA	54.0	NA	NA	54.0	NA	NA	NA	NA	NA	NA	NA	NA	NA	NA	NA	NA	NA	NA	NA	NA	NA	NA	NA	NA	NA	NA	NA	NA	NA	1	54.140014869183	NA	NA	NA
super kingdom.Bacteria;phylum.Firmicutes;class.Erysipelotrichia;order.Erysipelotrichales;family.Erysipelotrichaceae;genus.Catenisphaera;species.Catenisphaera_adipataccumulans	species	nan	0	0	0	0	0	0	0	0	0	nan	nan	nan	0	nan	nan	NA	NA	NA	NA	NA	NA	NA	NA	NA	nan	nan	0	nan	nan	nan	nan	6	1.4147664888750719e-05	1.0314701544110822e-05	1.7527869312206408e-05	0.40606715666666665	NA	NA	NA	NA	NA	NA	NA	NA	NA	NA	NA	NA	NA	NA	NA	NA	NA	NA	NA	NA	NA	NA	NA	NA	NA	NA	NA	NA	NA	NA	NA	NA	NA	NA	NA	NA	NA	NA	NA	NA	NA	NA	NA	NA	NA	NA	NA	NA	NA	NA	NA	NA	NA	NA	NA	NA	NA	NA	NA	NA	NA	NA	NA	NA	NA	NA	NA	NA	NA	NA	NA	NA	NA	NA	NA	NA	NA	NA	NA	NA	NA	NA	NA	NA	NA	NA	NA	NA	NA	NA	NA	NA	NA	NA	NA	NA	NA
super kingdom.Bacteria;phylum.Firmicutes;class.Erysipelotrichia;order.Erysipelotrichales;family.Erysipelotrichaceae;genus.Coprobacillus;species.Coprobacillus_cateniformis	species	nan	0	0	0	0	0	0	0	0	0	nan	nan	nan	0	nan	nan	NA	NA	NA	NA	NA	NA	NA	NA	NA	nan	nan	0	nan	nan	nan	nan	3	3.8602473512728784e-05	2.5882010385156667e-05	5.5885174594599626e-05	0.27487446666666665	NA	NA	NA	5	31.250156399999998	31.250156399999998	31.223907	NA	31.173353	NA	31.38	NA	0.07065360539024151	NA	3726769.6	3726769.6	3733198.0	NA	3680760	NA	3789664	NA	40295.755992908234	NA	4103.2	4103.2	3878.0	NA	3846	NA	5015	NA	456.7184690813368	NA	1100.798072277215	1100.798072277215	1045.3984560769854	NA	1023.3097182230404	NA	1339.2797532413776	NA	119.61723433671183	NA	1	193.0	193.0	193	193	0.0	NA	201.0	NA	NA	201.0	NA	1	53.0	53.0	53	53	0.0	NA	56.0	NA	NA	56.0	NA	1	422.0	422.0	422	422	0.0	NA	423.0	NA	NA	423.0	NA	1	122.0	122.0	122	122	0.0	NA	122.0	NA	NA	122.0	NA	NA	NA	NA	NA	NA
super kingdom.Bacteria;phylum.Firmicutes;class.Erysipelotrichia;order.Erysipelotrichales;family.Erysipelotrichaceae;genus.Coprobacillus;species.Coprobacillus_sp._8_1_38FAA	species	nan	0	0	0	0	0	0	0	0	0	nan	nan	nan	0	nan	nan	NA	NA	NA	NA	NA	NA	NA	NA	NA	nan	nan	0	nan	nan	nan	nan	2	1.766476022838555e-05	1.3809102960671675e-05	2.1520417496099423e-05	0.28448935	NA	NA	NA	1	30.11	30.11	30.11	NA	30.11	NA	30.11	NA	0.0	NA	2539978.0	2539978.0	2539978.0	NA	2539978	NA	2539978	NA	0.0	NA	2791.0	2791.0	2791.0	NA	2791	NA	2791	NA	0.0	NA	1098.828415049264	1098.828415049264	1098.828415049264	NA	1098.828415049264	NA	1098.828415049264	NA	0.0	NA	1	153.0	153.0	153	153	0.0	NA	153.0	NA	NA	153.0	NA	1	52.0	52.0	52	52	0.0	NA	52.0	NA	NA	52.0	NA	1	355.0	355.0	355	355	0.0	NA	355.0	NA	NA	355.0	NA	1	119.0	119.0	119	119	0.0	NA	119.0	NA	NA	119.0	NA	NA	NA	NA	NA	NA
super kingdom.Bacteria;phylum.Firmicutes;class.Erysipelotrichia;order.Erysipelotrichales;family.Erysipelotrichaceae;genus.Dielma;species.Dielma_fastidiosa	species	nan	0	0	0	0	0	0	0	0	0	nan	nan	nan	0	nan	nan	NA	NA	NA	NA	NA	NA	NA	NA	NA	nan	nan	0	nan	nan	nan	nan	11	1.873798036497981e-05	1.001712929108776e-05	3.824311145954835e-05	0.2768589963636364	NA	NA	NA	4	40.01990975	40.01990975	39.9719215	NA	39.96214	NA	40.173656	NA	0.08886560358872055	NA	3498179.0	3498179.0	3498629.5	NA	3476965	NA	3518492	NA	18942.401418510803	NA	3449.5	3449.5	3470.0	NA	3329	NA	3529	NA	77.8989730355927	NA	986.0028652696819	986.0028652696819	991.7903732758502	NA	957.4442078076713	NA	1002.9865067193559	NA	17.54578101026701	NA	1	170.0	170.0	170	170	0.0	NA	176.0	NA	NA	176.0	NA	1	52.0	52.0	52	52	0.0	NA	52.0	NA	NA	52.0	NA	1	360.0	360.0	360	360	0.0	NA	386.0	NA	NA	386.0	NA	1	112.0	112.0	112	112	0.0	NA	112.0	NA	NA	112.0	NA	NA	NA	NA	NA	NA
super kingdom.Bacteria;phylum.Firmicutes;class.Erysipelotrichia;order.Erysipelotrichales;family.Erysipelotrichaceae;genus.Dubosiella;species.Dubosiella_newyorkensis	species	0.30702107454005506	118	8	47	0	0	0	1	6	64	0.0020231466944134052	0.00010055978279086918	0.04979517523896222	164	29.812834999275676	0.40094767973344914	47.02542372881356	7.715506329037077	3.700473075848587	155	16.168455324009273	7.585692671446856	3.2960893854748603	2.0955792963528235	2.0499251084828702	3.482190669156168	0.7299142457035056	35	0.00605206977829601	0.0011632621539174421	0.04979517523896222	0.27980552798319325	261	0.0009346055425887898	1.0085728693898134e-05	0.04979517523896222	0.3652528157883879	NA	NA	NA	1	42.37	42.37	42.37	NA	42.37	NA	42.37	NA	0.0	NA	2260746.0	2260746.0	2260746.0	NA	2260746	NA	2260746	NA	0.0	NA	2460.0	2460.0	2460.0	NA	2460	NA	2460	NA	0.0	NA	1088.1363939159905	1088.1363939159905	1088.1363939159905	NA	1088.1363939159905	NA	1088.1363939159905	NA	0.0	NA	1	151.0	151.0	151	151	0.0	NA	151.0	NA	NA	151.0	NA	1	50.0	50.0	50	50	0.0	NA	50.0	NA	NA	50.0	NA	1	363.0	363.0	363	363	0.0	NA	363.0	NA	NA	363.0	NA	1	120.0	120.0	120	120	0.0	NA	120.0	NA	NA	120.0	NA	NA	NA	NA	NA	NA
super kingdom.Bacteria;phylum.Firmicutes;class.Erysipelotrichia;order.Erysipelotrichales;family.Erysipelotrichaceae;genus.Eggerthia;species.Eggerthia_catenaformis	species	0.15344496332099908	47	4	47	0	0	0	0	0	0	0.0005158182929759463	0.00010545853370454737	0.004066263398158265	117	25.653098982423682	0.5835338743755782	27.25531914893617	8.104348706462371	4.997729478929223	62	12.46505800165253	8.216622820260964	2.2747853239656517	1.5380702944967002	1.6440711436869124	3.045576738189547	0.7910285664988121	4	0.003324905834100173	0.0018202023298589823	0.004066263398158265	0.16301389166666666	191	0.00014877351378612337	1.0131609608818554e-05	0.004066263398158265	0.168847080327914	NA	NA	NA	2	34.455	34.455	34.455	NA	32.8	NA	36.11	NA	1.6550000000000011	NA	2131498.5	2131498.5	2131498.5	NA	1953956	NA	2309041	NA	177542.5	NA	2352.0	2352.0	2352.0	NA	1911	NA	2793	NA	441.0	NA	1093.8044775574485	1093.8044775574485	1093.8044775574485	NA	978.0158816268124	NA	1209.5930734880844	NA	115.788595930636	NA	1	165.0	165.0	165	165	0.0	NA	165.0	NA	NA	165.0	NA	1	52.0	52.0	52	52	0.0	NA	52.0	NA	NA	52.0	NA	1	417.0	417.0	417	417	0.0	NA	417.0	NA	NA	417.0	NA	1	122.0	122.0	122	122	0.0	NA	122.0	NA	NA	122.0	NA	2	2.52324677551381	NA	NA	NA
super kingdom.Bacteria;phylum.Firmicutes;class.Erysipelotrichia;order.Erysipelotrichales;family.Erysipelotrichaceae;genus.Erysipelatoclostridium;species.Erysipelatoclostridium_ramosum	species	nan	0	0	0	0	0	0	0	0	0	nan	nan	nan	0	nan	nan	NA	NA	NA	NA	NA	NA	NA	NA	NA	nan	nan	0	nan	nan	nan	nan	7	3.267218208340167e-05	1.261642595577312e-05	8.453531991335129e-05	0.23621698571428573	NA	NA	NA	12	31.441602583333335	31.441602583333335	31.443436499999997	NA	31.196571	NA	31.711763	NA	0.13974991391199434	NA	3692056.25	3692056.25	3747931.5	NA	3235195	NA	4057687	NA	220788.434089109	NA	3807.75	3807.75	3842.5	NA	3075	NA	4287	NA	359.6301630379002	NA	1029.311413816272	1029.311413816272	1028.032273242683	NA	950.4836648177312	NA	1106.4702288715316	NA	42.270409220965824	NA	1	193.0	193.0	193	193	0.0	NA	206.0	NA	NA	206.0	NA	1	55.0	55.0	55	55	0.0	NA	58.0	NA	NA	58.0	NA	1	426.0	426.0	426	426	0.0	NA	550.0	NA	NA	550.0	NA	1	122.0	122.0	122	122	0.0	NA	127.0	NA	NA	127.0	NA	1	0.815661840277362	NA	NA	NA
super kingdom.Bacteria;phylum.Firmicutes;class.Erysipelotrichia;order.Erysipelotrichales;family.Erysipelotrichaceae;genus.Erysipelatoclostridium;species.Erysipelatoclostridium_sp._SNUG30386	species	0.35940332321428575	8	2	8	0	0	0	0	0	0	0.0001632581106625287	0.00010089290218433133	0.00044359886832999815	56	16.357142857142858	0.4755277642857142	22.125	2.7997374875237035	1.8021971637043865	51	3.4456980116952236	1.9010971006714015	2.305084745762712	1.2307218184026445	1.0548774234910723	1.9161584498955653	0.9214774310739385	0	nan	nan	nan	nan	154	3.2242374744334875e-05	1.0130070100085092e-05	0.00044359886832999815	0.3684918505602241	NA	NA	NA	NA	NA	NA	NA	NA	NA	NA	NA	NA	NA	NA	NA	NA	NA	NA	NA	NA	NA	NA	NA	NA	NA	NA	NA	NA	NA	NA	NA	NA	NA	NA	NA	NA	NA	NA	NA	NA	NA	NA	NA	NA	NA	NA	NA	NA	NA	NA	NA	NA	NA	NA	NA	NA	NA	NA	NA	NA	NA	NA	NA	NA	NA	NA	NA	NA	NA	NA	NA	NA	NA	NA	NA	NA	NA	NA	NA	NA	NA	NA	NA	NA	NA	NA	NA	NA	NA	NA	NA	NA	NA	NA	NA	NA	NA
super kingdom.Bacteria;phylum.Firmicutes;class.Erysipelotrichia;order.Erysipelotrichales;family.Erysipelotrichaceae;genus.Erysipelatoclostridium;species.[Clostridium]_cocleatum	species	nan	0	0	0	0	0	0	0	0	0	nan	nan	nan	0	nan	nan	NA	NA	NA	NA	NA	NA	NA	NA	NA	nan	nan	0	nan	nan	nan	nan	7	1.5948555767304533e-05	1.1832359135764489e-05	1.8072398026494135e-05	0.22503563809523802	NA	NA	NA	2	28.47	28.47	28.47	NA	28.45	NA	28.49	NA	0.019999999999999574	NA	2954926.0	2954926.0	2954926.0	NA	2929568	NA	2980284	NA	25358.0	NA	2973.0	2973.0	2973.0	NA	2822	NA	3124	NA	151.0	NA	1005.7521041278143	1005.7521041278143	1005.7521041278143	NA	963.2819582955576	NA	1048.222249960071	NA	42.47014583225666	NA	1	165.0	165.0	165	165	0.0	NA	165.0	NA	NA	165.0	NA	1	52.0	52.0	52	52	0.0	NA	52.0	NA	NA	52.0	NA	1	369.0	369.0	369	369	0.0	NA	369.0	NA	NA	369.0	NA	1	112.0	112.0	112	112	0.0	NA	112.0	NA	NA	112.0	NA	NA	NA	NA	NA	NA
super kingdom.Bacteria;phylum.Firmicutes;class.Erysipelotrichia;order.Erysipelotrichales;family.Erysipelotrichaceae;genus.Erysipelatoclostridium;species.[Clostridium]_spiroforme	species	nan	1	1	1	0	0	0	0	0	0	0.00018778990065914256	0.00018778990065914256	0.00018778990065914256	34	nan	nan	NA	NA	NA	NA	NA	NA	NA	NA	NA	nan	nan	0	nan	nan	nan	nan	39	2.751858632374836e-05	1.0070493454179255e-05	0.00018778990065914256	0.28505636788124156	NA	NA	NA	5	28.810812799999997	28.810812799999997	28.86	NA	28.53	NA	29.167822	NA	0.23480889379612524	NA	2656719.4	2656719.4	2632364.0	NA	2507885	NA	2823132	NA	104064.85263449904	NA	2560.2	2560.2	2544.0	NA	2387	NA	2718	NA	110.70573607541752	NA	963.5322667279636	963.5322667279636	962.7605085415772	NA	951.798029016482	NA	972.6082586242679	NA	7.985474660482734	NA	1	163.0	163.0	163	163	0.0	NA	183.0	NA	NA	183.0	NA	1	51.0	51.0	51	51	0.0	NA	54.0	NA	NA	54.0	NA	1	374.0	374.0	374	374	0.0	NA	407.0	NA	NA	407.0	NA	1	115.0	115.0	115	115	0.0	NA	119.0	NA	NA	119.0	NA	1	2.28639876783494	NA	NA	NA
super kingdom.Bacteria;phylum.Firmicutes;class.Erysipelotrichia;order.Erysipelotrichales;family.Erysipelotrichaceae;genus.Erysipelothrix;species.Erysipelothrix_larvae	species	nan	1	1	1	0	0	0	0	0	0	0.00013824839286243298	0.00013824839286243298	0.00013824839286243298	68	nan	nan	NA	NA	NA	NA	NA	NA	NA	NA	NA	nan	nan	0	nan	nan	nan	nan	5	4.3841712283111625e-05	1.445671659052796e-05	0.00013824839286243298	0.34155426499999997	NA	NA	NA	1	37.43	37.43	37.43	NA	37.43	NA	37.43	NA	0.0	NA	2533528.0	2533528.0	2533528.0	NA	2533528	NA	2533528	NA	0.0	NA	2441.0	2441.0	2441.0	NA	2441	NA	2441	NA	0.0	NA	963.4785958552659	963.4785958552659	963.4785958552659	NA	963.4785958552659	NA	963.4785958552659	NA	0.0	NA	1	134.0	134.0	134	134	0.0	NA	134.0	NA	NA	134.0	NA	1	47.0	47.0	47	47	0.0	NA	47.0	NA	NA	47.0	NA	1	326.0	326.0	326	326	0.0	NA	326.0	NA	NA	326.0	NA	1	118.0	118.0	118	118	0.0	NA	118.0	NA	NA	118.0	NA	NA	NA	NA	NA	NA
super kingdom.Bacteria;phylum.Firmicutes;class.Erysipelotrichia;order.Erysipelotrichales;family.Erysipelotrichaceae;genus.Erysipelothrix;species.Erysipelothrix_rhusiopathiae	species	nan	0	0	0	0	0	0	0	0	0	nan	nan	nan	0	nan	nan	NA	NA	NA	NA	NA	NA	NA	NA	NA	nan	nan	0	nan	nan	nan	nan	4	1.4022610045677537e-05	1.1785642730026282e-05	1.7806267806267805e-05	0.24889400000000003	NA	NA	NA	11	36.50825227272727	36.50825227272727	36.49	NA	36.36	NA	36.674828	NA	0.10097175610138893	NA	1798966.5454545454	1798966.5454545454	1778058.0	NA	1704727	NA	1945689	NA	67926.97644511498	NA	1745.090909090909	1745.090909090909	1736.0	NA	1599	NA	1890	NA	80.75828642589117	NA	970.5087250261447	970.5087250261447	959.4737629481153	NA	924.5601689765252	NA	1064.099999589377	NA	40.552722078030065	NA	1	147.0	147.0	147	147	0.0	NA	161.0	NA	NA	161.0	NA	1	45.0	45.0	45	45	0.0	NA	46.0	NA	NA	46.0	NA	1	291.0	291.0	291	291	0.0	NA	296.0	NA	NA	296.0	NA	1	111.0	111.0	111	111	0.0	NA	112.0	NA	NA	112.0	NA	3	1.3182605616466634	NA	NA	NA
super kingdom.Bacteria;phylum.Firmicutes;class.Erysipelotrichia;order.Erysipelotrichales;family.Erysipelotrichaceae;genus.Erysipelothrix;species.Erysipelothrix_sp._Oita0548	species	nan	0	0	0	0	0	0	0	0	0	nan	nan	nan	0	nan	nan	NA	NA	NA	NA	NA	NA	NA	NA	NA	nan	nan	0	nan	nan	nan	nan	6	1.961356307387426e-05	1.547891771407343e-05	3.2233629345496156e-05	0.16703255333333333	NA	NA	NA	NA	NA	NA	NA	NA	NA	NA	NA	NA	NA	NA	NA	NA	NA	NA	NA	NA	NA	NA	NA	NA	NA	NA	NA	NA	NA	NA	NA	NA	NA	NA	NA	NA	NA	NA	NA	NA	NA	NA	NA	NA	NA	NA	NA	NA	NA	NA	NA	NA	NA	NA	NA	NA	NA	NA	NA	NA	NA	NA	NA	NA	NA	NA	NA	NA	NA	NA	NA	NA	NA	NA	NA	NA	NA	NA	NA	NA	NA	NA	NA	NA	NA	NA	NA	NA	NA	NA	NA	NA	NA	NA	NA	NA	NA
super kingdom.Bacteria;phylum.Firmicutes;class.Erysipelotrichia;order.Erysipelotrichales;family.Erysipelotrichaceae;genus.Faecalibaculum;species.Faecalibaculum_rodentium	species	nan	0	0	0	0	0	0	0	0	0	nan	nan	nan	0	nan	nan	NA	NA	NA	NA	NA	NA	NA	NA	NA	nan	nan	0	nan	nan	nan	nan	1	1.618437237003949e-05	1.618437237003949e-05	1.618437237003949e-05	nan	NA	NA	NA	2	53.892626	53.892626	53.892626	NA	53.82	NA	53.965252	NA	0.07262599999999964	NA	2492598.5	2492598.5	2492598.5	NA	2428907	NA	2556290	NA	63691.5	NA	2698.5	2698.5	2698.5	NA	2662	NA	2735	NA	36.5	NA	1082.9380594081038	1082.9380594081038	1082.9380594081038	NA	1069.9099085002092	NA	1095.9662103159983	NA	13.028150907894542	NA	1	169.0	169.0	169	169	0.0	NA	169.0	NA	NA	169.0	NA	1	51.0	51.0	51	51	0.0	NA	51.0	NA	NA	51.0	NA	1	357.0	357.0	357	357	0.0	NA	357.0	NA	NA	357.0	NA	1	117.0	117.0	117	117	0.0	NA	117.0	NA	NA	117.0	NA	NA	NA	NA	NA	NA
super kingdom.Bacteria;phylum.Firmicutes;class.Erysipelotrichia;order.Erysipelotrichales;family.Erysipelotrichaceae;genus.Faecalicoccus;species.Faecalicoccus_acidiformans	species	nan	0	0	0	0	0	0	0	0	0	nan	nan	nan	0	nan	nan	NA	NA	NA	NA	NA	NA	NA	NA	NA	nan	nan	0	nan	nan	nan	nan	3	3.96475711929744e-05	1.977730751735459e-05	5.8324908624309825e-05	0.35317171666666675	NA	NA	NA	NA	NA	NA	NA	NA	NA	NA	NA	NA	NA	NA	NA	NA	NA	NA	NA	NA	NA	NA	NA	NA	NA	NA	NA	NA	NA	NA	NA	NA	NA	NA	NA	NA	NA	NA	NA	NA	NA	NA	NA	NA	NA	NA	NA	NA	NA	NA	NA	NA	NA	NA	NA	NA	NA	NA	NA	NA	NA	NA	NA	NA	NA	NA	NA	NA	NA	NA	NA	NA	NA	NA	NA	NA	NA	NA	NA	NA	NA	NA	NA	NA	NA	NA	NA	NA	NA	NA	NA	NA	NA	NA	NA	NA	NA
super kingdom.Bacteria;phylum.Firmicutes;class.Erysipelotrichia;order.Erysipelotrichales;family.Erysipelotrichaceae;genus.Faecalicoccus;species.Faecalicoccus_pleomorphus	species	0.14933334999999998	2	1	2	0	0	0	0	0	0	0.0003144315906351908	0.00030069702556417664	0.00032816615570620494	55	41.0	0.7454545	NA	NA	NA	NA	NA	NA	NA	NA	NA	0.6921928789195071	0.9986232337558276	0	nan	nan	nan	nan	41	3.580513911440728e-05	1.039630723167131e-05	0.00032816615570620494	0.2365131617073171	NA	NA	NA	2	39.047465	39.047465	39.047465	NA	39.0	NA	39.09493	NA	0.04746499999999898	NA	1968334.5	1968334.5	1968334.5	NA	1935350	NA	2001319	NA	32984.5	NA	1968.5	1968.5	1968.5	NA	1925	NA	2012	NA	43.5	NA	999.9945551835915	999.9945551835915	999.9945551835915	NA	994.6521301056656	NA	1005.3369802615175	NA	5.342425077925952	NA	1	174.0	174.0	174	174	0.0	NA	174.0	NA	NA	174.0	NA	1	52.0	52.0	52	52	0.0	NA	52.0	NA	NA	52.0	NA	1	378.0	378.0	378	378	0.0	NA	378.0	NA	NA	378.0	NA	1	121.0	121.0	121	121	0.0	NA	121.0	NA	NA	121.0	NA	1	3.98102046005031	NA	NA	NA
super kingdom.Bacteria;phylum.Firmicutes;class.Erysipelotrichia;order.Erysipelotrichales;family.Erysipelotrichaceae;genus.Faecalitalea;species.Faecalitalea_cylindroides	species	nan	0	0	0	0	0	0	0	0	0	nan	nan	nan	0	nan	nan	NA	NA	NA	NA	NA	NA	NA	NA	NA	nan	nan	0	nan	nan	nan	nan	1	3.1297598430947065e-05	3.1297598430947065e-05	3.1297598430947065e-05	nan	NA	NA	NA	5	34.053434800000005	34.053434800000005	34.7	NA	31.43	NA	34.73	NA	1.3118679992301663	NA	2087374.4	2087374.4	1961530.0	NA	1816899	NA	2716130	NA	319874.26549480343	NA	2197.2	2197.2	2056.0	NA	1832	NA	3106	NA	462.7843558289325	NA	1044.9719058780388	1044.9719058780388	1043.633883750585	NA	981.2140623333709	NA	1143.538784962428	NA	55.02080878598002	NA	1	153.0	153.0	153	153	0.0	NA	171.0	NA	NA	171.0	NA	1	50.0	50.0	50	50	0.0	NA	52.0	NA	NA	52.0	NA	1	316.0	316.0	316	316	0.0	NA	345.0	NA	NA	345.0	NA	1	112.0	112.0	112	112	0.0	NA	113.0	NA	NA	113.0	NA	1	1.66482431995912	NA	NA	NA
super kingdom.Bacteria;phylum.Firmicutes;class.Erysipelotrichia;order.Erysipelotrichales;family.Erysipelotrichaceae;genus.Holdemania;species.Holdemania_filiformis	species	nan	0	0	0	0	0	0	0	0	0	nan	nan	nan	0	nan	nan	NA	NA	NA	NA	NA	NA	NA	NA	NA	nan	nan	0	nan	nan	nan	nan	5	2.2044895870783544e-05	1.1489366591219826e-05	3.25704607634516e-05	0.361037015	NA	NA	NA	2	50.1315535	50.1315535	50.1315535	NA	50.063107	NA	50.2	NA	0.0684465000000003	NA	3871208.0	3871208.0	3871208.0	NA	3732911	NA	4009505	NA	138297.0	NA	3695.0	3695.0	3695.0	NA	3603	NA	3787	NA	92.0	NA	956.5522155261771	956.5522155261771	956.5522155261771	NA	898.6146668977841	NA	1014.48976415457	NA	57.93754862839296	NA	1	203.0	203.0	203	203	0.0	NA	203.0	NA	NA	203.0	NA	1	59.0	59.0	59	59	0.0	NA	59.0	NA	NA	59.0	NA	1	390.0	390.0	390	390	0.0	NA	390.0	NA	NA	390.0	NA	1	116.0	116.0	116	116	0.0	NA	116.0	NA	NA	116.0	NA	1	2.15587064568563	NA	NA	NA
super kingdom.Bacteria;phylum.Firmicutes;class.Erysipelotrichia;order.Erysipelotrichales;family.Erysipelotrichaceae;genus.Holdemania;species.Holdemania_massiliensis	species	0.051765950000000005	2	1	2	0	0	0	0	0	0	0.0021398349894674773	0.00012951317436790376	0.0041501568045670505	39	31.0	0.7948718	NA	NA	NA	NA	NA	NA	NA	NA	NA	0.13565318933586795	0.19570618353562833	1	0.0041501568045670505	0.0041501568045670505	0.0041501568045670505	nan	19	0.00024098924078045563	1.100957833314984e-05	0.0041501568045670505	0.26574984502923976	NA	NA	NA	2	47.031361000000004	47.031361000000004	47.031361000000004	NA	47.03	NA	47.032722	NA	0.0013609999999992795	NA	3736937.0	3736937.0	3736937.0	NA	3710197	NA	3763677	NA	26740.0	NA	3648.0	3648.0	3648.0	NA	3574	NA	3722	NA	74.0	NA	976.1088440428069	976.1088440428069	976.1088440428069	NA	963.291167557949	NA	988.9265205276648	NA	12.817676484857884	NA	1	197.0	197.0	197	197	0.0	NA	197.0	NA	NA	197.0	NA	1	60.0	60.0	60	60	0.0	NA	60.0	NA	NA	60.0	NA	1	398.0	398.0	398	398	0.0	NA	398.0	NA	NA	398.0	NA	1	118.0	118.0	118	118	0.0	NA	118.0	NA	NA	118.0	NA	1	2.67019486571242	NA	NA	NA
super kingdom.Bacteria;phylum.Firmicutes;class.Erysipelotrichia;order.Erysipelotrichales;family.Erysipelotrichaceae;genus.Holdemania;species.Holdemania_sp._Marseille-P2844	species	nan	1	1	1	0	0	0	0	0	0	0.000177460539677219	0.000177460539677219	0.000177460539677219	52	nan	nan	NA	NA	NA	NA	NA	NA	NA	NA	NA	nan	nan	0	nan	nan	nan	nan	4	6.054320004787352e-05	1.7601915088361612e-05	0.000177460539677219	0.24636293333333334	NA	NA	NA	1	50.24	50.24	50.24	NA	50.24	NA	50.24	NA	0.0	NA	3600347.0	3600347.0	3600347.0	NA	3600347	NA	3600347	NA	0.0	NA	3732.0	3732.0	3732.0	NA	3732	NA	3732	NA	0.0	NA	1036.5667531490715	1036.5667531490715	1036.5667531490715	NA	1036.5667531490715	NA	1036.5667531490715	NA	0.0	NA	1	184.0	184.0	184	184	0.0	NA	184.0	NA	NA	184.0	NA	1	58.0	58.0	58	58	0.0	NA	58.0	NA	NA	58.0	NA	1	363.0	363.0	363	363	0.0	NA	363.0	NA	NA	363.0	NA	1	116.0	116.0	116	116	0.0	NA	116.0	NA	NA	116.0	NA	NA	NA	NA	NA	NA
super kingdom.Bacteria;phylum.Firmicutes;class.Erysipelotrichia;order.Erysipelotrichales;family.Erysipelotrichaceae;genus.Kandleria;species.Kandleria_vitulina	species	nan	0	0	0	0	0	0	0	0	0	nan	nan	nan	0	nan	nan	NA	NA	NA	NA	NA	NA	NA	NA	NA	nan	nan	0	nan	nan	nan	nan	1	2.63998521608279e-05	2.63998521608279e-05	2.63998521608279e-05	nan	NA	NA	NA	18	35.132519111111115	35.132519111111115	35.135000000000005	NA	34.78	NA	35.49071	NA	0.2045900253509408	NA	1862203.5	1862203.5	1726741.0	NA	1636575	NA	2163771	NA	200161.35977207377	NA	1966.111111111111	1966.111111111111	1924.5	NA	1788	NA	2275	NA	149.66254221818457	NA	1060.475703360964	1060.475703360964	1064.3061504002358	NA	969.9764511545817	NA	1155.2064265022127	NA	58.97238350878543	NA	1	148.0	148.0	148	148	0.0	NA	178.0	NA	NA	178.0	NA	1	50.0	50.0	50	50	0.0	NA	55.0	NA	NA	55.0	NA	1	344.0	344.0	344	344	0.0	NA	397.0	NA	NA	397.0	NA	1	113.0	113.0	113	113	0.0	NA	119.0	NA	NA	119.0	NA	4	0.88196299943078	NA	NA	NA
super kingdom.Bacteria;phylum.Firmicutes;class.Erysipelotrichia;order.Erysipelotrichales;family.Erysipelotrichaceae;genus.Massiliomicrobiota;species.Massiliomicrobiota_timonensis	species	0.4340677	2	2	2	0	0	0	0	0	0	0.00024186011183503412	0.0001028251201768592	0.00038089510349320903	49	16.0	0.3265306	NA	NA	NA	NA	NA	NA	NA	NA	NA	0.5173438099964349	0.7463693491164588	0	nan	nan	nan	nan	42	3.923029923471904e-05	1.0191030873728032e-05	0.00038089510349320903	0.2708818529616725	NA	NA	NA	NA	NA	NA	NA	NA	NA	NA	NA	NA	NA	NA	NA	NA	NA	NA	NA	NA	NA	NA	NA	NA	NA	NA	NA	NA	NA	NA	NA	NA	NA	NA	NA	NA	NA	NA	NA	NA	NA	NA	NA	NA	NA	NA	NA	NA	NA	NA	NA	NA	NA	NA	NA	NA	NA	NA	NA	NA	NA	NA	NA	NA	NA	NA	NA	NA	NA	NA	NA	NA	NA	NA	NA	NA	NA	NA	NA	NA	NA	NA	NA	NA	NA	NA	NA	NA	NA	NA	NA	NA	NA	NA	NA	NA	NA
super kingdom.Bacteria;phylum.Firmicutes;class.Erysipelotrichia;order.Erysipelotrichales;family.Erysipelotrichaceae;genus.Merdibacter;species.Merdibacter_massiliensis	species	0.270439771969697	12	2	12	0	0	0	0	0	0	0.0001675073548469823	0.00010108093424053472	0.0002628683213106737	48	18.151515151515152	0.5720657909090909	21.666666666666668	3.9872858653701706	2.5192837917502153	41	5.768612587133744	3.4166090752774254	1.8923076923076922	1.4467516957423365	1.35618269226581	2.442635443848411	0.9829888153169876	0	nan	nan	nan	nan	81	5.265324900026043e-05	1.0070594870038974e-05	0.0002628683213106737	0.25539766580246914	NA	NA	NA	1	40.07	40.07	40.07	NA	40.07	NA	40.07	NA	0.0	NA	2445706.0	2445706.0	2445706.0	NA	2445706	NA	2445706	NA	0.0	NA	2442.0	2442.0	2442.0	NA	2442	NA	2442	NA	0.0	NA	998.4846911280424	998.4846911280424	998.4846911280424	NA	998.4846911280424	NA	998.4846911280424	NA	0.0	NA	1	157.0	157.0	157	157	0.0	NA	157.0	NA	NA	157.0	NA	1	50.0	50.0	50	50	0.0	NA	50.0	NA	NA	50.0	NA	1	346.0	346.0	346	346	0.0	NA	346.0	NA	NA	346.0	NA	1	118.0	118.0	118	118	0.0	NA	118.0	NA	NA	118.0	NA	NA	NA	NA	NA	NA
super kingdom.Bacteria;phylum.Firmicutes;class.Erysipelotrichia;order.Erysipelotrichales;family.Erysipelotrichaceae;genus.Solobacterium;species.Solobacterium_moorei	species	0.08535777000000001	6	1	6	0	0	0	0	0	0	0.00014279647621964273	0.00010480422570638049	0.00018221678102667768	42	27.0	0.7809365666666667	27.333333333333332	9.953066019127991	7.258571068915567	35	12.123930215346729	9.091003787935875	1.2804878048780488	1.2181100971345642	1.252450888972845	1.770909142402588	0.9883632110316404	0	nan	nan	nan	nan	94	4.307690945789761e-05	1.0052271813429835e-05	0.00018221678102667768	0.12917565481583163	NA	NA	NA	3	36.89624666666666	36.89624666666666	36.91874	NA	36.77	NA	37.0	NA	0.09523466642398985	NA	2111129.0	2111129.0	2008040.0	NA	1989891	NA	2335456	NA	158796.09303967986	NA	2059.3333333333335	2059.3333333333335	1966.0	NA	1936	NA	2276	NA	153.69522511198005	NA	975.5533506678839	975.5533506678839	974.5420166340107	NA	964.1242206330552	NA	987.993814736586	NA	9.770925512726745	NA	1	145.0	145.0	145	145	0.0	NA	154.0	NA	NA	154.0	NA	1	46.0	46.0	46	46	0.0	NA	46.0	NA	NA	46.0	NA	1	328.0	328.0	328	328	0.0	NA	328.0	NA	NA	328.0	NA	1	120.0	120.0	120	120	0.0	NA	120.0	NA	NA	120.0	NA	2	1.4814890512731052	NA	NA	NA
super kingdom.Bacteria;phylum.Firmicutes;class.Erysipelotrichia;order.Erysipelotrichales;family.Erysipelotrichaceae;genus.Solobacterium;species.Solobacterium_sp._S4-A19	species	nan	0	0	0	0	0	0	0	0	0	nan	nan	nan	0	nan	nan	NA	NA	NA	NA	NA	NA	NA	NA	NA	nan	nan	0	nan	nan	nan	nan	6	1.4941712591415017e-05	1.0058540706914241e-05	1.9452603731009395e-05	0.2364052733333333	NA	NA	NA	NA	NA	NA	NA	NA	NA	NA	NA	NA	NA	NA	NA	NA	NA	NA	NA	NA	NA	NA	NA	NA	NA	NA	NA	NA	NA	NA	NA	NA	NA	NA	NA	NA	NA	NA	NA	NA	NA	NA	NA	NA	NA	NA	NA	NA	NA	NA	NA	NA	NA	NA	NA	NA	NA	NA	NA	NA	NA	NA	NA	NA	NA	NA	NA	NA	NA	NA	NA	NA	NA	NA	NA	NA	NA	NA	NA	NA	NA	NA	NA	NA	NA	NA	NA	NA	NA	NA	NA	NA	NA	NA	NA	NA	NA
super kingdom.Bacteria;phylum.Firmicutes;class.Erysipelotrichia;order.Erysipelotrichales;family.Erysipelotrichaceae;genus.Solobacterium;species.Solobacterium_sp._oral_clone_K010	species	nan	0	0	0	0	0	0	0	0	0	nan	nan	nan	0	nan	nan	NA	NA	NA	NA	NA	NA	NA	NA	NA	nan	nan	0	nan	nan	nan	nan	3	1.500974708433153e-05	1.296243486376481e-05	1.7686593562079942e-05	0.1233933	NA	NA	NA	NA	NA	NA	NA	NA	NA	NA	NA	NA	NA	NA	NA	NA	NA	NA	NA	NA	NA	NA	NA	NA	NA	NA	NA	NA	NA	NA	NA	NA	NA	NA	NA	NA	NA	NA	NA	NA	NA	NA	NA	NA	NA	NA	NA	NA	NA	NA	NA	NA	NA	NA	NA	NA	NA	NA	NA	NA	NA	NA	NA	NA	NA	NA	NA	NA	NA	NA	NA	NA	NA	NA	NA	NA	NA	NA	NA	NA	NA	NA	NA	NA	NA	NA	NA	NA	NA	NA	NA	NA	NA	NA	NA	NA	NA
super kingdom.Bacteria;phylum.Firmicutes;class.Erysipelotrichia;order.Erysipelotrichales;family.Erysipelotrichaceae;genus.Traorella;species.Traorella_massiliensis	species	0.33922975	2	2	2	0	0	0	0	0	0	0.00011748589225382732	0.00010305180561485124	0.00013191997889280339	73	29.0	0.3972603	NA	NA	NA	NA	NA	NA	NA	NA	NA	0.6855810298158803	0.9890843518429191	0	nan	nan	nan	nan	30	2.9912723323513354e-05	1.0284362626626215e-05	0.00013191997889280339	0.30151014551724137	NA	NA	NA	1	35.98	35.98	35.98	NA	35.98	NA	35.98	NA	0.0	NA	2569605.0	2569605.0	2569605.0	NA	2569605	NA	2569605	NA	0.0	NA	2593.0	2593.0	2593.0	NA	2593	NA	2593	NA	0.0	NA	1009.1045121721043	1009.1045121721043	1009.1045121721043	NA	1009.1045121721043	NA	1009.1045121721043	NA	0.0	NA	1	147.0	147.0	147	147	0.0	NA	147.0	NA	NA	147.0	NA	1	48.0	48.0	48	48	0.0	NA	48.0	NA	NA	48.0	NA	1	337.0	337.0	337	337	0.0	NA	337.0	NA	NA	337.0	NA	1	119.0	119.0	119	119	0.0	NA	119.0	NA	NA	119.0	NA	NA	NA	NA	NA	NA
super kingdom.Bacteria;phylum.Firmicutes;class.Erysipelotrichia;order.Erysipelotrichales;family.Erysipelotrichaceae;genus.Turicibacter;species.Turicibacter_sanguinis	species	0.23578699166666664	4	2	4	0	0	0	0	0	0	0.000248307898138094	0.00010839520893176522	0.0003783958242907861	33	15.333333333333334	0.5739509166666668	15.75	2.873435210843935	1.8342089610851033	25	3.1867958600809483	1.8889054903253264	1.5873015873015872	1.1090543639384784	1.0298202279024222	1.263710389894396	0.9115743563102517	0	nan	nan	nan	nan	81	3.5523346421295694e-05	1.0138628851834079e-05	0.0003783958242907861	0.41922961391975305	NA	NA	NA	8	34.1700455	34.1700455	34.163208	NA	34.09	NA	34.29	NA	0.0690432589377838	NA	2952564.125	2952564.125	2958645.5	NA	2787045	NA	3173376	NA	102566.2771936243	NA	2836.25	2836.25	2830.0	NA	2634	NA	3105	NA	124.92172549240584	NA	960.420537157014	960.420537157014	961.8812180560234	NA	928.756613962635	NA	983.5504151376275	NA	17.456227140702907	NA	1	173.0	173.0	173	173	0.0	NA	196.0	NA	NA	196.0	NA	1	51.0	51.0	51	51	0.0	NA	54.0	NA	NA	54.0	NA	1	351.0	351.0	351	351	0.0	NA	418.0	NA	NA	418.0	NA	1	116.0	116.0	116	116	0.0	NA	121.0	NA	NA	121.0	NA	1	0.321413685273518	NA	NA	NA
super kingdom.Bacteria;phylum.Firmicutes;class.Erysipelotrichia;order.Erysipelotrichales;family.Erysipelotrichaceae;genus.Turicibacter;species.Turicibacter_sp._H121	species	nan	0	0	0	0	0	0	0	0	0	nan	nan	nan	0	nan	nan	NA	NA	NA	NA	NA	NA	NA	NA	NA	nan	nan	0	nan	nan	nan	nan	1	1.6683906703593712e-05	1.6683906703593712e-05	1.6683906703593712e-05	nan	NA	NA	NA	1	34.83	34.83	34.83	NA	34.83	NA	34.83	NA	0.0	NA	2806112.0	2806112.0	2806112.0	NA	2806112	NA	2806112	NA	0.0	NA	2642.0	2642.0	2642.0	NA	2642	NA	2642	NA	0.0	NA	941.51623313681	941.51623313681	941.51623313681	NA	941.51623313681	NA	941.51623313681	NA	0.0	NA	1	162.0	162.0	162	162	0.0	NA	162.0	NA	NA	162.0	NA	1	49.0	49.0	49	49	0.0	NA	49.0	NA	NA	49.0	NA	1	339.0	339.0	339	339	0.0	NA	339.0	NA	NA	339.0	NA	1	118.0	118.0	118	118	0.0	NA	118.0	NA	NA	118.0	NA	NA	NA	NA	NA	NA
super kingdom.Bacteria;phylum.Firmicutes;class.Erysipelotrichia;order.Erysipelotrichales;family.Erysipelotrichaceae;genus.Turicibacter;species.Turicibacter_sp._LA61	species	0.2422368	3	2	1	0	0	0	0	0	2	0.0004287014252628679	0.00031152077110553226	0.0005654461027055739	88	47.333333333333336	0.5598216333333335	61.666666666666664	8.87788050278222	4.332198065507242	83	10.873775221976398	5.340524888645624	1.345945945945946	1.2248165785255487	1.2327517827881953	1.0690901221678228	0.9731277659964301	0	nan	nan	nan	nan	146	2.917915094365968e-05	1.0022952561365527e-05	0.0005654461027055739	0.18384283799244214	NA	NA	NA	NA	NA	NA	NA	NA	NA	NA	NA	NA	NA	NA	NA	NA	NA	NA	NA	NA	NA	NA	NA	NA	NA	NA	NA	NA	NA	NA	NA	NA	NA	NA	NA	NA	NA	NA	NA	NA	NA	NA	NA	NA	NA	NA	NA	NA	NA	NA	NA	NA	NA	NA	NA	NA	NA	NA	NA	NA	NA	NA	NA	NA	NA	NA	NA	NA	NA	NA	NA	NA	NA	NA	NA	NA	NA	NA	NA	NA	NA	NA	NA	NA	NA	NA	NA	NA	NA	NA	NA	NA	NA	NA	NA	NA	NA
super kingdom.Bacteria;phylum.Firmicutes;class.Erysipelotrichia;order.Erysipelotrichales;family.Erysipelotrichaceae;genus.Turicibacter;species.Turicibacter_sp._LA62	species	nan	0	0	0	0	0	0	0	0	0	nan	nan	nan	0	nan	nan	NA	NA	NA	NA	NA	NA	NA	NA	NA	nan	nan	0	nan	nan	nan	nan	0	nan	nan	nan	nan	NA	NA	NA	NA	NA	NA	NA	NA	NA	NA	NA	NA	NA	NA	NA	NA	NA	NA	NA	NA	NA	NA	NA	NA	NA	NA	NA	NA	NA	NA	NA	NA	NA	NA	NA	NA	NA	NA	NA	NA	NA	NA	NA	NA	NA	NA	NA	NA	NA	NA	NA	NA	NA	NA	NA	NA	NA	NA	NA	NA	NA	NA	NA	NA	NA	NA	NA	NA	NA	NA	NA	NA	NA	NA	NA	NA	NA	NA	NA	NA	NA	NA	NA	NA	NA	NA	NA	NA	NA	NA	NA	NA	NA	NA	NA	NA	NA
super kingdom.Bacteria;phylum.Firmicutes;class.Limnochordia;order.Limnochordales;family.Limnochordaceae;genus.Limnochorda;species.Limnochorda_pilosa	species	nan	0	0	0	0	0	0	0	0	0	nan	nan	nan	0	nan	nan	NA	NA	NA	NA	NA	NA	NA	NA	NA	nan	nan	0	nan	nan	nan	nan	1	7.136445073787086e-05	7.136445073787086e-05	7.136445073787086e-05	nan	NA	NA	NA	1	69.73104	69.73104	69.73104	NA	69.73104	NA	69.73104	NA	0.0	NA	4098170.0	4098170.0	4098170.0	NA	4098170	NA	4098170	NA	0.0	NA	3961.0	3961.0	3961.0	NA	3961	NA	3961	NA	0.0	NA	966.5289629273553	966.5289629273553	966.5289629273553	NA	966.5289629273553	NA	966.5289629273553	NA	0.0	NA	1	203.0	203.0	203	203	0.0	NA	203.0	NA	NA	203.0	NA	1	62.0	62.0	62	62	0.0	NA	62.0	NA	NA	62.0	NA	NA	NA	NA	NA	NA	NA	NA	NA	NA	NA	NA	NA	NA	NA	NA	NA	NA	NA	NA	NA	NA	NA	NA	NA	NA	NA	NA	NA	NA
super kingdom.Bacteria;phylum.Firmicutes;class.Negativicutes;order.Acidaminococcales;family.Acidaminococcaceae;genus.Acidaminococcus;species.Acidaminococcus_fermentans	species	nan	0	0	0	0	0	0	0	0	0	nan	nan	nan	0	nan	nan	NA	NA	NA	NA	NA	NA	NA	NA	NA	nan	nan	0	nan	nan	nan	nan	24	1.596712913461404e-05	1.0630155625478357e-05	2.6046075507572896e-05	0.19244149836956523	NA	NA	NA	7	56.232953571428574	56.232953571428574	56.0	NA	55.002575	NA	57.3581	NA	0.7750134262003571	NA	2200748.4285714286	2200748.4285714286	2235235.0	NA	1973940	NA	2345356	NA	128437.45246490007	NA	2117.0	2117.0	2092.0	NA	1953	NA	2288	NA	118.63389060466659	NA	962.6218940676183	962.6218940676183	960.9816041290643	NA	897.7635302877178	NA	1002.1317669059405	NA	31.02021829008687	NA	1	178.0	178.0	178	178	0.0	NA	194.0	NA	NA	194.0	NA	1	58.0	58.0	58	58	0.0	NA	58.0	NA	NA	58.0	NA	1	396.0	396.0	396	396	0.0	NA	507.0	NA	NA	507.0	NA	1	114.0	114.0	114	114	0.0	NA	115.0	NA	NA	115.0	NA	1	1.21851432453461	NA	NA	NA
super kingdom.Bacteria;phylum.Firmicutes;class.Negativicutes;order.Acidaminococcales;family.Acidaminococcaceae;genus.Acidaminococcus;species.Acidaminococcus_intestini	species	nan	0	0	0	0	0	0	0	0	0	nan	nan	nan	0	nan	nan	NA	NA	NA	NA	NA	NA	NA	NA	NA	nan	nan	0	nan	nan	nan	nan	4	1.5053681203554658e-05	1.369487811558477e-05	1.662745358862017e-05	0.4813385416666667	NA	NA	NA	4	49.96896925	49.96896925	49.971610999999996	NA	49.912655	NA	50.02	NA	0.043015289510679476	NA	2322523.25	2322523.25	2283231.5	NA	2235865	NA	2487765	NA	97397.30934778177	NA	2286.75	2286.75	2277.0	NA	2200	NA	2393	NA	69.05930422470242	NA	985.2808685573386	985.2808685573386	979.0672860437544	NA	961.9075756753551	NA	1021.0813264664906	NA	23.83917805733008	NA	1	186.0	186.0	186	186	0.0	NA	187.0	NA	NA	187.0	NA	1	54.0	54.0	54	54	0.0	NA	54.0	NA	NA	54.0	NA	1	431.0	431.0	431	431	0.0	NA	431.0	NA	NA	431.0	NA	1	120.0	120.0	120	120	0.0	NA	120.0	NA	NA	120.0	NA	2	1.881205417114135	NA	NA	NA
super kingdom.Bacteria;phylum.Firmicutes;class.Negativicutes;order.Acidaminococcales;family.Acidaminococcaceae;genus.Acidaminococcus;species.Acidaminococcus_massiliensis	species	nan	1	1	1	0	0	0	0	0	0	0.00014782426029518172	0.00014782426029518172	0.00014782426029518172	59	nan	nan	NA	NA	NA	NA	NA	NA	NA	NA	NA	nan	nan	0	nan	nan	nan	nan	8	3.758991334332981e-05	1.2944146009966992e-05	0.00014782426029518172	0.29707280535714287	NA	NA	NA	1	53.52	53.52	53.52	NA	53.52	NA	53.52	NA	0.0	NA	2648806.0	2648806.0	2648806.0	NA	2648806	NA	2648806	NA	0.0	NA	2524.0	2524.0	2524.0	NA	2524	NA	2524	NA	0.0	NA	952.8821665308823	952.8821665308823	952.8821665308823	NA	952.8821665308823	NA	952.8821665308823	NA	0.0	NA	1	173.0	173.0	173	173	0.0	NA	173.0	NA	NA	173.0	NA	1	56.0	56.0	56	56	0.0	NA	56.0	NA	NA	56.0	NA	1	392.0	392.0	392	392	0.0	NA	392.0	NA	NA	392.0	NA	1	116.0	116.0	116	116	0.0	NA	116.0	NA	NA	116.0	NA	NA	NA	NA	NA	NA
super kingdom.Bacteria;phylum.Firmicutes;class.Negativicutes;order.Acidaminococcales;family.Acidaminococcaceae;genus.Acidaminococcus;species.Acidaminococcus_sp._DJF_RP55	species	nan	0	0	0	0	0	0	0	0	0	nan	nan	nan	0	nan	nan	NA	NA	NA	NA	NA	NA	NA	NA	NA	nan	nan	0	nan	nan	nan	nan	15	1.966225635828979e-05	1.0732377436249677e-05	3.820512330703547e-05	0.18084205952380955	NA	NA	NA	NA	NA	NA	NA	NA	NA	NA	NA	NA	NA	NA	NA	NA	NA	NA	NA	NA	NA	NA	NA	NA	NA	NA	NA	NA	NA	NA	NA	NA	NA	NA	NA	NA	NA	NA	NA	NA	NA	NA	NA	NA	NA	NA	NA	NA	NA	NA	NA	NA	NA	NA	NA	NA	NA	NA	NA	NA	NA	NA	NA	NA	NA	NA	NA	NA	NA	NA	NA	NA	NA	NA	NA	NA	NA	NA	NA	NA	NA	NA	NA	NA	NA	NA	NA	NA	NA	NA	NA	NA	NA	NA	NA	NA	NA
super kingdom.Bacteria;phylum.Firmicutes;class.Negativicutes;order.Acidaminococcales;family.Acidaminococcaceae;genus.Acidaminococcus;species.Acidaminococcus_timonensis	species	nan	1	1	1	0	0	0	0	0	0	0.00024099081652852728	0.00024099081652852728	0.00024099081652852728	59	nan	nan	NA	NA	NA	NA	NA	NA	NA	NA	NA	nan	nan	0	nan	nan	nan	nan	30	2.7544988964389974e-05	1.0143633855392355e-05	0.00024099081652852728	0.21672685655172413	NA	NA	NA	1	55.39	55.39	55.39	NA	55.39	NA	55.39	NA	0.0	NA	2297059.0	2297059.0	2297059.0	NA	2297059	NA	2297059	NA	0.0	NA	2182.0	2182.0	2182.0	NA	2182	NA	2182	NA	0.0	NA	949.9102983423586	949.9102983423586	949.9102983423586	NA	949.9102983423586	NA	949.9102983423586	NA	0.0	NA	1	176.0	176.0	176	176	0.0	NA	176.0	NA	NA	176.0	NA	1	56.0	56.0	56	56	0.0	NA	56.0	NA	NA	56.0	NA	1	392.0	392.0	392	392	0.0	NA	392.0	NA	NA	392.0	NA	1	111.0	111.0	111	111	0.0	NA	111.0	NA	NA	111.0	NA	NA	NA	NA	NA	NA
super kingdom.Bacteria;phylum.Firmicutes;class.Negativicutes;order.Acidaminococcales;family.Acidaminococcaceae;genus.Phascolarctobacterium;species.Phascolarctobacterium_faecium	species	nan	0	0	0	0	0	0	0	0	0	nan	nan	nan	0	nan	nan	NA	NA	NA	NA	NA	NA	NA	NA	NA	nan	nan	0	nan	nan	nan	nan	3	1.762006445163474e-05	1.636607639684462e-05	1.9747625348051898e-05	0.16904510000000003	NA	NA	NA	2	43.725393499999996	43.725393499999996	43.725393499999996	NA	43.70411	NA	43.746677	NA	0.021283499999999123	NA	2350957.0	2350957.0	2350957.0	NA	2283338	NA	2418576	NA	67619.0	NA	2309.0	2309.0	2309.0	NA	2239	NA	2379	NA	70.0	NA	982.109294903941	982.109294903941	982.109294903941	NA	980.58193749677	NA	983.636652311112	NA	1.5273574071709959	NA	1	176.0	176.0	176	176	0.0	NA	176.0	NA	NA	176.0	NA	1	54.0	54.0	54	54	0.0	NA	54.0	NA	NA	54.0	NA	1	395.0	395.0	395	395	0.0	NA	395.0	NA	NA	395.0	NA	1	115.0	115.0	115	115	0.0	NA	115.0	NA	NA	115.0	NA	1	2.31765943984953	NA	NA	NA
super kingdom.Bacteria;phylum.Firmicutes;class.Negativicutes;order.Acidaminococcales;family.Acidaminococcaceae;genus.Phascolarctobacterium;species.Phascolarctobacterium_sp._377	species	0.17104425029239764	19	2	19	0	0	0	0	0	0	0.00032678103335776723	0.00010515046075020074	0.001335240820219361	48	16.883040935672515	0.6279160900584795	20.105263157894736	3.7440811604741837	2.5035014940930487	44	5.194352016985854	3.3145046926220507	2.18848167539267	1.3873502721634365	1.3239475592255665	2.6562070759490193	0.9021097379647453	1	0.001335240820219361	0.001335240820219361	0.001335240820219361	nan	92	8.845041568301005e-05	1.0076785102480904e-05	0.001335240820219361	0.30836125641423795	NA	NA	NA	NA	NA	NA	NA	NA	NA	NA	NA	NA	NA	NA	NA	NA	NA	NA	NA	NA	NA	NA	NA	NA	NA	NA	NA	NA	NA	NA	NA	NA	NA	NA	NA	NA	NA	NA	NA	NA	NA	NA	NA	NA	NA	NA	NA	NA	NA	NA	NA	NA	NA	NA	NA	NA	NA	NA	NA	NA	NA	NA	NA	NA	NA	NA	NA	NA	NA	NA	NA	NA	NA	NA	NA	NA	NA	NA	NA	NA	NA	NA	NA	NA	NA	NA	NA	NA	NA	NA	NA	NA	NA	NA	NA	NA	NA
super kingdom.Bacteria;phylum.Firmicutes;class.Negativicutes;order.Acidaminococcales;family.Acidaminococcaceae;genus.Phascolarctobacterium;species.Phascolarctobacterium_sp._canine_oral_taxon_212	species	0.3063996	2	2	2	0	0	0	0	0	0	0.00010761856855404282	0.00010182469859889215	0.00011341243850919349	47	21.0	0.44680850000000005	NA	NA	NA	NA	NA	NA	NA	NA	NA	0.6916972638447348	0.9979082123452638	0	nan	nan	nan	nan	129	2.2640613774169334e-05	1.0065425264217413e-05	0.00011341243850919349	0.3419537008963178	NA	NA	NA	NA	NA	NA	NA	NA	NA	NA	NA	NA	NA	NA	NA	NA	NA	NA	NA	NA	NA	NA	NA	NA	NA	NA	NA	NA	NA	NA	NA	NA	NA	NA	NA	NA	NA	NA	NA	NA	NA	NA	NA	NA	NA	NA	NA	NA	NA	NA	NA	NA	NA	NA	NA	NA	NA	NA	NA	NA	NA	NA	NA	NA	NA	NA	NA	NA	NA	NA	NA	NA	NA	NA	NA	NA	NA	NA	NA	NA	NA	NA	NA	NA	NA	NA	NA	NA	NA	NA	NA	NA	NA	NA	NA	NA	NA
super kingdom.Bacteria;phylum.Firmicutes;class.Negativicutes;order.Acidaminococcales;family.Acidaminococcaceae;genus.Phascolarctobacterium;species.Phascolarctobacterium_succinatutens	species	nan	1	1	1	0	0	0	0	0	0	0.003016186340307935	0.003016186340307935	0.003016186340307935	20	nan	nan	NA	NA	NA	NA	NA	NA	NA	NA	NA	nan	nan	1	0.003016186340307935	0.003016186340307935	0.003016186340307935	nan	1	0.003016186340307935	0.003016186340307935	0.003016186340307935	nan	NA	NA	NA	7	46.714228285714285	46.714228285714285	47.048855	NA	43.793713	NA	47.64	NA	1.2296780327440793	NA	2298719.0	2298719.0	2372439.0	NA	2083174	NA	2502456	NA	145801.20610906187	NA	2236.1428571428573	2236.1428571428573	2235.0	NA	1967	NA	2448	NA	141.67309309153399	NA	973.514408896157	973.514408896157	973.864544371415	NA	932.5377447852319	NA	1057.0408424836332	NA	38.72543511294602	NA	1	164.0	164.0	164	164	0.0	NA	199.0	NA	NA	199.0	NA	1	51.0	51.0	51	51	0.0	NA	57.0	NA	NA	57.0	NA	1	381.0	381.0	381	381	0.0	NA	506.0	NA	NA	506.0	NA	1	112.0	112.0	112	112	0.0	NA	122.0	NA	NA	122.0	NA	2	2.12130106559591	NA	NA	NA
super kingdom.Bacteria;phylum.Firmicutes;class.Negativicutes;order.Acidaminococcales;family.Acidaminococcaceae;genus.Succiniclasticum;species.Succiniclasticum_ruminis	species	0.045592263333333334	6	1	6	0	0	0	0	0	0	0.0001554464360352555	0.00010691702220819289	0.0003056380023500166	55	38.46666666666667	0.8055959266666667	32.666666666666664	3.507406683206079	2.1641462201182495	37	3.5412155745782345	2.166361390315945	1.1326530612244898	1.0096392846412814	1.0010235769547837	1.7075092678260002	0.9529790673084304	0	nan	nan	nan	nan	33	6.095434143017625e-05	1.039965889118837e-05	0.0003056380023500166	0.24626388712121214	NA	NA	NA	2	49.380179999999996	49.380179999999996	49.380179999999996	NA	49.08036	NA	49.68	NA	0.2998200000000004	NA	2671142.0	2671142.0	2671142.0	NA	2522732	NA	2819552	NA	148410.0	NA	2523.5	2523.5	2523.5	NA	2434	NA	2613	NA	89.5	NA	945.7849963989058	945.7849963989058	945.7849963989058	NA	926.7429719331299	NA	964.8270208646817	NA	19.04202446577591	NA	1	185.0	185.0	185	185	0.0	NA	185.0	NA	NA	185.0	NA	1	56.0	56.0	56	56	0.0	NA	56.0	NA	NA	56.0	NA	1	386.0	386.0	386	386	0.0	NA	386.0	NA	NA	386.0	NA	1	110.0	110.0	110	110	0.0	NA	110.0	NA	NA	110.0	NA	1	2.983978683614	NA	NA	NA
super kingdom.Bacteria;phylum.Firmicutes;class.Negativicutes;order.Acidaminococcales;family.Acidaminococcaceae;genus.Succinispira;species.Succinispira_mobilis	species	0.10429428602941176	17	1	0	0	0	0	0	0	17	0.0006635093569657558	0.00013175230566534913	0.0023228921528848493	112	59.61764705882353	0.7453850058823529	61.76470588235294	14.055373527524782	7.029336134483801	99	19.624842167435023	11.958948186042777	1.6028571428571428	1.3962519124094066	1.701291268086582	2.3665318064407392	0.8352818934039945	3	0.002151373076769746	0.0019962587598067955	0.0023228921528848493	0.14579108333333332	72	0.00018301191900307052	1.072110127152261e-05	0.0023228921528848493	0.25587524174491394	NA	NA	NA	1	36.23874	36.23874	36.23874	NA	36.23874	NA	36.23874	NA	0.0	NA	2091518.0	2091518.0	2091518.0	NA	2091518	NA	2091518	NA	0.0	NA	1969.0	1969.0	1969.0	NA	1969	NA	1969	NA	0.0	NA	941.4214938623526	941.4214938623526	941.4214938623526	NA	941.4214938623526	NA	941.4214938623526	NA	0.0	NA	1	197.0	197.0	197	197	0.0	NA	197.0	NA	NA	197.0	NA	1	58.0	58.0	58	58	0.0	NA	58.0	NA	NA	58.0	NA	NA	NA	NA	NA	NA	NA	NA	NA	NA	NA	NA	NA	NA	NA	NA	NA	NA	NA	NA	NA	NA	NA	NA	NA	1	2.39760014262177	NA	NA	NA
super kingdom.Bacteria;phylum.Firmicutes;class.Negativicutes;order.Selenomonadales;NA;NA;species.Selenomonadales_bacterium_Marseille-P2399	species	0.27465616666666665	3	2	3	0	0	0	0	0	0	0.00012545628612489084	0.00010303967027305513	0.00016771769757144774	45	17.333333333333332	0.5015719333333333	27.0	3.4607775222425166	2.373228364216614	44	3.9213256433040202	2.4784619612330783	1.6296296296296295	1.1330764887663387	1.0443419599239459	1.0714456551634202	0.9752718645286366	0	nan	nan	nan	nan	5	8.827960519902246e-05	1.4042577093748245e-05	0.00016771769757144774	0.296102365	NA	NA	NA	NA	NA	NA	NA	NA	NA	NA	NA	NA	NA	NA	NA	NA	NA	NA	NA	NA	NA	NA	NA	NA	NA	NA	NA	NA	NA	NA	NA	NA	NA	NA	NA	NA	NA	NA	NA	NA	NA	NA	NA	NA	NA	NA	NA	NA	NA	NA	NA	NA	NA	NA	NA	NA	NA	NA	NA	NA	NA	NA	NA	NA	NA	NA	NA	NA	NA	NA	NA	NA	NA	NA	NA	NA	NA	NA	NA	NA	NA	NA	NA	NA	NA	NA	NA	NA	NA	NA	NA	NA	NA	NA	NA	NA	NA
super kingdom.Bacteria;phylum.Firmicutes;class.Negativicutes;order.Selenomonadales;family.Selenomonadaceae;genus.Anaerovibrio;species.Anaerovibrio_lipolyticus	species	nan	0	0	0	0	0	0	0	0	0	nan	nan	nan	0	nan	nan	NA	NA	NA	NA	NA	NA	NA	NA	NA	nan	nan	0	nan	nan	nan	nan	3	1.6835132603901676e-05	1.5720922189295625e-05	1.838404265097895e-05	0.26189155000000003	NA	NA	NA	4	43.465	43.465	43.3	NA	43.28	NA	43.98	NA	0.2974474743547162	NA	2589276.75	2589276.75	2688405.5	NA	2205319	NA	2774977	NA	229279.2658575727	NA	2471.25	2471.25	2495.5	NA	2157	NA	2737	NA	216.60144851777883	NA	955.1812809607759	955.1812809607759	955.3550667651609	NA	916.3379277339989	NA	993.6770625787825	NA	31.71958021347988	NA	1	182.0	182.0	182	182	0.0	NA	189.0	NA	NA	189.0	NA	1	57.0	57.0	57	57	0.0	NA	58.0	NA	NA	58.0	NA	1	403.0	403.0	403	403	0.0	NA	420.0	NA	NA	420.0	NA	1	115.0	115.0	115	115	0.0	NA	118.0	NA	NA	118.0	NA	2	0.8227341575239505	NA	NA	NA
super kingdom.Bacteria;phylum.Firmicutes;class.Negativicutes;order.Selenomonadales;family.Selenomonadaceae;genus.Anaerovibrio;species.Anaerovibrio_sp._656	species	nan	0	0	0	0	0	0	0	0	0	nan	nan	nan	0	nan	nan	NA	NA	NA	NA	NA	NA	NA	NA	NA	nan	nan	0	nan	nan	nan	nan	7	2.1372380412656062e-05	1.0940679635018928e-05	4.428436466698158e-05	0.06805488333333333	NA	NA	NA	NA	NA	NA	NA	NA	NA	NA	NA	NA	NA	NA	NA	NA	NA	NA	NA	NA	NA	NA	NA	NA	NA	NA	NA	NA	NA	NA	NA	NA	NA	NA	NA	NA	NA	NA	NA	NA	NA	NA	NA	NA	NA	NA	NA	NA	NA	NA	NA	NA	NA	NA	NA	NA	NA	NA	NA	NA	NA	NA	NA	NA	NA	NA	NA	NA	NA	NA	NA	NA	NA	NA	NA	NA	NA	NA	NA	NA	NA	NA	NA	NA	NA	NA	NA	NA	NA	NA	NA	NA	NA	NA	NA	NA	NA
super kingdom.Bacteria;phylum.Firmicutes;class.Negativicutes;order.Selenomonadales;family.Selenomonadaceae;genus.Anaerovibrio;species.Anaerovibrio_sp._710	species	nan	0	0	0	0	0	0	0	0	0	nan	nan	nan	0	nan	nan	NA	NA	NA	NA	NA	NA	NA	NA	NA	nan	nan	0	nan	nan	nan	nan	13	1.7922356633194302e-05	1.1643476742155207e-05	3.623647926367474e-05	0.2640753461538461	NA	NA	NA	NA	NA	NA	NA	NA	NA	NA	NA	NA	NA	NA	NA	NA	NA	NA	NA	NA	NA	NA	NA	NA	NA	NA	NA	NA	NA	NA	NA	NA	NA	NA	NA	NA	NA	NA	NA	NA	NA	NA	NA	NA	NA	NA	NA	NA	NA	NA	NA	NA	NA	NA	NA	NA	NA	NA	NA	NA	NA	NA	NA	NA	NA	NA	NA	NA	NA	NA	NA	NA	NA	NA	NA	NA	NA	NA	NA	NA	NA	NA	NA	NA	NA	NA	NA	NA	NA	NA	NA	NA	NA	NA	NA	NA	NA
super kingdom.Bacteria;phylum.Firmicutes;class.Negativicutes;order.Selenomonadales;family.Selenomonadaceae;genus.Anaerovibrio;species.Anaerovibrio_sp._765	species	nan	0	0	0	0	0	0	0	0	0	nan	nan	nan	0	nan	nan	NA	NA	NA	NA	NA	NA	NA	NA	NA	nan	nan	0	nan	nan	nan	nan	2	1.1519414999854556e-05	1.1511983975318306e-05	1.1526846024390807e-05	0.31422364999999997	NA	NA	NA	NA	NA	NA	NA	NA	NA	NA	NA	NA	NA	NA	NA	NA	NA	NA	NA	NA	NA	NA	NA	NA	NA	NA	NA	NA	NA	NA	NA	NA	NA	NA	NA	NA	NA	NA	NA	NA	NA	NA	NA	NA	NA	NA	NA	NA	NA	NA	NA	NA	NA	NA	NA	NA	NA	NA	NA	NA	NA	NA	NA	NA	NA	NA	NA	NA	NA	NA	NA	NA	NA	NA	NA	NA	NA	NA	NA	NA	NA	NA	NA	NA	NA	NA	NA	NA	NA	NA	NA	NA	NA	NA	NA	NA	NA
super kingdom.Bacteria;phylum.Firmicutes;class.Negativicutes;order.Selenomonadales;family.Selenomonadaceae;genus.Anaerovibrio;species.Anaerovibrio_sp._JC8	species	nan	0	0	0	0	0	0	0	0	0	nan	nan	nan	0	nan	nan	NA	NA	NA	NA	NA	NA	NA	NA	NA	nan	nan	0	nan	nan	nan	nan	49	1.7437522629980247e-05	1.058772459210791e-05	3.623647926367474e-05	0.08972310565476191	NA	NA	NA	1	45.9	45.9	45.9	NA	45.9	NA	45.9	NA	0.0	NA	2657011.0	2657011.0	2657011.0	NA	2657011	NA	2657011	NA	0.0	NA	2545.0	2545.0	2545.0	NA	2545	NA	2545	NA	0.0	NA	957.8432306076264	957.8432306076264	957.8432306076264	NA	957.8432306076264	NA	957.8432306076264	NA	0.0	NA	1	181.0	181.0	181	181	0.0	NA	181.0	NA	NA	181.0	NA	1	58.0	58.0	58	58	0.0	NA	58.0	NA	NA	58.0	NA	1	399.0	399.0	399	399	0.0	NA	399.0	NA	NA	399.0	NA	1	115.0	115.0	115	115	0.0	NA	115.0	NA	NA	115.0	NA	NA	NA	NA	NA	NA
super kingdom.Bacteria;phylum.Firmicutes;class.Negativicutes;order.Selenomonadales;family.Selenomonadaceae;genus.Anaerovibrio;species.Anaerovibrio_sp._RM50	species	nan	0	0	0	0	0	0	0	0	0	nan	nan	nan	0	nan	nan	NA	NA	NA	NA	NA	NA	NA	NA	NA	nan	nan	0	nan	nan	nan	nan	1	1.5843090036280678e-05	1.5843090036280678e-05	1.5843090036280678e-05	nan	NA	NA	NA	1	44.9	44.9	44.9	NA	44.9	NA	44.9	NA	0.0	NA	2731844.0	2731844.0	2731844.0	NA	2731844	NA	2731844	NA	0.0	NA	2522.0	2522.0	2522.0	NA	2522	NA	2522	NA	0.0	NA	923.1859505886866	923.1859505886866	923.1859505886866	NA	923.1859505886866	NA	923.1859505886866	NA	0.0	NA	1	174.0	174.0	174	174	0.0	NA	174.0	NA	NA	174.0	NA	1	58.0	58.0	58	58	0.0	NA	58.0	NA	NA	58.0	NA	1	392.0	392.0	392	392	0.0	NA	392.0	NA	NA	392.0	NA	1	112.0	112.0	112	112	0.0	NA	112.0	NA	NA	112.0	NA	NA	NA	NA	NA	NA
super kingdom.Bacteria;phylum.Firmicutes;class.Negativicutes;order.Selenomonadales;family.Selenomonadaceae;genus.Centipeda;species.Centipeda_periodontii	species	0.10053569904371586	61	2	61	0	0	0	0	0	0	0.000611716908240545	0.00011650768222529674	0.001725625539257981	68	25.34426229508197	0.7340089349180328	28.16393442622951	9.42560395188857	6.264484813427359	63	12.084594950156614	8.632286303513954	2.2369033760186263	1.2821029837281963	1.3779722611844196	3.8802115424285017	0.9438897107121054	10	0.0013838320402327136	0.001077524003771334	0.001725625539257981	0.07503814777777779	115	0.0003392565411252181	1.0480422570638049e-05	0.001725625539257981	0.11841017266971778	NA	NA	NA	1	55.99	55.99	55.99	NA	55.99	NA	55.99	NA	0.0	NA	2733955.0	2733955.0	2733955.0	NA	2733955	NA	2733955	NA	0.0	NA	2556.0	2556.0	2556.0	NA	2556	NA	2556	NA	0.0	NA	934.9093163567068	934.9093163567068	934.9093163567068	NA	934.9093163567068	NA	934.9093163567068	NA	0.0	NA	1	190.0	190.0	190	190	0.0	NA	190.0	NA	NA	190.0	NA	1	58.0	58.0	58	58	0.0	NA	58.0	NA	NA	58.0	NA	1	426.0	426.0	426	426	0.0	NA	426.0	NA	NA	426.0	NA	1	108.0	108.0	108	108	0.0	NA	108.0	NA	NA	108.0	NA	1	5.96487210966689	NA	NA	NA
super kingdom.Bacteria;phylum.Firmicutes;class.Negativicutes;order.Selenomonadales;family.Selenomonadaceae;genus.Megamonas;species.Megamonas_funiformis	species	nan	0	0	0	0	0	0	0	0	0	nan	nan	nan	0	nan	nan	NA	NA	NA	NA	NA	NA	NA	NA	NA	nan	nan	0	nan	nan	nan	nan	1	2.002683596018665e-05	2.002683596018665e-05	2.002683596018665e-05	nan	NA	NA	NA	4	31.482987	31.482987	31.447864	NA	31.359285	NA	31.676935	NA	0.1187068519062824	NA	2404356.25	2404356.25	2401996.5	NA	2296150	NA	2517282	NA	96655.64988239176	NA	2358.0	2358.0	2352.5	NA	2219	NA	2508	NA	118.85074673724183	NA	980.4252802809689	980.4252802809689	972.4737705113573	NA	966.4002787274351	NA	1010.3533013737259	NA	17.680099631271716	NA	1	209.0	209.0	209	209	0.0	NA	224.0	NA	NA	224.0	NA	1	63.0	63.0	63	63	0.0	NA	66.0	NA	NA	66.0	NA	1	465.0	465.0	465	465	0.0	NA	589.0	NA	NA	589.0	NA	1	112.0	112.0	112	112	0.0	NA	112.0	NA	NA	112.0	NA	1	1.67539821704087	NA	NA	NA
super kingdom.Bacteria;phylum.Firmicutes;class.Negativicutes;order.Selenomonadales;family.Selenomonadaceae;genus.Megamonas;species.Megamonas_hypermegale	species	0.172842565	5	1	5	0	0	0	0	0	0	0.0002661417735454291	0.00011967785537283171	0.0005297393777709904	46	23.7	0.62954622	25.0	4.373833940906844	2.6048530475239335	39	5.161325762270626	3.034104145949103	1.56	1.1800461178918256	1.1647889883205496	1.435768811307777	0.8920933204166492	0	nan	nan	nan	nan	36	6.522711335350088e-05	1.0363231255505467e-05	0.0005297393777709904	0.22485207746031746	NA	NA	NA	6	34.3500765	34.3500765	33.67	NA	30.51	NA	43.18	NA	4.148839200619202	NA	2301112.0	2301112.0	2287288.5	NA	2143661	NA	2546688	NA	139196.13577011874	NA	2332.6666666666665	2332.6666666666665	2231.0	NA	2060	NA	2934	NA	309.863231478377	NA	1012.464296245748	1012.464296245748	967.4671609596248	NA	947.0382596306059	NA	1255.4154231250602	NA	109.34225940190544	NA	1	192.0	192.0	192	192	0.0	NA	224.0	NA	NA	224.0	NA	1	59.0	59.0	59	59	0.0	NA	66.0	NA	NA	66.0	NA	1	436.0	436.0	436	436	0.0	NA	601.0	NA	NA	601.0	NA	1	113.0	113.0	113	113	0.0	NA	119.0	NA	NA	119.0	NA	1	2.11830680777682	NA	NA	NA
super kingdom.Bacteria;phylum.Firmicutes;class.Negativicutes;order.Selenomonadales;family.Selenomonadaceae;genus.Megamonas;species.Megamonas_rupellensis	species	0.181187	11	1	11	0	0	0	0	0	0	0.0012534543111513297	0.00011068068622025456	0.0041917641607784085	60	23.345454545454544	0.587002210909091	24.363636363636363	3.7894390913619955	2.2464578543137153	46	4.939585724374717	2.961147107847329	1.8880597014925373	1.3035136877208222	1.3181405127014718	1.8027863393182533	0.7518202983128539	4	0.002949152135072918	0.00213604840455063	0.0041917641607784085	0.15241471666666667	39	0.00037345744144109055	1.0143633855392355e-05	0.0041917641607784085	0.26327593582995956	NA	NA	NA	4	31.252671499999998	31.252671499999998	31.286682499999998	NA	30.991467	NA	31.445854	NA	0.16448060446523793	NA	2377036.5	2377036.5	2385972.5	NA	2315359	NA	2420842	NA	39852.383281931834	NA	2273.25	2273.25	2276.0	NA	2169	NA	2372	NA	71.94920082947412	NA	956.1351760897605	956.1351760897605	953.9642783837337	NA	936.7877724361535	NA	979.8243751554211	NA	16.540729369321717	NA	1	206.0	206.0	206	206	0.0	NA	224.0	NA	NA	224.0	NA	1	63.0	63.0	63	63	0.0	NA	65.0	NA	NA	65.0	NA	1	454.0	454.0	454	454	0.0	NA	576.0	NA	NA	576.0	NA	1	113.0	113.0	113	113	0.0	NA	113.0	NA	NA	113.0	NA	1	1.73639238404809	NA	NA	NA
super kingdom.Bacteria;phylum.Firmicutes;class.Negativicutes;order.Selenomonadales;family.Selenomonadaceae;genus.Megamonas;species.Megamonas_sp._Marseille-P3344	species	nan	0	0	0	0	0	0	0	0	0	nan	nan	nan	0	nan	nan	NA	NA	NA	NA	NA	NA	NA	NA	NA	nan	nan	0	nan	nan	nan	nan	1	1.6967845931958937e-05	1.6967845931958937e-05	1.6967845931958937e-05	nan	NA	NA	NA	NA	NA	NA	NA	NA	NA	NA	NA	NA	NA	NA	NA	NA	NA	NA	NA	NA	NA	NA	NA	NA	NA	NA	NA	NA	NA	NA	NA	NA	NA	NA	NA	NA	NA	NA	NA	NA	NA	NA	NA	NA	NA	NA	NA	NA	NA	NA	NA	NA	NA	NA	NA	NA	NA	NA	NA	NA	NA	NA	NA	NA	NA	NA	NA	NA	NA	NA	NA	NA	NA	NA	NA	NA	NA	NA	NA	NA	NA	NA	NA	NA	NA	NA	NA	NA	NA	NA	NA	NA	NA	NA	NA	NA	NA
super kingdom.Bacteria;phylum.Firmicutes;class.Negativicutes;order.Selenomonadales;family.Selenomonadaceae;genus.Mitsuokella;species.Mitsuokella_multacida	species	nan	0	0	0	0	0	0	0	0	0	nan	nan	nan	0	nan	nan	NA	NA	NA	NA	NA	NA	NA	NA	NA	nan	nan	0	nan	nan	nan	nan	5	2.2481038683226846e-05	1.1456590976788946e-05	4.053529755803786e-05	0.296268505	NA	NA	NA	3	58.382238666666666	58.382238666666666	58.234818	NA	58.067528	NA	58.84437	NA	0.3338367994108617	NA	2451027.0	2451027.0	2497854.0	NA	2286135	NA	2569092	NA	120168.60907075525	NA	2321.6666666666665	2321.6666666666665	2392.0	NA	2123	NA	2450	NA	142.46013087488333	NA	946.6359724135204	946.6359724135204	953.6443225855672	NA	928.6415719106702	NA	957.6220227443238	NA	12.82716808785099	NA	1	212.0	212.0	212	212	0.0	NA	221.0	NA	NA	221.0	NA	1	62.0	62.0	62	62	0.0	NA	63.0	NA	NA	63.0	NA	1	461.0	461.0	461	461	0.0	NA	461.0	NA	NA	461.0	NA	1	120.0	120.0	120	120	0.0	NA	120.0	NA	NA	120.0	NA	1	1.02216688665244	NA	NA	NA
super kingdom.Bacteria;phylum.Firmicutes;class.Negativicutes;order.Selenomonadales;family.Selenomonadaceae;genus.Mitsuokella;species.Mitsuokella_sp._TM-10	species	nan	0	0	0	0	0	0	0	0	0	nan	nan	nan	0	nan	nan	NA	NA	NA	NA	NA	NA	NA	NA	NA	nan	nan	0	nan	nan	nan	nan	1	1.811823963183737e-05	1.811823963183737e-05	1.811823963183737e-05	nan	NA	NA	NA	NA	NA	NA	NA	NA	NA	NA	NA	NA	NA	NA	NA	NA	NA	NA	NA	NA	NA	NA	NA	NA	NA	NA	NA	NA	NA	NA	NA	NA	NA	NA	NA	NA	NA	NA	NA	NA	NA	NA	NA	NA	NA	NA	NA	NA	NA	NA	NA	NA	NA	NA	NA	NA	NA	NA	NA	NA	NA	NA	NA	NA	NA	NA	NA	NA	NA	NA	NA	NA	NA	NA	NA	NA	NA	NA	NA	NA	NA	NA	NA	NA	NA	NA	NA	NA	NA	NA	NA	NA	NA	NA	NA	NA	NA
super kingdom.Bacteria;phylum.Firmicutes;class.Negativicutes;order.Selenomonadales;family.Selenomonadaceae;genus.Mitsuokella;species.Mitsuokella_sp._oral_taxon_131	species	0.11986972204016914	44	4	44	0	0	0	0	0	0	0.0008287665798565867	0.00010445682451253482	0.011026521794727915	110	25.40063424947146	0.6022055385835094	24.431818181818183	6.594614175516656	3.8517218665616184	54	10.419632689708083	6.2019980004335595	2.2102325581395346	1.5800215770609134	1.6101884339769323	2.874866835542151	0.7597047488778805	7	0.0034106132958094016	0.0010615187123531155	0.011026521794727915	0.1346711333333333	132	0.00029925483735934115	1.018464766211413e-05	0.011026521794727915	0.12802307606407584	NA	NA	NA	1	56.6	56.6	56.6	NA	56.6	NA	56.6	NA	0.0	NA	2336051.0	2336051.0	2336051.0	NA	2336051	NA	2336051	NA	0.0	NA	2230.0	2230.0	2230.0	NA	2230	NA	2230	NA	0.0	NA	954.602446607544	954.602446607544	954.602446607544	NA	954.602446607544	NA	954.602446607544	NA	0.0	NA	1	195.0	195.0	195	195	0.0	NA	195.0	NA	NA	195.0	NA	1	61.0	61.0	61	61	0.0	NA	61.0	NA	NA	61.0	NA	1	436.0	436.0	436	436	0.0	NA	436.0	NA	NA	436.0	NA	1	113.0	113.0	113	113	0.0	NA	113.0	NA	NA	113.0	NA	1	9.03697892144952	NA	NA	NA
super kingdom.Bacteria;phylum.Firmicutes;class.Negativicutes;order.Selenomonadales;family.Selenomonadaceae;genus.Mitsuokella;species.Mitsuokella_sp._oral_taxon_G68	species	nan	0	0	0	0	0	0	0	0	0	nan	nan	nan	0	nan	nan	NA	NA	NA	NA	NA	NA	NA	NA	NA	nan	nan	0	nan	nan	nan	nan	8	2.2298219878647335e-05	1.0943193880565982e-05	4.6242061779394536e-05	0.21500725714285718	NA	NA	NA	NA	NA	NA	NA	NA	NA	NA	NA	NA	NA	NA	NA	NA	NA	NA	NA	NA	NA	NA	NA	NA	NA	NA	NA	NA	NA	NA	NA	NA	NA	NA	NA	NA	NA	NA	NA	NA	NA	NA	NA	NA	NA	NA	NA	NA	NA	NA	NA	NA	NA	NA	NA	NA	NA	NA	NA	NA	NA	NA	NA	NA	NA	NA	NA	NA	NA	NA	NA	NA	NA	NA	NA	NA	NA	NA	NA	NA	NA	NA	NA	NA	NA	NA	NA	NA	NA	NA	NA	NA	NA	NA	NA	NA	NA
super kingdom.Bacteria;phylum.Firmicutes;class.Negativicutes;order.Selenomonadales;family.Selenomonadaceae;genus.Pectinatus;species.Pectinatus_brassicae	species	0.29272916000000004	5	4	0	0	0	3	1	0	1	0.00032430068598411773	0.00014201087397549297	0.00047766312501913716	161	68.5	0.55304029	78.4	17.72266307842607	8.537567605074763	134	35.95421078112545	20.76993488267353	1.7091836734693877	2.028713778624657	2.432769594741224	1.5254381428636878	0.9478080086709453	0	nan	nan	nan	nan	34	7.33796977077186e-05	1.0963589917882711e-05	0.00047766312501913716	0.3281548031194296	NA	NA	NA	NA	NA	NA	NA	NA	NA	NA	NA	NA	NA	NA	NA	NA	NA	NA	NA	NA	NA	NA	NA	NA	NA	NA	NA	NA	NA	NA	NA	NA	NA	NA	NA	NA	NA	NA	NA	NA	NA	NA	NA	NA	NA	NA	NA	NA	NA	NA	NA	NA	NA	NA	NA	NA	NA	NA	NA	NA	NA	NA	NA	NA	NA	NA	NA	NA	NA	NA	NA	NA	NA	NA	NA	NA	NA	NA	NA	NA	NA	NA	NA	NA	NA	NA	NA	NA	NA	NA	NA	NA	NA	NA	NA	NA	NA
super kingdom.Bacteria;phylum.Firmicutes;class.Negativicutes;order.Selenomonadales;family.Selenomonadaceae;genus.Pectinatus;species.Pectinatus_cerevisiiphilus	species	0.21913758055555557	9	2	6	0	0	0	0	0	3	0.004042464174084555	0.00011123264307298715	0.023805895379866476	47	17.5	0.5274205750000001	20.333333333333332	4.12786259718861	2.607068326881889	39	5.171871599713568	3.0979660254218824	1.918032786885246	1.252917576092772	1.1882949109842156	1.0430606622031056	0.4747173652443158	3	0.011320329791653044	0.001722356183258698	0.023805895379866476	0.06975931666666668	28	0.001321765664352705	1.0361906867181077e-05	0.023805895379866476	0.25093508849206353	NA	NA	NA	1	38.518795	38.518795	38.518795	NA	38.518795	NA	38.518795	NA	0.0	NA	2626464.0	2626464.0	2626464.0	NA	2626464	NA	2626464	NA	0.0	NA	2593.0	2593.0	2593.0	NA	2593	NA	2593	NA	0.0	NA	987.2589154087015	987.2589154087015	987.2589154087015	NA	987.2589154087015	NA	987.2589154087015	NA	0.0	NA	1	204.0	204.0	204	204	0.0	NA	204.0	NA	NA	204.0	NA	1	60.0	60.0	60	60	0.0	NA	60.0	NA	NA	60.0	NA	NA	NA	NA	NA	NA	NA	NA	NA	NA	NA	NA	NA	NA	NA	NA	NA	NA	NA	NA	NA	NA	NA	NA	NA	NA	NA	NA	NA	NA
super kingdom.Bacteria;phylum.Firmicutes;class.Negativicutes;order.Selenomonadales;family.Selenomonadaceae;genus.Pectinatus;species.Pectinatus_frisingensis	species	nan	0	0	0	0	0	0	0	0	0	nan	nan	nan	0	nan	nan	NA	NA	NA	NA	NA	NA	NA	NA	NA	nan	nan	0	nan	nan	nan	nan	4	2.416854848292281e-05	1.7111860230325638e-05	3.4227039361095264e-05	0.25125995000000007	NA	NA	NA	NA	NA	NA	NA	NA	NA	NA	NA	NA	NA	NA	NA	NA	NA	NA	NA	NA	NA	NA	NA	NA	NA	NA	NA	NA	NA	NA	NA	NA	NA	NA	NA	NA	NA	NA	NA	NA	NA	NA	NA	NA	NA	NA	NA	NA	NA	NA	NA	NA	NA	NA	NA	NA	NA	NA	NA	NA	NA	NA	NA	NA	NA	NA	NA	NA	NA	NA	NA	NA	NA	NA	NA	NA	NA	NA	NA	NA	NA	NA	NA	NA	NA	NA	NA	NA	NA	NA	NA	NA	NA	NA	NA	NA	NA
super kingdom.Bacteria;phylum.Firmicutes;class.Negativicutes;order.Selenomonadales;family.Selenomonadaceae;genus.Pectinatus;species.Pectinatus_sottacetonis	species	nan	0	0	0	0	0	0	0	0	0	nan	nan	nan	0	nan	nan	NA	NA	NA	NA	NA	NA	NA	NA	NA	nan	nan	0	nan	nan	nan	nan	2	1.918393506151757e-05	1.9063596156779016e-05	1.9304273966256128e-05	0.3782532	NA	NA	NA	NA	NA	NA	NA	NA	NA	NA	NA	NA	NA	NA	NA	NA	NA	NA	NA	NA	NA	NA	NA	NA	NA	NA	NA	NA	NA	NA	NA	NA	NA	NA	NA	NA	NA	NA	NA	NA	NA	NA	NA	NA	NA	NA	NA	NA	NA	NA	NA	NA	NA	NA	NA	NA	NA	NA	NA	NA	NA	NA	NA	NA	NA	NA	NA	NA	NA	NA	NA	NA	NA	NA	NA	NA	NA	NA	NA	NA	NA	NA	NA	NA	NA	NA	NA	NA	NA	NA	NA	NA	NA	NA	NA	NA	NA
super kingdom.Bacteria;phylum.Firmicutes;class.Negativicutes;order.Selenomonadales;family.Selenomonadaceae;genus.Propionispira;species.Propionispira_arcuata	species	nan	0	0	0	0	0	0	0	0	0	nan	nan	nan	0	nan	nan	NA	NA	NA	NA	NA	NA	NA	NA	NA	nan	nan	0	nan	nan	nan	nan	10	2.5669012333265967e-05	1.001712929108776e-05	6.334526335793241e-05	0.13763945111111112	NA	NA	NA	NA	NA	NA	NA	NA	NA	NA	NA	NA	NA	NA	NA	NA	NA	NA	NA	NA	NA	NA	NA	NA	NA	NA	NA	NA	NA	NA	NA	NA	NA	NA	NA	NA	NA	NA	NA	NA	NA	NA	NA	NA	NA	NA	NA	NA	NA	NA	NA	NA	NA	NA	NA	NA	NA	NA	NA	NA	NA	NA	NA	NA	NA	NA	NA	NA	NA	NA	NA	NA	NA	NA	NA	NA	NA	NA	NA	NA	NA	NA	NA	NA	NA	NA	NA	NA	NA	NA	NA	NA	NA	NA	NA	NA	NA
super kingdom.Bacteria;phylum.Firmicutes;class.Negativicutes;order.Selenomonadales;family.Selenomonadaceae;genus.Propionispira;species.Propionispira_paucivorans	species	0.15947660000000002	2	1	0	0	0	0	0	0	2	0.00013687736698088677	0.00010712564052205895	0.00016662909343971458	101	72.0	0.7128713	NA	NA	NA	NA	NA	NA	NA	NA	NA	0.6693347784152969	0.965645965514262	0	nan	nan	nan	nan	33	3.224970904693794e-05	1.0376134889753567e-05	0.00016662909343971458	0.17186975416666664	NA	NA	NA	NA	NA	NA	NA	NA	NA	NA	NA	NA	NA	NA	NA	NA	NA	NA	NA	NA	NA	NA	NA	NA	NA	NA	NA	NA	NA	NA	NA	NA	NA	NA	NA	NA	NA	NA	NA	NA	NA	NA	NA	NA	NA	NA	NA	NA	NA	NA	NA	NA	NA	NA	NA	NA	NA	NA	NA	NA	NA	NA	NA	NA	NA	NA	NA	NA	NA	NA	NA	NA	NA	NA	NA	NA	NA	NA	NA	NA	NA	NA	NA	NA	NA	NA	NA	NA	NA	NA	NA	NA	NA	NA	NA	NA	NA
super kingdom.Bacteria;phylum.Firmicutes;class.Negativicutes;order.Selenomonadales;family.Selenomonadaceae;genus.Schwartzia;species.Schwartzia_sp._feline_oral_taxon_014	species	nan	0	0	0	0	0	0	0	0	0	nan	nan	nan	0	nan	nan	NA	NA	NA	NA	NA	NA	NA	NA	NA	nan	nan	0	nan	nan	nan	nan	2	1.3458211572025435e-05	1.1266970874880289e-05	1.564945226917058e-05	0.06675730000000002	NA	NA	NA	NA	NA	NA	NA	NA	NA	NA	NA	NA	NA	NA	NA	NA	NA	NA	NA	NA	NA	NA	NA	NA	NA	NA	NA	NA	NA	NA	NA	NA	NA	NA	NA	NA	NA	NA	NA	NA	NA	NA	NA	NA	NA	NA	NA	NA	NA	NA	NA	NA	NA	NA	NA	NA	NA	NA	NA	NA	NA	NA	NA	NA	NA	NA	NA	NA	NA	NA	NA	NA	NA	NA	NA	NA	NA	NA	NA	NA	NA	NA	NA	NA	NA	NA	NA	NA	NA	NA	NA	NA	NA	NA	NA	NA	NA
super kingdom.Bacteria;phylum.Firmicutes;class.Negativicutes;order.Selenomonadales;family.Selenomonadaceae;genus.Schwartzia;species.Schwartzia_succinivorans	species	nan	0	0	0	0	0	0	0	0	0	nan	nan	nan	0	nan	nan	NA	NA	NA	NA	NA	NA	NA	NA	NA	nan	nan	0	nan	nan	nan	nan	0	nan	nan	nan	nan	NA	NA	NA	1	46.77	46.77	46.77	NA	46.77	NA	46.77	NA	0.0	NA	2676437.0	2676437.0	2676437.0	NA	2676437	NA	2676437	NA	0.0	NA	2572.0	2572.0	2572.0	NA	2572	NA	2572	NA	0.0	NA	960.9790927266362	960.9790927266362	960.9790927266362	NA	960.9790927266362	NA	960.9790927266362	NA	0.0	NA	1	181.0	181.0	181	181	0.0	NA	181.0	NA	NA	181.0	NA	1	57.0	57.0	57	57	0.0	NA	57.0	NA	NA	57.0	NA	1	411.0	411.0	411	411	0.0	NA	411.0	NA	NA	411.0	NA	1	115.0	115.0	115	115	0.0	NA	115.0	NA	NA	115.0	NA	1	1.82900798890989	NA	NA	NA
super kingdom.Bacteria;phylum.Firmicutes;class.Negativicutes;order.Selenomonadales;family.Selenomonadaceae;genus.Selenomonas;species.Selenomonas_artemidis	species	0.11822176	5	2	5	0	0	0	0	0	0	0.0001663749212243888	0.00010250365169259155	0.00026962829813186105	85	22.4	0.58722951	23.0	7.422636605479132	4.340693283862629	29	10.714512789243411	7.237764538642625	1.2608695652173914	1.4434914921382962	1.6674213231214519	1.5356697224992928	0.9541652465342754	0	nan	nan	nan	nan	47	3.9155179575026073e-05	1.0009408844313654e-05	0.00026962829813186105	0.1178425445883441	NA	NA	NA	2	57.015	57.015	57.015	NA	56.8	NA	57.23	NA	0.21499999999999986	NA	2287295.0	2287295.0	2287295.0	NA	2216958	NA	2357632	NA	70337.0	NA	2166.5	2166.5	2166.5	NA	2068	NA	2265	NA	98.5	NA	946.7597310302729	946.7597310302729	946.7597310302729	NA	932.8097329764479	NA	960.709729084098	NA	13.949998053825027	NA	1	178.0	178.0	178	178	0.0	NA	178.0	NA	NA	178.0	NA	1	57.0	57.0	57	57	0.0	NA	57.0	NA	NA	57.0	NA	1	452.0	452.0	452	452	0.0	NA	452.0	NA	NA	452.0	NA	1	111.0	111.0	111	111	0.0	NA	111.0	NA	NA	111.0	NA	2	6.79527961813121	NA	NA	NA
super kingdom.Bacteria;phylum.Firmicutes;class.Negativicutes;order.Selenomonadales;family.Selenomonadaceae;genus.Selenomonas;species.Selenomonas_bovis	species	0.15421531428571428	14	1	14	0	0	0	0	0	0	0.0008115807921712287	0.00010775733049173262	0.0022149080348499517	77	17.934065934065934	0.5580411670329671	21.5	5.371013769830119	3.361813927162992	47	6.485769423374538	3.757580139177163	2.186046511627907	1.2075503250068336	1.1177240087015032	2.287226639301951	0.8666831954103096	6	0.001526018749187037	0.0010617368766199294	0.0022149080348499517	0.03931516333333332	51	0.00024187842008235674	1.0381952014617788e-05	0.0022149080348499517	0.1837664382352941	NA	NA	NA	2	59.35	59.35	59.35	NA	59.2	NA	59.5	NA	0.14999999999999858	NA	2640761.0	2640761.0	2640761.0	NA	2599932	NA	2681590	NA	40829.0	NA	2507.0	2507.0	2507.0	NA	2402	NA	2612	NA	105.0	NA	948.9596475064419	948.9596475064419	948.9596475064419	NA	923.8703166082805	NA	974.0489784046033	NA	25.089330898161393	NA	1	207.0	207.0	207	207	0.0	NA	207.0	NA	NA	207.0	NA	1	61.0	61.0	61	61	0.0	NA	61.0	NA	NA	61.0	NA	1	540.0	540.0	540	540	0.0	NA	540.0	NA	NA	540.0	NA	1	112.0	112.0	112	112	0.0	NA	112.0	NA	NA	112.0	NA	2	4.211179499122225	NA	NA	NA
super kingdom.Bacteria;phylum.Firmicutes;class.Negativicutes;order.Selenomonadales;family.Selenomonadaceae;genus.Selenomonas;species.Selenomonas_dianae	species	nan	1	1	1	0	0	0	0	0	0	0.00026268387871510057	0.00026268387871510057	0.00026268387871510057	26	nan	nan	NA	NA	NA	NA	NA	NA	NA	NA	NA	nan	nan	0	nan	nan	nan	nan	20	2.8401435236404474e-05	1.0052271813429835e-05	0.00026268387871510057	0.14947655263157897	NA	NA	NA	NA	NA	NA	NA	NA	NA	NA	NA	NA	NA	NA	NA	NA	NA	NA	NA	NA	NA	NA	NA	NA	NA	NA	NA	NA	NA	NA	NA	NA	NA	NA	NA	NA	NA	NA	NA	NA	NA	NA	NA	NA	NA	NA	NA	NA	NA	NA	NA	NA	NA	NA	NA	NA	NA	NA	NA	NA	NA	NA	NA	NA	NA	NA	NA	NA	NA	NA	NA	NA	NA	NA	NA	NA	NA	NA	NA	NA	NA	NA	NA	NA	NA	NA	NA	NA	NA	NA	NA	NA	NA	NA	NA	NA	NA
super kingdom.Bacteria;phylum.Firmicutes;class.Negativicutes;order.Selenomonadales;family.Selenomonadaceae;genus.Selenomonas;species.Selenomonas_flueggei	species	nan	0	0	0	0	0	0	0	0	0	nan	nan	nan	0	nan	nan	NA	NA	NA	NA	NA	NA	NA	NA	NA	nan	nan	0	nan	nan	nan	nan	5	1.876501868556745e-05	1.0981167298083787e-05	3.321817698644698e-05	0.12609215499999998	NA	NA	NA	1	56.0	56.0	56.0	NA	56.0	NA	56.0	NA	0.0	NA	2189269.0	2189269.0	2189269.0	NA	2189269	NA	2189269	NA	0.0	NA	2071.0	2071.0	2071.0	NA	2071	NA	2071	NA	0.0	NA	945.9778583627685	945.9778583627685	945.9778583627685	NA	945.9778583627685	NA	945.9778583627685	NA	0.0	NA	1	181.0	181.0	181	181	0.0	NA	181.0	NA	NA	181.0	NA	1	58.0	58.0	58	58	0.0	NA	58.0	NA	NA	58.0	NA	1	469.0	469.0	469	469	0.0	NA	469.0	NA	NA	469.0	NA	1	107.0	107.0	107	107	0.0	NA	107.0	NA	NA	107.0	NA	1	7.07774971365655	NA	NA	NA
super kingdom.Bacteria;phylum.Firmicutes;class.Negativicutes;order.Selenomonadales;family.Selenomonadaceae;genus.Selenomonas;species.Selenomonas_flueggei-like_sp._clone_AH132	species	nan	0	0	0	0	0	0	0	0	0	nan	nan	nan	0	nan	nan	NA	NA	NA	NA	NA	NA	NA	NA	NA	nan	nan	0	nan	nan	nan	nan	6	1.4786583036431856e-05	1.0052271813429835e-05	2.001881768862731e-05	0.15978266666666668	NA	NA	NA	NA	NA	NA	NA	NA	NA	NA	NA	NA	NA	NA	NA	NA	NA	NA	NA	NA	NA	NA	NA	NA	NA	NA	NA	NA	NA	NA	NA	NA	NA	NA	NA	NA	NA	NA	NA	NA	NA	NA	NA	NA	NA	NA	NA	NA	NA	NA	NA	NA	NA	NA	NA	NA	NA	NA	NA	NA	NA	NA	NA	NA	NA	NA	NA	NA	NA	NA	NA	NA	NA	NA	NA	NA	NA	NA	NA	NA	NA	NA	NA	NA	NA	NA	NA	NA	NA	NA	NA	NA	NA	NA	NA	NA	NA
super kingdom.Bacteria;phylum.Firmicutes;class.Negativicutes;order.Selenomonadales;family.Selenomonadaceae;genus.Selenomonas;species.Selenomonas_genomosp._C1	species	nan	0	0	0	0	0	0	0	0	0	nan	nan	nan	0	nan	nan	NA	NA	NA	NA	NA	NA	NA	NA	NA	nan	nan	0	nan	nan	nan	nan	6	2.4739457249323008e-05	1.0963589917882711e-05	5.3698963610002325e-05	0.10448960333333335	NA	NA	NA	NA	NA	NA	NA	NA	NA	NA	NA	NA	NA	NA	NA	NA	NA	NA	NA	NA	NA	NA	NA	NA	NA	NA	NA	NA	NA	NA	NA	NA	NA	NA	NA	NA	NA	NA	NA	NA	NA	NA	NA	NA	NA	NA	NA	NA	NA	NA	NA	NA	NA	NA	NA	NA	NA	NA	NA	NA	NA	NA	NA	NA	NA	NA	NA	NA	NA	NA	NA	NA	NA	NA	NA	NA	NA	NA	NA	NA	NA	NA	NA	NA	NA	NA	NA	NA	NA	NA	NA	NA	NA	NA	NA	NA	NA
super kingdom.Bacteria;phylum.Firmicutes;class.Negativicutes;order.Selenomonadales;family.Selenomonadaceae;genus.Selenomonas;species.Selenomonas_genomosp._P5	species	0.10894201105263157	20	2	20	0	0	0	0	0	0	0.0004766092746626103	0.00010402940564532908	0.002862605499160232	70	26.489473684210527	0.675782184736842	27.45	10.358221594903286	7.232603667689339	49	13.615095075647323	9.95849563506851	1.785063752276867	1.314424001350441	1.3768894429480105	2.4540178960078274	0.8191712983405223	2	0.0020731565213908797	0.001283707543621527	0.002862605499160232	0.1542984	83	0.00013562598743485226	1.0199294208840748e-05	0.002862605499160232	0.15389564992653543	NA	NA	NA	NA	NA	NA	NA	NA	NA	NA	NA	NA	NA	NA	NA	NA	NA	NA	NA	NA	NA	NA	NA	NA	NA	NA	NA	NA	NA	NA	NA	NA	NA	NA	NA	NA	NA	NA	NA	NA	NA	NA	NA	NA	NA	NA	NA	NA	NA	NA	NA	NA	NA	NA	NA	NA	NA	NA	NA	NA	NA	NA	NA	NA	NA	NA	NA	NA	NA	NA	NA	NA	NA	NA	NA	NA	NA	NA	NA	NA	NA	NA	NA	NA	NA	NA	NA	NA	NA	NA	NA	NA	NA	NA	NA	NA	NA
super kingdom.Bacteria;phylum.Firmicutes;class.Negativicutes;order.Selenomonadales;family.Selenomonadaceae;genus.Selenomonas;species.Selenomonas_genomosp._P6_oral_clone_MB3_C41	species	nan	0	0	0	0	0	0	0	0	0	nan	nan	nan	0	nan	nan	NA	NA	NA	NA	NA	NA	NA	NA	NA	nan	nan	0	nan	nan	nan	nan	19	2.7810495954619034e-05	1.1215162900241126e-05	8.278259909766967e-05	0.147022832748538	NA	NA	NA	NA	NA	NA	NA	NA	NA	NA	NA	NA	NA	NA	NA	NA	NA	NA	NA	NA	NA	NA	NA	NA	NA	NA	NA	NA	NA	NA	NA	NA	NA	NA	NA	NA	NA	NA	NA	NA	NA	NA	NA	NA	NA	NA	NA	NA	NA	NA	NA	NA	NA	NA	NA	NA	NA	NA	NA	NA	NA	NA	NA	NA	NA	NA	NA	NA	NA	NA	NA	NA	NA	NA	NA	NA	NA	NA	NA	NA	NA	NA	NA	NA	NA	NA	NA	NA	NA	NA	NA	NA	NA	NA	NA	NA	NA
super kingdom.Bacteria;phylum.Firmicutes;class.Negativicutes;order.Selenomonadales;family.Selenomonadaceae;genus.Selenomonas;species.Selenomonas_genomosp._P7_oral_clone_MB5_C08	species	nan	0	0	0	0	0	0	0	0	0	nan	nan	nan	0	nan	nan	NA	NA	NA	NA	NA	NA	NA	NA	NA	nan	nan	0	nan	nan	nan	nan	34	1.6919801018995042e-05	1.0512704603513346e-05	3.808073115003808e-05	0.3276486050802139	NA	NA	NA	NA	NA	NA	NA	NA	NA	NA	NA	NA	NA	NA	NA	NA	NA	NA	NA	NA	NA	NA	NA	NA	NA	NA	NA	NA	NA	NA	NA	NA	NA	NA	NA	NA	NA	NA	NA	NA	NA	NA	NA	NA	NA	NA	NA	NA	NA	NA	NA	NA	NA	NA	NA	NA	NA	NA	NA	NA	NA	NA	NA	NA	NA	NA	NA	NA	NA	NA	NA	NA	NA	NA	NA	NA	NA	NA	NA	NA	NA	NA	NA	NA	NA	NA	NA	NA	NA	NA	NA	NA	NA	NA	NA	NA	NA
super kingdom.Bacteria;phylum.Firmicutes;class.Negativicutes;order.Selenomonadales;family.Selenomonadaceae;genus.Selenomonas;species.Selenomonas_genomosp._P8_oral_clone_MB5_P06	species	nan	1	1	1	0	0	0	0	0	0	0.000147789621473832	0.000147789621473832	0.000147789621473832	33	nan	nan	NA	NA	NA	NA	NA	NA	NA	NA	NA	nan	nan	0	nan	nan	nan	nan	23	3.4252620864519135e-05	1.0052271813429835e-05	0.000147789621473832	0.10263254743083004	NA	NA	NA	NA	NA	NA	NA	NA	NA	NA	NA	NA	NA	NA	NA	NA	NA	NA	NA	NA	NA	NA	NA	NA	NA	NA	NA	NA	NA	NA	NA	NA	NA	NA	NA	NA	NA	NA	NA	NA	NA	NA	NA	NA	NA	NA	NA	NA	NA	NA	NA	NA	NA	NA	NA	NA	NA	NA	NA	NA	NA	NA	NA	NA	NA	NA	NA	NA	NA	NA	NA	NA	NA	NA	NA	NA	NA	NA	NA	NA	NA	NA	NA	NA	NA	NA	NA	NA	NA	NA	NA	NA	NA	NA	NA	NA	NA
super kingdom.Bacteria;phylum.Firmicutes;class.Negativicutes;order.Selenomonadales;family.Selenomonadaceae;genus.Selenomonas;species.Selenomonas_infelix	species	nan	0	0	0	0	0	0	0	0	0	nan	nan	nan	0	nan	nan	NA	NA	NA	NA	NA	NA	NA	NA	NA	nan	nan	0	nan	nan	nan	nan	2	1.59585665607738e-05	1.3970577962810322e-05	1.794655515873728e-05	0.31893530000000003	NA	NA	NA	1	55.98	55.98	55.98	NA	55.98	NA	55.98	NA	0.0	NA	2416355.0	2416355.0	2416355.0	NA	2416355	NA	2416355	NA	0.0	NA	2197.0	2197.0	2197.0	NA	2197	NA	2197	NA	0.0	NA	909.2207063945489	909.2207063945489	909.2207063945489	NA	909.2207063945489	NA	909.2207063945489	NA	0.0	NA	1	184.0	184.0	184	184	0.0	NA	184.0	NA	NA	184.0	NA	1	57.0	57.0	57	57	0.0	NA	57.0	NA	NA	57.0	NA	1	456.0	456.0	456	456	0.0	NA	456.0	NA	NA	456.0	NA	1	111.0	111.0	111	111	0.0	NA	111.0	NA	NA	111.0	NA	1	4.78519022521305	NA	NA	NA
super kingdom.Bacteria;phylum.Firmicutes;class.Negativicutes;order.Selenomonadales;family.Selenomonadaceae;genus.Selenomonas;species.Selenomonas_lacticifex	species	0.07911771999999999	5	1	0	0	0	0	0	0	5	0.000256400929953756	0.00012426991425375916	0.00046068043480391676	100	65.0	0.7556170099999999	66.4	16.944767105286644	10.214675181767017	87	19.96039928867082	12.86303275390382	1.3102409638554215	1.177968346489892	1.2592698764287744	1.4930166334534163	0.9276633922431904	0	nan	nan	nan	nan	31	6.430690896636354e-05	1.0149914233224729e-05	0.00046068043480391676	0.17857531709677418	NA	NA	NA	NA	NA	NA	NA	NA	NA	NA	NA	NA	NA	NA	NA	NA	NA	NA	NA	NA	NA	NA	NA	NA	NA	NA	NA	NA	NA	NA	NA	NA	NA	NA	NA	NA	NA	NA	NA	NA	NA	NA	NA	NA	NA	NA	NA	NA	NA	NA	NA	NA	NA	NA	NA	NA	NA	NA	NA	NA	NA	NA	NA	NA	NA	NA	NA	NA	NA	NA	NA	NA	NA	NA	NA	NA	NA	NA	NA	NA	NA	NA	NA	NA	NA	NA	NA	NA	NA	NA	NA	NA	NA	NA	NA	NA	NA
super kingdom.Bacteria;phylum.Firmicutes;class.Negativicutes;order.Selenomonadales;family.Selenomonadaceae;genus.Selenomonas;species.Selenomonas_lipolytica	species	nan	1	1	1	0	0	0	0	0	0	0.00021962214010794428	0.00021962214010794428	0.00021962214010794428	39	nan	nan	NA	NA	NA	NA	NA	NA	NA	NA	NA	nan	nan	0	nan	nan	nan	nan	42	2.7398946781350576e-05	1.0296858428493466e-05	0.00021962214010794428	0.2797038824622532	NA	NA	NA	NA	NA	NA	NA	NA	NA	NA	NA	NA	NA	NA	NA	NA	NA	NA	NA	NA	NA	NA	NA	NA	NA	NA	NA	NA	NA	NA	NA	NA	NA	NA	NA	NA	NA	NA	NA	NA	NA	NA	NA	NA	NA	NA	NA	NA	NA	NA	NA	NA	NA	NA	NA	NA	NA	NA	NA	NA	NA	NA	NA	NA	NA	NA	NA	NA	NA	NA	NA	NA	NA	NA	NA	NA	NA	NA	NA	NA	NA	NA	NA	NA	NA	NA	NA	NA	NA	NA	NA	NA	NA	NA	NA	NA	NA
super kingdom.Bacteria;phylum.Firmicutes;class.Negativicutes;order.Selenomonadales;family.Selenomonadaceae;genus.Selenomonas;species.Selenomonas_noxia	species	0.14176578267096773	125	6	125	0	0	0	0	0	0	0.0010655523930028932	0.00010151081936149694	0.014152503141326631	144	24.83858064516129	0.5999819285032257	27.064	7.824178709059928	4.668736810204477	96	13.456678897325993	9.224945057579655	3.5471475022169674	1.7198838878442244	1.975897428490005	3.7615392094911444	0.7790585728575313	24	0.004246193800508571	0.0011322937563845367	0.014152503141326631	0.11849556829710145	375	0.0003781378452477737	1.0065273297333206e-05	0.014152503141326631	0.1588874039044563	NA	NA	NA	2	55.8	55.8	55.8	NA	55.7	NA	55.9	NA	0.09999999999999788	NA	2082601.5	2082601.5	2082601.5	NA	2046630	NA	2118573	NA	35971.5	NA	1999.0	1999.0	1999.0	NA	1969	NA	2029	NA	30.0	NA	959.8947393989554	959.8947393989554	959.8947393989554	NA	957.7201257638986	NA	962.069353034012	NA	2.174613635056687	NA	1	180.0	180.0	180	180	0.0	NA	180.0	NA	NA	180.0	NA	1	58.0	58.0	58	58	0.0	NA	58.0	NA	NA	58.0	NA	1	452.0	452.0	452	452	0.0	NA	452.0	NA	NA	452.0	NA	1	111.0	111.0	111	111	0.0	NA	111.0	NA	NA	111.0	NA	2	8.723104772186145	NA	NA	NA
super kingdom.Bacteria;phylum.Firmicutes;class.Negativicutes;order.Selenomonadales;family.Selenomonadaceae;genus.Selenomonas;species.Selenomonas_ruminantium	species	nan	0	0	0	0	0	0	0	0	0	nan	nan	nan	0	nan	nan	NA	NA	NA	NA	NA	NA	NA	NA	NA	nan	nan	0	nan	nan	nan	nan	28	2.6012048427724485e-05	1.0143633855392355e-05	7.860461094647812e-05	0.2077065996031746	NA	NA	NA	14	50.46071428571429	50.46071428571429	50.125	NA	48.1	NA	52.72	NA	1.3695278867745118	NA	3142936.3571428573	3142936.3571428573	3119383.0	NA	2746084	NA	3662964	NA	319160.5037918354	NA	3015.4285714285716	3015.4285714285716	3031.0	NA	2549	NA	3620	NA	328.9215525852662	NA	959.0907305446368	959.0907305446368	967.8929824328861	NA	900.1618454977606	NA	1006.9385734137915	NA	29.44725951791627	NA	1	192.0	192.0	192	192	0.0	NA	224.0	NA	NA	224.0	NA	1	62.0	62.0	62	62	0.0	NA	66.0	NA	NA	66.0	NA	1	448.0	448.0	448	448	0.0	NA	653.0	NA	NA	653.0	NA	1	113.0	113.0	113	113	0.0	NA	126.0	NA	NA	126.0	NA	4	0.6701842635761954	NA	NA	NA
super kingdom.Bacteria;phylum.Firmicutes;class.Negativicutes;order.Selenomonadales;family.Selenomonadaceae;genus.Selenomonas;species.Selenomonas_sp._AIP_308-97	species	0.06936494333333336	6	1	6	0	0	0	0	0	0	0.0005707763049913169	0.00011533075212126205	0.002578909009362561	55	27.2	0.6839943866666667	30.166666666666668	10.49698669845622	7.2120836752056405	43	12.040747197729463	8.647481392881284	1.425414364640884	1.1470670149082194	1.1990267698377357	0.9500339527739126	0.5302240446276064	1	0.002578909009362561	0.002578909009362561	0.002578909009362561	nan	26	0.00015970637980848882	1.0615147815933338e-05	0.002578909009362561	0.11756130984615386	NA	NA	NA	NA	NA	NA	NA	NA	NA	NA	NA	NA	NA	NA	NA	NA	NA	NA	NA	NA	NA	NA	NA	NA	NA	NA	NA	NA	NA	NA	NA	NA	NA	NA	NA	NA	NA	NA	NA	NA	NA	NA	NA	NA	NA	NA	NA	NA	NA	NA	NA	NA	NA	NA	NA	NA	NA	NA	NA	NA	NA	NA	NA	NA	NA	NA	NA	NA	NA	NA	NA	NA	NA	NA	NA	NA	NA	NA	NA	NA	NA	NA	NA	NA	NA	NA	NA	NA	NA	NA	NA	NA	NA	NA	NA	NA	NA
super kingdom.Bacteria;phylum.Firmicutes;class.Negativicutes;order.Selenomonadales;family.Selenomonadaceae;genus.Selenomonas;species.Selenomonas_sp._CM52	species	nan	0	0	0	0	0	0	0	0	0	nan	nan	nan	0	nan	nan	NA	NA	NA	NA	NA	NA	NA	NA	NA	nan	nan	0	nan	nan	nan	nan	3	2.4209255330882286e-05	1.8105773931306693e-05	2.791970293436078e-05	0.26704595	NA	NA	NA	1	56.81	56.81	56.81	NA	56.81	NA	56.81	NA	0.0	NA	2564595.0	2564595.0	2564595.0	NA	2564595	NA	2564595	NA	0.0	NA	2436.0	2436.0	2436.0	NA	2436	NA	2436	NA	0.0	NA	949.8575798517894	949.8575798517894	949.8575798517894	NA	949.8575798517894	NA	949.8575798517894	NA	0.0	NA	1	201.0	201.0	201	201	0.0	NA	201.0	NA	NA	201.0	NA	1	62.0	62.0	62	62	0.0	NA	62.0	NA	NA	62.0	NA	1	469.0	469.0	469	469	0.0	NA	469.0	NA	NA	469.0	NA	1	112.0	112.0	112	112	0.0	NA	112.0	NA	NA	112.0	NA	NA	NA	NA	NA	NA
super kingdom.Bacteria;phylum.Firmicutes;class.Negativicutes;order.Selenomonadales;family.Selenomonadaceae;genus.Selenomonas;species.Selenomonas_sp._FOBRC9	species	nan	0	0	0	0	0	0	0	0	0	nan	nan	nan	0	nan	nan	NA	NA	NA	NA	NA	NA	NA	NA	NA	nan	nan	0	nan	nan	nan	nan	0	nan	nan	nan	nan	NA	NA	NA	1	57.06	57.06	57.06	NA	57.06	NA	57.06	NA	0.0	NA	2343279.0	2343279.0	2343279.0	NA	2343279	NA	2343279	NA	0.0	NA	2287.0	2287.0	2287.0	NA	2287	NA	2287	NA	0.0	NA	975.982800170189	975.982800170189	975.982800170189	NA	975.982800170189	NA	975.982800170189	NA	0.0	NA	1	179.0	179.0	179	179	0.0	NA	179.0	NA	NA	179.0	NA	1	56.0	56.0	56	56	0.0	NA	56.0	NA	NA	56.0	NA	1	447.0	447.0	447	447	0.0	NA	447.0	NA	NA	447.0	NA	1	111.0	111.0	111	111	0.0	NA	111.0	NA	NA	111.0	NA	NA	NA	NA	NA	NA
super kingdom.Bacteria;phylum.Firmicutes;class.Negativicutes;order.Selenomonadales;family.Selenomonadaceae;genus.Selenomonas;species.Selenomonas_sp._MCB2	species	nan	0	0	0	0	0	0	0	0	0	nan	nan	nan	0	nan	nan	NA	NA	NA	NA	NA	NA	NA	NA	NA	nan	nan	0	nan	nan	nan	nan	11	1.7670180824073287e-05	1.0732377436249677e-05	3.1686180072561356e-05	0.2554021863636363	NA	NA	NA	NA	NA	NA	NA	NA	NA	NA	NA	NA	NA	NA	NA	NA	NA	NA	NA	NA	NA	NA	NA	NA	NA	NA	NA	NA	NA	NA	NA	NA	NA	NA	NA	NA	NA	NA	NA	NA	NA	NA	NA	NA	NA	NA	NA	NA	NA	NA	NA	NA	NA	NA	NA	NA	NA	NA	NA	NA	NA	NA	NA	NA	NA	NA	NA	NA	NA	NA	NA	NA	NA	NA	NA	NA	NA	NA	NA	NA	NA	NA	NA	NA	NA	NA	NA	NA	NA	NA	NA	NA	NA	NA	NA	NA	NA
super kingdom.Bacteria;phylum.Firmicutes;class.Negativicutes;order.Selenomonadales;family.Selenomonadaceae;genus.Selenomonas;species.Selenomonas_sp._ST6	species	0.10286031666666666	3	1	3	0	0	0	0	0	0	0.0001468961616511985	0.00011061564520031801	0.00020302095176222187	49	31.333333333333332	0.7222222	27.0	9.531992339144182	6.3756860856446105	37	10.833586866642902	6.887732495940932	1.3703703703703705	1.1365501021390436	1.08031236221765	1.0625837466183736	0.9672054077481557	0	nan	nan	nan	nan	22	4.35386544046293e-05	1.0641977279378508e-05	0.00020302095176222187	0.1283280227272727	NA	NA	NA	NA	NA	NA	NA	NA	NA	NA	NA	NA	NA	NA	NA	NA	NA	NA	NA	NA	NA	NA	NA	NA	NA	NA	NA	NA	NA	NA	NA	NA	NA	NA	NA	NA	NA	NA	NA	NA	NA	NA	NA	NA	NA	NA	NA	NA	NA	NA	NA	NA	NA	NA	NA	NA	NA	NA	NA	NA	NA	NA	NA	NA	NA	NA	NA	NA	NA	NA	NA	NA	NA	NA	NA	NA	NA	NA	NA	NA	NA	NA	NA	NA	NA	NA	NA	NA	NA	NA	NA	NA	NA	NA	NA	NA	NA
super kingdom.Bacteria;phylum.Firmicutes;class.Negativicutes;order.Selenomonadales;family.Selenomonadaceae;genus.Selenomonas;species.Selenomonas_sp._canine_oral_taxon_167	species	nan	1	1	1	0	0	0	0	0	0	0.0006777390624875415	0.0006777390624875415	0.0006777390624875415	28	nan	nan	NA	NA	NA	NA	NA	NA	NA	NA	NA	nan	nan	0	nan	nan	nan	nan	16	6.561929036628592e-05	1.1741637019033194e-05	0.0006777390624875415	0.2018941654166667	NA	NA	NA	NA	NA	NA	NA	NA	NA	NA	NA	NA	NA	NA	NA	NA	NA	NA	NA	NA	NA	NA	NA	NA	NA	NA	NA	NA	NA	NA	NA	NA	NA	NA	NA	NA	NA	NA	NA	NA	NA	NA	NA	NA	NA	NA	NA	NA	NA	NA	NA	NA	NA	NA	NA	NA	NA	NA	NA	NA	NA	NA	NA	NA	NA	NA	NA	NA	NA	NA	NA	NA	NA	NA	NA	NA	NA	NA	NA	NA	NA	NA	NA	NA	NA	NA	NA	NA	NA	NA	NA	NA	NA	NA	NA	NA	NA
super kingdom.Bacteria;phylum.Firmicutes;class.Negativicutes;order.Selenomonadales;family.Selenomonadaceae;genus.Selenomonas;species.Selenomonas_sp._enrichment_culture_clone_hao17	species	nan	0	0	0	0	0	0	0	0	0	nan	nan	nan	0	nan	nan	NA	NA	NA	NA	NA	NA	NA	NA	NA	nan	nan	0	nan	nan	nan	nan	20	3.1818073450837154e-05	1.0903817426481011e-05	8.821540240926065e-05	0.16455484657894737	NA	NA	NA	NA	NA	NA	NA	NA	NA	NA	NA	NA	NA	NA	NA	NA	NA	NA	NA	NA	NA	NA	NA	NA	NA	NA	NA	NA	NA	NA	NA	NA	NA	NA	NA	NA	NA	NA	NA	NA	NA	NA	NA	NA	NA	NA	NA	NA	NA	NA	NA	NA	NA	NA	NA	NA	NA	NA	NA	NA	NA	NA	NA	NA	NA	NA	NA	NA	NA	NA	NA	NA	NA	NA	NA	NA	NA	NA	NA	NA	NA	NA	NA	NA	NA	NA	NA	NA	NA	NA	NA	NA	NA	NA	NA	NA	NA
super kingdom.Bacteria;phylum.Firmicutes;class.Negativicutes;order.Selenomonadales;family.Selenomonadaceae;genus.Selenomonas;species.Selenomonas_sp._oral_clone_AA024	species	nan	0	0	0	0	0	0	0	0	0	nan	nan	nan	0	nan	nan	NA	NA	NA	NA	NA	NA	NA	NA	NA	nan	nan	0	nan	nan	nan	nan	1	1.0066134503689238e-05	1.0066134503689238e-05	1.0066134503689238e-05	nan	NA	NA	NA	NA	NA	NA	NA	NA	NA	NA	NA	NA	NA	NA	NA	NA	NA	NA	NA	NA	NA	NA	NA	NA	NA	NA	NA	NA	NA	NA	NA	NA	NA	NA	NA	NA	NA	NA	NA	NA	NA	NA	NA	NA	NA	NA	NA	NA	NA	NA	NA	NA	NA	NA	NA	NA	NA	NA	NA	NA	NA	NA	NA	NA	NA	NA	NA	NA	NA	NA	NA	NA	NA	NA	NA	NA	NA	NA	NA	NA	NA	NA	NA	NA	NA	NA	NA	NA	NA	NA	NA	NA	NA	NA	NA	NA	NA
super kingdom.Bacteria;phylum.Firmicutes;class.Negativicutes;order.Selenomonadales;family.Selenomonadaceae;genus.Selenomonas;species.Selenomonas_sp._oral_clone_CS002	species	nan	0	0	0	0	0	0	0	0	0	nan	nan	nan	0	nan	nan	NA	NA	NA	NA	NA	NA	NA	NA	NA	nan	nan	0	nan	nan	nan	nan	5	2.9878001895950784e-05	1.004237883869931e-05	6.761027088202007e-05	0.207435625	NA	NA	NA	NA	NA	NA	NA	NA	NA	NA	NA	NA	NA	NA	NA	NA	NA	NA	NA	NA	NA	NA	NA	NA	NA	NA	NA	NA	NA	NA	NA	NA	NA	NA	NA	NA	NA	NA	NA	NA	NA	NA	NA	NA	NA	NA	NA	NA	NA	NA	NA	NA	NA	NA	NA	NA	NA	NA	NA	NA	NA	NA	NA	NA	NA	NA	NA	NA	NA	NA	NA	NA	NA	NA	NA	NA	NA	NA	NA	NA	NA	NA	NA	NA	NA	NA	NA	NA	NA	NA	NA	NA	NA	NA	NA	NA	NA
super kingdom.Bacteria;phylum.Firmicutes;class.Negativicutes;order.Selenomonadales;family.Selenomonadaceae;genus.Selenomonas;species.Selenomonas_sp._oral_clone_CS024	species	0.0976538311111111	10	3	10	0	0	0	0	0	0	0.000937304863553773	0.00010681668476616047	0.007822420090608392	86	28.444444444444443	0.5850813977777778	28.6	9.91498817913039	6.604386758590342	48	12.363988676806757	8.856903023077907	1.6783216783216783	1.2469998403862101	1.3410636516036423	0.7958463042759631	0.3456316583901471	1	0.007822420090608392	0.007822420090608392	0.007822420090608392	nan	70	0.00016656115408950458	1.009368198593193e-05	0.007822420090608392	0.123013883747412	NA	NA	NA	NA	NA	NA	NA	NA	NA	NA	NA	NA	NA	NA	NA	NA	NA	NA	NA	NA	NA	NA	NA	NA	NA	NA	NA	NA	NA	NA	NA	NA	NA	NA	NA	NA	NA	NA	NA	NA	NA	NA	NA	NA	NA	NA	NA	NA	NA	NA	NA	NA	NA	NA	NA	NA	NA	NA	NA	NA	NA	NA	NA	NA	NA	NA	NA	NA	NA	NA	NA	NA	NA	NA	NA	NA	NA	NA	NA	NA	NA	NA	NA	NA	NA	NA	NA	NA	NA	NA	NA	NA	NA	NA	NA	NA	NA
super kingdom.Bacteria;phylum.Firmicutes;class.Negativicutes;order.Selenomonadales;family.Selenomonadaceae;genus.Selenomonas;species.Selenomonas_sp._oral_clone_DO042	species	nan	0	0	0	0	0	0	0	0	0	nan	nan	nan	0	nan	nan	NA	NA	NA	NA	NA	NA	NA	NA	NA	nan	nan	0	nan	nan	nan	nan	8	1.639417140068518e-05	1.3493091537132987e-05	1.9394879751745538e-05	0.12309006071428572	NA	NA	NA	NA	NA	NA	NA	NA	NA	NA	NA	NA	NA	NA	NA	NA	NA	NA	NA	NA	NA	NA	NA	NA	NA	NA	NA	NA	NA	NA	NA	NA	NA	NA	NA	NA	NA	NA	NA	NA	NA	NA	NA	NA	NA	NA	NA	NA	NA	NA	NA	NA	NA	NA	NA	NA	NA	NA	NA	NA	NA	NA	NA	NA	NA	NA	NA	NA	NA	NA	NA	NA	NA	NA	NA	NA	NA	NA	NA	NA	NA	NA	NA	NA	NA	NA	NA	NA	NA	NA	NA	NA	NA	NA	NA	NA	NA
super kingdom.Bacteria;phylum.Firmicutes;class.Negativicutes;order.Selenomonadales;family.Selenomonadaceae;genus.Selenomonas;species.Selenomonas_sp._oral_clone_EY047	species	0.13368103540229886	30	4	30	0	0	0	0	0	0	0.000526972322014847	0.0001089903407310527	0.00237439083251592	107	27.944827586206898	0.5951321613793104	28.066666666666666	8.410396582359208	5.274917250001196	64	12.478573588864096	8.146152496911462	2.2802850356294537	1.48370810658773	1.544318538249982	2.9264008425321637	0.86040312106263	6	0.001587633455457948	0.0010811019517751308	0.00237439083251592	0.15012335999999998	120	0.0001564326006312368	1.0052271813429835e-05	0.00237439083251592	0.13954440932072829	NA	NA	NA	NA	NA	NA	NA	NA	NA	NA	NA	NA	NA	NA	NA	NA	NA	NA	NA	NA	NA	NA	NA	NA	NA	NA	NA	NA	NA	NA	NA	NA	NA	NA	NA	NA	NA	NA	NA	NA	NA	NA	NA	NA	NA	NA	NA	NA	NA	NA	NA	NA	NA	NA	NA	NA	NA	NA	NA	NA	NA	NA	NA	NA	NA	NA	NA	NA	NA	NA	NA	NA	NA	NA	NA	NA	NA	NA	NA	NA	NA	NA	NA	NA	NA	NA	NA	NA	NA	NA	NA	NA	NA	NA	NA	NA	NA
super kingdom.Bacteria;phylum.Firmicutes;class.Negativicutes;order.Selenomonadales;family.Selenomonadaceae;genus.Selenomonas;species.Selenomonas_sp._oral_clone_HU051	species	nan	0	0	0	0	0	0	0	0	0	nan	nan	nan	0	nan	nan	NA	NA	NA	NA	NA	NA	NA	NA	NA	nan	nan	0	nan	nan	nan	nan	5	1.710509478092728e-05	1.3950892857142857e-05	1.9452603731009395e-05	0.13229378	NA	NA	NA	NA	NA	NA	NA	NA	NA	NA	NA	NA	NA	NA	NA	NA	NA	NA	NA	NA	NA	NA	NA	NA	NA	NA	NA	NA	NA	NA	NA	NA	NA	NA	NA	NA	NA	NA	NA	NA	NA	NA	NA	NA	NA	NA	NA	NA	NA	NA	NA	NA	NA	NA	NA	NA	NA	NA	NA	NA	NA	NA	NA	NA	NA	NA	NA	NA	NA	NA	NA	NA	NA	NA	NA	NA	NA	NA	NA	NA	NA	NA	NA	NA	NA	NA	NA	NA	NA	NA	NA	NA	NA	NA	NA	NA	NA
super kingdom.Bacteria;phylum.Firmicutes;class.Negativicutes;order.Selenomonadales;family.Selenomonadaceae;genus.Selenomonas;species.Selenomonas_sp._oral_clone_IQ048	species	0.12732278626373625	14	3	14	0	0	0	0	0	0	0.0003797807859826594	0.00011257880516361452	0.0014036125092756978	61	26.703296703296704	0.6533518010989012	26.5	8.642415810491626	5.5612207338378585	44	11.726048800067781	8.521872756773371	1.6603773584905661	1.3568022017446466	1.5323744847819294	2.291789354682544	0.8684121140394696	2	0.0012150985245895861	0.0010265845399034744	0.0014036125092756978	0.13996405	77	9.272273226324656e-05	1.0549079592805528e-05	0.0014036125092756978	0.14556856150034175	NA	NA	NA	NA	NA	NA	NA	NA	NA	NA	NA	NA	NA	NA	NA	NA	NA	NA	NA	NA	NA	NA	NA	NA	NA	NA	NA	NA	NA	NA	NA	NA	NA	NA	NA	NA	NA	NA	NA	NA	NA	NA	NA	NA	NA	NA	NA	NA	NA	NA	NA	NA	NA	NA	NA	NA	NA	NA	NA	NA	NA	NA	NA	NA	NA	NA	NA	NA	NA	NA	NA	NA	NA	NA	NA	NA	NA	NA	NA	NA	NA	NA	NA	NA	NA	NA	NA	NA	NA	NA	NA	NA	NA	NA	NA	NA	NA
super kingdom.Bacteria;phylum.Firmicutes;class.Negativicutes;order.Selenomonadales;family.Selenomonadaceae;genus.Selenomonas;species.Selenomonas_sp._oral_clone_JI021	species	0.24487131987179486	13	4	13	0	0	0	0	0	0	0.0003064805120095474	0.00010217337361883493	0.000972321728831898	66	23.064102564102566	0.6241456025641026	26.923076923076923	7.465683341033968	5.164334154917038	51	12.116068500340425	8.57757323320902	1.8942857142857144	1.622901474235632	1.660925295672858	2.3400568810621603	0.912320890178531	0	nan	nan	nan	nan	86	7.556751337236913e-05	1.0199294208840748e-05	0.000972321728831898	0.22486784875512997	NA	NA	NA	NA	NA	NA	NA	NA	NA	NA	NA	NA	NA	NA	NA	NA	NA	NA	NA	NA	NA	NA	NA	NA	NA	NA	NA	NA	NA	NA	NA	NA	NA	NA	NA	NA	NA	NA	NA	NA	NA	NA	NA	NA	NA	NA	NA	NA	NA	NA	NA	NA	NA	NA	NA	NA	NA	NA	NA	NA	NA	NA	NA	NA	NA	NA	NA	NA	NA	NA	NA	NA	NA	NA	NA	NA	NA	NA	NA	NA	NA	NA	NA	NA	NA	NA	NA	NA	NA	NA	NA	NA	NA	NA	NA	NA	NA
super kingdom.Bacteria;phylum.Firmicutes;class.Negativicutes;order.Selenomonadales;family.Selenomonadaceae;genus.Selenomonas;species.Selenomonas_sp._oral_clone_P4PA_36_P2	species	0.14023934761904763	7	3	7	0	0	0	0	0	0	0.0003058835386349929	0.00011750128183216545	0.0009340805978115826	61	25.142857142857142	0.6035717666666667	29.285714285714285	9.469107917048676	6.219176384458441	52	11.805922426307044	7.6850053851135405	1.775609756097561	1.2467829630551621	1.2356950358118428	1.5969594547026342	0.8206748166033847	0	nan	nan	nan	nan	48	6.720172452960665e-05	1.0194602212993275e-05	0.0009340805978115826	0.13891585057624112	NA	NA	NA	NA	NA	NA	NA	NA	NA	NA	NA	NA	NA	NA	NA	NA	NA	NA	NA	NA	NA	NA	NA	NA	NA	NA	NA	NA	NA	NA	NA	NA	NA	NA	NA	NA	NA	NA	NA	NA	NA	NA	NA	NA	NA	NA	NA	NA	NA	NA	NA	NA	NA	NA	NA	NA	NA	NA	NA	NA	NA	NA	NA	NA	NA	NA	NA	NA	NA	NA	NA	NA	NA	NA	NA	NA	NA	NA	NA	NA	NA	NA	NA	NA	NA	NA	NA	NA	NA	NA	NA	NA	NA	NA	NA	NA	NA
super kingdom.Bacteria;phylum.Firmicutes;class.Negativicutes;order.Selenomonadales;family.Selenomonadaceae;genus.Selenomonas;species.Selenomonas_sputigena	species	0.13319070318269643	137	5	137	0	0	0	0	0	0	0.001638270487698073	0.00010309420060756849	0.018498754891497687	147	27.309682267067412	0.6109724576642337	27.722627737226276	7.8276787077940755	4.785706624979042	78	12.356609977517737	7.961341399156225	2.813586097946288	1.578579095896485	1.663566537405767	4.034171727135638	0.8199567819374444	46	0.004175484563417125	0.001049632628579997	0.018498754891497687	0.12226279729468599	409	0.0005696512537186099	1.0058540706914241e-05	0.018498754891497687	0.1714300083429215	NA	NA	NA	2	57.105000000000004	57.105000000000004	57.105000000000004	NA	57.1	NA	57.11	NA	0.004999999999999005	NA	2547855.5	2547855.5	2547855.5	NA	2543429	NA	2552282	NA	4426.5	NA	2338.5	2338.5	2338.5	NA	2312	NA	2365	NA	26.5	NA	917.8154015098316	917.8154015098316	917.8154015098316	NA	909.0090582438118	NA	926.6217447758515	NA	8.806343266019894	NA	1	205.0	205.0	205	205	0.0	NA	205.0	NA	NA	205.0	NA	1	63.0	63.0	63	63	0.0	NA	63.0	NA	NA	63.0	NA	1	475.0	475.0	475	475	0.0	NA	475.0	NA	NA	475.0	NA	1	104.0	104.0	104	104	0.0	NA	104.0	NA	NA	104.0	NA	2	7.293257468112875	NA	NA	NA
super kingdom.Bacteria;phylum.Firmicutes;class.Negativicutes;order.Selenomonadales;family.Sporomusaceae;NA;species.Sporomusaceae_bacterium	species	0.12367733	11	4	0	0	0	0	1	0	10	0.0005884948145064299	0.0001015213702484373	0.00333482591582461	155	100.0909090909091	0.7580132545454545	93.63636363636364	14.82949909509918	5.634334912651975	125	19.499430675608426	6.822627230542309	1.3349514563106795	1.3149082481182763	1.2109019673683237	1.6714092780700012	0.6970318082822057	1	0.00333482591582461	0.00333482591582461	0.00333482591582461	nan	47	0.00016245936179337932	1.0653598252809887e-05	0.00333482591582461	0.26455349870490286	NA	NA	NA	1	42.182556	42.182556	42.182556	NA	42.182556	NA	42.182556	NA	0.0	NA	3858030.0	3858030.0	3858030.0	NA	3858030	NA	3858030	NA	0.0	NA	3923.0	3923.0	3923.0	NA	3923	NA	3923	NA	0.0	NA	1016.8402008278836	1016.8402008278836	1016.8402008278836	NA	1016.8402008278836	NA	1016.8402008278836	NA	0.0	NA	1	231.0	231.0	231	231	0.0	NA	231.0	NA	NA	231.0	NA	1	65.0	65.0	65	65	0.0	NA	65.0	NA	NA	65.0	NA	NA	NA	NA	NA	NA	NA	NA	NA	NA	NA	NA	NA	NA	NA	NA	NA	NA	NA	NA	NA	NA	NA	NA	NA	NA	NA	NA	NA	NA
super kingdom.Bacteria;phylum.Firmicutes;class.Negativicutes;order.Selenomonadales;family.Sporomusaceae;NA;species.Sporomusaceae_bacterium_MMFC1	species	nan	0	0	0	0	0	0	0	0	0	nan	nan	nan	0	nan	nan	NA	NA	NA	NA	NA	NA	NA	NA	NA	nan	nan	0	nan	nan	nan	nan	78	2.582211721583052e-05	1.0058540706914241e-05	9.707010079112132e-05	0.3488310371461872	NA	NA	NA	NA	NA	NA	NA	NA	NA	NA	NA	NA	NA	NA	NA	NA	NA	NA	NA	NA	NA	NA	NA	NA	NA	NA	NA	NA	NA	NA	NA	NA	NA	NA	NA	NA	NA	NA	NA	NA	NA	NA	NA	NA	NA	NA	NA	NA	NA	NA	NA	NA	NA	NA	NA	NA	NA	NA	NA	NA	NA	NA	NA	NA	NA	NA	NA	NA	NA	NA	NA	NA	NA	NA	NA	NA	NA	NA	NA	NA	NA	NA	NA	NA	NA	NA	NA	NA	NA	NA	NA	NA	NA	NA	NA	NA	NA
super kingdom.Bacteria;phylum.Firmicutes;class.Negativicutes;order.Selenomonadales;family.Sporomusaceae;genus.Acetonema;species.Acetonema_longum	species	nan	0	0	0	0	0	0	0	0	0	nan	nan	nan	0	nan	nan	NA	NA	NA	NA	NA	NA	NA	NA	NA	nan	nan	0	nan	nan	nan	nan	0	nan	nan	nan	nan	NA	NA	NA	1	50.36	50.36	50.36	NA	50.36	NA	50.36	NA	0.0	NA	4216338.0	4216338.0	4216338.0	NA	4216338	NA	4216338	NA	0.0	NA	4113.0	4113.0	4113.0	NA	4113	NA	4113	NA	0.0	NA	975.4910540853224	975.4910540853224	975.4910540853224	NA	975.4910540853224	NA	975.4910540853224	NA	0.0	NA	1	220.0	220.0	220	220	0.0	NA	220.0	NA	NA	220.0	NA	1	66.0	66.0	66	66	0.0	NA	66.0	NA	NA	66.0	NA	1	559.0	559.0	559	559	0.0	NA	559.0	NA	NA	559.0	NA	1	118.0	118.0	118	118	0.0	NA	118.0	NA	NA	118.0	NA	1	13.6476996723462	NA	NA	NA
super kingdom.Bacteria;phylum.Firmicutes;class.Negativicutes;order.Selenomonadales;family.Sporomusaceae;genus.Acetonema;species.Acetonema_sp._DSM_11382	species	nan	0	0	0	0	0	0	0	0	0	nan	nan	nan	0	nan	nan	NA	NA	NA	NA	NA	NA	NA	NA	NA	nan	nan	0	nan	nan	nan	nan	1	1.9031668696711327e-05	1.9031668696711327e-05	1.9031668696711327e-05	nan	NA	NA	NA	NA	NA	NA	NA	NA	NA	NA	NA	NA	NA	NA	NA	NA	NA	NA	NA	NA	NA	NA	NA	NA	NA	NA	NA	NA	NA	NA	NA	NA	NA	NA	NA	NA	NA	NA	NA	NA	NA	NA	NA	NA	NA	NA	NA	NA	NA	NA	NA	NA	NA	NA	NA	NA	NA	NA	NA	NA	NA	NA	NA	NA	NA	NA	NA	NA	NA	NA	NA	NA	NA	NA	NA	NA	NA	NA	NA	NA	NA	NA	NA	NA	NA	NA	NA	NA	NA	NA	NA	NA	NA	NA	NA	NA	NA
super kingdom.Bacteria;phylum.Firmicutes;class.Negativicutes;order.Selenomonadales;family.Sporomusaceae;genus.Anaeroarcus;species.Anaeroarcus_burkinensis	species	nan	0	0	0	0	0	0	0	0	0	nan	nan	nan	0	nan	nan	NA	NA	NA	NA	NA	NA	NA	NA	NA	nan	nan	0	nan	nan	nan	nan	0	nan	nan	nan	nan	NA	NA	NA	1	49.0	49.0	49.0	NA	49.0	NA	49.0	NA	0.0	NA	3316941.0	3316941.0	3316941.0	NA	3316941	NA	3316941	NA	0.0	NA	3187.0	3187.0	3187.0	NA	3187	NA	3187	NA	0.0	NA	960.8250493451646	960.8250493451646	960.8250493451646	NA	960.8250493451646	NA	960.8250493451646	NA	0.0	NA	1	202.0	202.0	202	202	0.0	NA	202.0	NA	NA	202.0	NA	1	59.0	59.0	59	59	0.0	NA	59.0	NA	NA	59.0	NA	1	498.0	498.0	498	498	0.0	NA	498.0	NA	NA	498.0	NA	1	124.0	124.0	124	124	0.0	NA	124.0	NA	NA	124.0	NA	1	5.80594717678858	NA	NA	NA
super kingdom.Bacteria;phylum.Firmicutes;class.Negativicutes;order.Selenomonadales;family.Sporomusaceae;genus.Anaerosinus;species.Anaerosinus_glycerini	species	0.10450353035714284	8	1	0	0	0	0	0	0	8	0.00029145971882532044	0.00013808612628962578	0.0008013470745759961	109	64.21428571428571	0.7480287392857143	64.75	16.379814678416846	9.778431421619347	92	21.77916470987172	14.282668675250894	1.420849420849421	1.3296343784993747	1.46062983513624	1.8118263676871234	0.8713043052046923	0	nan	nan	nan	nan	34	9.353106537530075e-05	1.001712929108776e-05	0.0008013470745759961	0.1208448032976827	NA	NA	NA	NA	NA	NA	NA	NA	NA	NA	NA	NA	NA	NA	NA	NA	NA	NA	NA	NA	NA	NA	NA	NA	NA	NA	NA	NA	NA	NA	NA	NA	NA	NA	NA	NA	NA	NA	NA	NA	NA	NA	NA	NA	NA	NA	NA	NA	NA	NA	NA	NA	NA	NA	NA	NA	NA	NA	NA	NA	NA	NA	NA	NA	NA	NA	NA	NA	NA	NA	NA	NA	NA	NA	NA	NA	NA	NA	NA	NA	NA	NA	NA	NA	NA	NA	NA	NA	NA	NA	NA	NA	NA	NA	NA	NA	NA
super kingdom.Bacteria;phylum.Firmicutes;class.Negativicutes;order.Selenomonadales;family.Sporomusaceae;genus.Anaerosporomusa;species.Anaerosporomusa_subterranea	species	nan	1	1	0	0	0	0	0	0	1	0.0002320488462821424	0.0002320488462821424	0.0002320488462821424	92	nan	nan	NA	NA	NA	NA	NA	NA	NA	NA	NA	nan	nan	0	nan	nan	nan	nan	8	4.858575687471685e-05	1.0143633855392355e-05	0.0002320488462821424	0.22340500357142856	NA	NA	NA	1	47.076866	47.076866	47.076866	NA	47.076866	NA	47.076866	NA	0.0	NA	3880871.0	3880871.0	3880871.0	NA	3880871	NA	3880871	NA	0.0	NA	3900.0	3900.0	3900.0	NA	3900	NA	3900	NA	0.0	NA	1004.9290481440893	1004.9290481440893	1004.9290481440893	NA	1004.9290481440893	NA	1004.9290481440893	NA	0.0	NA	1	220.0	220.0	220	220	0.0	NA	220.0	NA	NA	220.0	NA	1	63.0	63.0	63	63	0.0	NA	63.0	NA	NA	63.0	NA	NA	NA	NA	NA	NA	NA	NA	NA	NA	NA	NA	NA	NA	NA	NA	NA	NA	NA	NA	NA	NA	NA	NA	NA	NA	NA	NA	NA	NA
super kingdom.Bacteria;phylum.Firmicutes;class.Negativicutes;order.Selenomonadales;family.Sporomusaceae;genus.Dendrosporobacter;species.Dendrosporobacter_quercicolus	species	nan	1	1	1	0	0	0	0	0	0	0.0026767107049308833	0.0026767107049308833	0.0026767107049308833	28	nan	nan	NA	NA	NA	NA	NA	NA	NA	NA	NA	nan	nan	1	0.0026767107049308833	0.0026767107049308833	0.0026767107049308833	nan	31	0.0001060137329797998	1.0192121490088162e-05	0.0026767107049308833	0.45733988193548386	NA	NA	NA	1	48.852055	48.852055	48.852055	NA	48.852055	NA	48.852055	NA	0.0	NA	4061058.0	4061058.0	4061058.0	NA	4061058	NA	4061058	NA	0.0	NA	4179.0	4179.0	4179.0	NA	4179	NA	4179	NA	0.0	NA	1029.0421855585416	1029.0421855585416	1029.0421855585416	NA	1029.0421855585416	NA	1029.0421855585416	NA	0.0	NA	1	225.0	225.0	225	225	0.0	NA	225.0	NA	NA	225.0	NA	1	59.0	59.0	59	59	0.0	NA	59.0	NA	NA	59.0	NA	NA	NA	NA	NA	NA	NA	NA	NA	NA	NA	NA	NA	NA	NA	NA	NA	NA	NA	NA	NA	NA	NA	NA	NA	NA	NA	NA	NA	NA
super kingdom.Bacteria;phylum.Firmicutes;class.Negativicutes;order.Selenomonadales;family.Sporomusaceae;genus.Desulfosporomusa;species.Desulfosporomusa_polytropa	species	nan	0	0	0	0	0	0	0	0	0	nan	nan	nan	0	nan	nan	NA	NA	NA	NA	NA	NA	NA	NA	NA	nan	nan	0	nan	nan	nan	nan	1	1.632093486314896e-05	1.632093486314896e-05	1.632093486314896e-05	nan	NA	NA	NA	NA	NA	NA	NA	NA	NA	NA	NA	NA	NA	NA	NA	NA	NA	NA	NA	NA	NA	NA	NA	NA	NA	NA	NA	NA	NA	NA	NA	NA	NA	NA	NA	NA	NA	NA	NA	NA	NA	NA	NA	NA	NA	NA	NA	NA	NA	NA	NA	NA	NA	NA	NA	NA	NA	NA	NA	NA	NA	NA	NA	NA	NA	NA	NA	NA	NA	NA	NA	NA	NA	NA	NA	NA	NA	NA	NA	NA	NA	NA	NA	NA	NA	NA	NA	NA	NA	NA	NA	NA	NA	NA	NA	NA	NA
super kingdom.Bacteria;phylum.Firmicutes;class.Negativicutes;order.Selenomonadales;family.Sporomusaceae;genus.Pelosinus;species.Pelosinus_fermentans	species	nan	0	0	0	0	0	0	0	0	0	nan	nan	nan	0	nan	nan	NA	NA	NA	NA	NA	NA	NA	NA	NA	nan	nan	0	nan	nan	nan	nan	0	nan	nan	nan	nan	NA	NA	NA	7	39.62284571428571	39.62284571428571	39.67	NA	39.4	NA	39.8	NA	0.1720947080498861	NA	4946593.857142857	4946593.857142857	4979807.0	NA	4775522	NA	5168666	NA	128645.48644731111	NA	4666.142857142857	4666.142857142857	4721.0	NA	4490	NA	4789	NA	114.78231393310006	NA	943.4078493205408	943.4078493205408	945.1788326057477	NA	920.3535302919554	NA	961.683856422548	NA	11.779039440770878	NA	1	236.0	236.0	236	236	0.0	NA	272.0	NA	NA	272.0	NA	1	66.0	66.0	66	66	0.0	NA	70.0	NA	NA	70.0	NA	1	623.0	623.0	623	623	0.0	NA	654.0	NA	NA	654.0	NA	1	127.0	127.0	127	127	0.0	NA	129.0	NA	NA	129.0	NA	4	6.226498484260009	NA	NA	NA
super kingdom.Bacteria;phylum.Firmicutes;class.Negativicutes;order.Selenomonadales;family.Sporomusaceae;genus.Pelosinus;species.Pelosinus_sp._TM1	species	nan	1	1	0	0	0	0	0	0	1	0.00045212725875243016	0.00045212725875243016	0.00045212725875243016	77	nan	nan	NA	NA	NA	NA	NA	NA	NA	NA	NA	nan	nan	0	nan	nan	nan	nan	20	4.359438592478638e-05	1.0002400576138273e-05	0.00045212725875243016	0.3126125057894737	NA	NA	NA	NA	NA	NA	NA	NA	NA	NA	NA	NA	NA	NA	NA	NA	NA	NA	NA	NA	NA	NA	NA	NA	NA	NA	NA	NA	NA	NA	NA	NA	NA	NA	NA	NA	NA	NA	NA	NA	NA	NA	NA	NA	NA	NA	NA	NA	NA	NA	NA	NA	NA	NA	NA	NA	NA	NA	NA	NA	NA	NA	NA	NA	NA	NA	NA	NA	NA	NA	NA	NA	NA	NA	NA	NA	NA	NA	NA	NA	NA	NA	NA	NA	NA	NA	NA	NA	NA	NA	NA	NA	NA	NA	NA	NA	NA
super kingdom.Bacteria;phylum.Firmicutes;class.Negativicutes;order.Selenomonadales;family.Sporomusaceae;genus.Pelosinus;species.Pelosinus_sp._UFO1	species	nan	0	0	0	0	0	0	0	0	0	nan	nan	nan	0	nan	nan	NA	NA	NA	NA	NA	NA	NA	NA	NA	nan	nan	0	nan	nan	nan	nan	0	nan	nan	nan	nan	NA	NA	NA	1	38.7	38.7	38.7	NA	38.7	NA	38.7	NA	0.0	NA	4947684.0	4947684.0	4947684.0	NA	4947684	NA	4947684	NA	0.0	NA	4684.0	4684.0	4684.0	NA	4684	NA	4684	NA	0.0	NA	946.7055697170637	946.7055697170637	946.7055697170637	NA	946.7055697170637	NA	946.7055697170637	NA	0.0	NA	1	231.0	231.0	231	231	0.0	NA	231.0	NA	NA	231.0	NA	1	63.0	63.0	63	63	0.0	NA	63.0	NA	NA	63.0	NA	1	680.0	680.0	680	680	0.0	NA	680.0	NA	NA	680.0	NA	1	123.0	123.0	123	123	0.0	NA	123.0	NA	NA	123.0	NA	NA	NA	NA	NA	NA
super kingdom.Bacteria;phylum.Firmicutes;class.Negativicutes;order.Selenomonadales;family.Sporomusaceae;genus.Pelosinus;species.Pelosinus_sp._enrichment_culture_clone_102	species	nan	0	0	0	0	0	0	0	0	0	nan	nan	nan	0	nan	nan	NA	NA	NA	NA	NA	NA	NA	NA	NA	nan	nan	0	nan	nan	nan	nan	1	3.308875230587243e-05	3.308875230587243e-05	3.308875230587243e-05	nan	NA	NA	NA	NA	NA	NA	NA	NA	NA	NA	NA	NA	NA	NA	NA	NA	NA	NA	NA	NA	NA	NA	NA	NA	NA	NA	NA	NA	NA	NA	NA	NA	NA	NA	NA	NA	NA	NA	NA	NA	NA	NA	NA	NA	NA	NA	NA	NA	NA	NA	NA	NA	NA	NA	NA	NA	NA	NA	NA	NA	NA	NA	NA	NA	NA	NA	NA	NA	NA	NA	NA	NA	NA	NA	NA	NA	NA	NA	NA	NA	NA	NA	NA	NA	NA	NA	NA	NA	NA	NA	NA	NA	NA	NA	NA	NA	NA
super kingdom.Bacteria;phylum.Firmicutes;class.Negativicutes;order.Selenomonadales;family.Sporomusaceae;genus.Propionispora;species.Propionispora_sp._2/2-37	species	nan	0	0	0	0	0	0	0	0	0	nan	nan	nan	0	nan	nan	NA	NA	NA	NA	NA	NA	NA	NA	NA	nan	nan	0	nan	nan	nan	nan	0	nan	nan	nan	nan	NA	NA	NA	1	45.58442	45.58442	45.58442	NA	45.58442	NA	45.58442	NA	0.0	NA	4027271.0	4027271.0	4027271.0	NA	4027271	NA	4027271	NA	0.0	NA	4173.0	4173.0	4173.0	NA	4173	NA	4173	NA	0.0	NA	1036.1855459938008	1036.1855459938008	1036.1855459938008	NA	1036.1855459938008	NA	1036.1855459938008	NA	0.0	NA	1	235.0	235.0	235	235	0.0	NA	235.0	NA	NA	235.0	NA	1	66.0	66.0	66	66	0.0	NA	66.0	NA	NA	66.0	NA	NA	NA	NA	NA	NA	NA	NA	NA	NA	NA	NA	NA	NA	NA	NA	NA	NA	NA	NA	NA	NA	NA	NA	NA	NA	NA	NA	NA	NA
super kingdom.Bacteria;phylum.Firmicutes;class.Negativicutes;order.Selenomonadales;family.Sporomusaceae;genus.Propionispora;species.Propionispora_sp._enrichment_culture_clone_RT4b	species	nan	0	0	0	0	0	0	0	0	0	nan	nan	nan	0	nan	nan	NA	NA	NA	NA	NA	NA	NA	NA	NA	nan	nan	0	nan	nan	nan	nan	5	1.8182252544752312e-05	1.0002400576138273e-05	3.647438586252804e-05	0.09357854000000002	NA	NA	NA	NA	NA	NA	NA	NA	NA	NA	NA	NA	NA	NA	NA	NA	NA	NA	NA	NA	NA	NA	NA	NA	NA	NA	NA	NA	NA	NA	NA	NA	NA	NA	NA	NA	NA	NA	NA	NA	NA	NA	NA	NA	NA	NA	NA	NA	NA	NA	NA	NA	NA	NA	NA	NA	NA	NA	NA	NA	NA	NA	NA	NA	NA	NA	NA	NA	NA	NA	NA	NA	NA	NA	NA	NA	NA	NA	NA	NA	NA	NA	NA	NA	NA	NA	NA	NA	NA	NA	NA	NA	NA	NA	NA	NA	NA
super kingdom.Bacteria;phylum.Firmicutes;class.Negativicutes;order.Selenomonadales;family.Sporomusaceae;genus.Psychrosinus;species.Psychrosinus_fermentans	species	nan	1	1	0	0	0	0	0	0	1	0.00012056726900064805	0.00012056726900064805	0.00012056726900064805	77	nan	nan	NA	NA	NA	NA	NA	NA	NA	NA	NA	nan	nan	0	nan	nan	nan	nan	1	0.00012056726900064805	0.00012056726900064805	0.00012056726900064805	nan	NA	NA	NA	NA	NA	NA	NA	NA	NA	NA	NA	NA	NA	NA	NA	NA	NA	NA	NA	NA	NA	NA	NA	NA	NA	NA	NA	NA	NA	NA	NA	NA	NA	NA	NA	NA	NA	NA	NA	NA	NA	NA	NA	NA	NA	NA	NA	NA	NA	NA	NA	NA	NA	NA	NA	NA	NA	NA	NA	NA	NA	NA	NA	NA	NA	NA	NA	NA	NA	NA	NA	NA	NA	NA	NA	NA	NA	NA	NA	NA	NA	NA	NA	NA	NA	NA	NA	NA	NA	NA	NA	NA	NA	NA	NA	NA	NA
super kingdom.Bacteria;phylum.Firmicutes;class.Negativicutes;order.Selenomonadales;family.Sporomusaceae;genus.Sporomusa;species.Sporomusa_acidovorans	species	nan	0	0	0	0	0	0	0	0	0	nan	nan	nan	0	nan	nan	NA	NA	NA	NA	NA	NA	NA	NA	NA	nan	nan	0	nan	nan	nan	nan	13	1.3394149735956423e-05	1.0147957216212376e-05	1.911424584743009e-05	0.23576488333333337	NA	NA	NA	2	44.555	44.555	44.555	NA	44.53	NA	44.58	NA	0.02499999999999858	NA	5733820.0	5733820.0	5733820.0	NA	5703311	NA	5764329	NA	30509.0	NA	6038.0	6038.0	6038.0	NA	6012	NA	6064	NA	26.0	NA	1053.0558344500516	1053.0558344500516	1053.0558344500516	NA	1051.987143690098	NA	1054.1245252100052	NA	1.068690759953597	NA	1	229.0	229.0	229	229	0.0	NA	229.0	NA	NA	229.0	NA	1	65.0	65.0	65	65	0.0	NA	65.0	NA	NA	65.0	NA	1	543.0	543.0	543	543	0.0	NA	543.0	NA	NA	543.0	NA	1	123.0	123.0	123	123	0.0	NA	123.0	NA	NA	123.0	NA	1	10.9332392550272	NA	NA	NA
super kingdom.Bacteria;phylum.Firmicutes;class.Negativicutes;order.Selenomonadales;family.Sporomusaceae;genus.Sporomusa;species.Sporomusa_aerivorans	species	nan	0	0	0	0	0	0	0	0	0	nan	nan	nan	0	nan	nan	NA	NA	NA	NA	NA	NA	NA	NA	NA	nan	nan	0	nan	nan	nan	nan	2	1.647446589280684e-05	1.4479323526004865e-05	1.8469608259608814e-05	0.4687436	NA	NA	NA	NA	NA	NA	NA	NA	NA	NA	NA	NA	NA	NA	NA	NA	NA	NA	NA	NA	NA	NA	NA	NA	NA	NA	NA	NA	NA	NA	NA	NA	NA	NA	NA	NA	NA	NA	NA	NA	NA	NA	NA	NA	NA	NA	NA	NA	NA	NA	NA	NA	NA	NA	NA	NA	NA	NA	NA	NA	NA	NA	NA	NA	NA	NA	NA	NA	NA	NA	NA	NA	NA	NA	NA	NA	NA	NA	NA	NA	NA	NA	NA	NA	NA	NA	NA	NA	NA	NA	NA	NA	NA	NA	NA	NA	NA
super kingdom.Bacteria;phylum.Firmicutes;class.Negativicutes;order.Selenomonadales;family.Sporomusaceae;genus.Sporomusa;species.Sporomusa_intestinalis	species	nan	0	0	0	0	0	0	0	0	0	nan	nan	nan	0	nan	nan	NA	NA	NA	NA	NA	NA	NA	NA	NA	nan	nan	0	nan	nan	nan	nan	4	4.3202355434798466e-05	1.1904336749877981e-05	6.474826798383144e-05	0.47550200000000004	NA	NA	NA	NA	NA	NA	NA	NA	NA	NA	NA	NA	NA	NA	NA	NA	NA	NA	NA	NA	NA	NA	NA	NA	NA	NA	NA	NA	NA	NA	NA	NA	NA	NA	NA	NA	NA	NA	NA	NA	NA	NA	NA	NA	NA	NA	NA	NA	NA	NA	NA	NA	NA	NA	NA	NA	NA	NA	NA	NA	NA	NA	NA	NA	NA	NA	NA	NA	NA	NA	NA	NA	NA	NA	NA	NA	NA	NA	NA	NA	NA	NA	NA	NA	NA	NA	NA	NA	NA	NA	NA	NA	NA	NA	NA	NA	NA
super kingdom.Bacteria;phylum.Firmicutes;class.Negativicutes;order.Selenomonadales;family.Sporomusaceae;genus.Sporomusa;species.Sporomusa_malonica	species	nan	0	0	0	0	0	0	0	0	0	nan	nan	nan	0	nan	nan	NA	NA	NA	NA	NA	NA	NA	NA	NA	nan	nan	0	nan	nan	nan	nan	3	1.9540317934857365e-05	1.1363378105043067e-05	3.4603672603118947e-05	0.2573433333333333	NA	NA	NA	1	44.39	44.39	44.39	NA	44.39	NA	44.39	NA	0.0	NA	5040211.0	5040211.0	5040211.0	NA	5040211	NA	5040211	NA	0.0	NA	5075.0	5075.0	5075.0	NA	5075	NA	5075	NA	0.0	NA	1006.9022904001439	1006.9022904001439	1006.9022904001439	NA	1006.9022904001439	NA	1006.9022904001439	NA	0.0	NA	1	234.0	234.0	234	234	0.0	NA	234.0	NA	NA	234.0	NA	1	68.0	68.0	68	68	0.0	NA	68.0	NA	NA	68.0	NA	1	565.0	565.0	565	565	0.0	NA	565.0	NA	NA	565.0	NA	1	125.0	125.0	125	125	0.0	NA	125.0	NA	NA	125.0	NA	NA	NA	NA	NA	NA
super kingdom.Bacteria;phylum.Firmicutes;class.Negativicutes;order.Selenomonadales;family.Sporomusaceae;genus.Sporomusa;species.Sporomusa_ovata	species	nan	0	0	0	0	0	0	0	0	0	nan	nan	nan	0	nan	nan	NA	NA	NA	NA	NA	NA	NA	NA	NA	nan	nan	0	nan	nan	nan	nan	3	1.818422923099996e-05	1.5343306482546988e-05	1.9970842569848022e-05	0.09975046666666666	NA	NA	NA	NA	NA	NA	NA	NA	NA	NA	NA	NA	NA	NA	NA	NA	NA	NA	NA	NA	NA	NA	NA	NA	NA	NA	NA	NA	NA	NA	NA	NA	NA	NA	NA	NA	NA	NA	NA	NA	NA	NA	NA	NA	NA	NA	NA	NA	NA	NA	NA	NA	NA	NA	NA	NA	NA	NA	NA	NA	NA	NA	NA	NA	NA	NA	NA	NA	NA	NA	NA	NA	NA	NA	NA	NA	NA	NA	NA	NA	NA	NA	NA	NA	NA	NA	NA	NA	NA	NA	NA	NA	2	7.05309063124325	NA	NA	NA
super kingdom.Bacteria;phylum.Firmicutes;class.Negativicutes;order.Selenomonadales;family.Sporomusaceae;genus.Sporomusa;species.Sporomusa_paucivorans	species	nan	0	0	0	0	0	0	0	0	0	nan	nan	nan	0	nan	nan	NA	NA	NA	NA	NA	NA	NA	NA	NA	nan	nan	0	nan	nan	nan	nan	0	nan	nan	nan	nan	NA	NA	NA	NA	NA	NA	NA	NA	NA	NA	NA	NA	NA	NA	NA	NA	NA	NA	NA	NA	NA	NA	NA	NA	NA	NA	NA	NA	NA	NA	NA	NA	NA	NA	NA	NA	NA	NA	NA	NA	NA	NA	NA	NA	NA	NA	NA	NA	NA	NA	NA	NA	NA	NA	NA	NA	NA	NA	NA	NA	NA	NA	NA	NA	NA	NA	NA	NA	NA	NA	NA	NA	NA	NA	NA	NA	NA	NA	NA	NA	NA	NA	NA	NA	NA	NA	NA	NA	NA	NA	NA	NA	NA	NA	NA	NA	NA
super kingdom.Bacteria;phylum.Firmicutes;class.Negativicutes;order.Selenomonadales;family.Sporomusaceae;genus.Sporomusa;species.Sporomusa_rhizae	species	nan	0	0	0	0	0	0	0	0	0	nan	nan	nan	0	nan	nan	NA	NA	NA	NA	NA	NA	NA	NA	NA	nan	nan	0	nan	nan	nan	nan	3	1.3508506034301134e-05	1.0292778072265596e-05	1.5739356260328953e-05	0.06370608333333333	NA	NA	NA	NA	NA	NA	NA	NA	NA	NA	NA	NA	NA	NA	NA	NA	NA	NA	NA	NA	NA	NA	NA	NA	NA	NA	NA	NA	NA	NA	NA	NA	NA	NA	NA	NA	NA	NA	NA	NA	NA	NA	NA	NA	NA	NA	NA	NA	NA	NA	NA	NA	NA	NA	NA	NA	NA	NA	NA	NA	NA	NA	NA	NA	NA	NA	NA	NA	NA	NA	NA	NA	NA	NA	NA	NA	NA	NA	NA	NA	NA	NA	NA	NA	NA	NA	NA	NA	NA	NA	NA	NA	NA	NA	NA	NA	NA
super kingdom.Bacteria;phylum.Firmicutes;class.Negativicutes;order.Selenomonadales;family.Sporomusaceae;genus.Sporomusa;species.Sporomusa_sp._2C	species	nan	1	1	0	0	0	0	1	0	0	0.00011585740270874607	0.00011585740270874607	0.00011585740270874607	72	nan	nan	NA	NA	NA	NA	NA	NA	NA	NA	NA	nan	nan	0	nan	nan	nan	nan	33	2.0530943868617252e-05	1.0062083052433515e-05	0.00011585740270874607	0.22934090530303028	NA	NA	NA	NA	NA	NA	NA	NA	NA	NA	NA	NA	NA	NA	NA	NA	NA	NA	NA	NA	NA	NA	NA	NA	NA	NA	NA	NA	NA	NA	NA	NA	NA	NA	NA	NA	NA	NA	NA	NA	NA	NA	NA	NA	NA	NA	NA	NA	NA	NA	NA	NA	NA	NA	NA	NA	NA	NA	NA	NA	NA	NA	NA	NA	NA	NA	NA	NA	NA	NA	NA	NA	NA	NA	NA	NA	NA	NA	NA	NA	NA	NA	NA	NA	NA	NA	NA	NA	NA	NA	NA	NA	NA	NA	NA	NA	NA
super kingdom.Bacteria;phylum.Firmicutes;class.Negativicutes;order.Selenomonadales;family.Sporomusaceae;genus.Sporomusa;species.Sporomusa_sp._DR15	species	nan	0	0	0	0	0	0	0	0	0	nan	nan	nan	0	nan	nan	NA	NA	NA	NA	NA	NA	NA	NA	NA	nan	nan	0	nan	nan	nan	nan	0	nan	nan	nan	nan	NA	NA	NA	NA	NA	NA	NA	NA	NA	NA	NA	NA	NA	NA	NA	NA	NA	NA	NA	NA	NA	NA	NA	NA	NA	NA	NA	NA	NA	NA	NA	NA	NA	NA	NA	NA	NA	NA	NA	NA	NA	NA	NA	NA	NA	NA	NA	NA	NA	NA	NA	NA	NA	NA	NA	NA	NA	NA	NA	NA	NA	NA	NA	NA	NA	NA	NA	NA	NA	NA	NA	NA	NA	NA	NA	NA	NA	NA	NA	NA	NA	NA	NA	NA	NA	NA	NA	NA	NA	NA	NA	NA	NA	NA	NA	NA	NA
super kingdom.Bacteria;phylum.Firmicutes;class.Negativicutes;order.Selenomonadales;family.Sporomusaceae;genus.Sporomusa;species.Sporomusa_sphaeroides	species	nan	0	0	0	0	0	0	0	0	0	nan	nan	nan	0	nan	nan	NA	NA	NA	NA	NA	NA	NA	NA	NA	nan	nan	0	nan	nan	nan	nan	124	2.3928300473812957e-05	1.0022952561365527e-05	9.422554454512618e-05	0.07778068853920798	NA	NA	NA	2	47.2113125	47.2113125	47.2113125	NA	47.202625	NA	47.22	NA	0.008687500000000625	NA	4781113.5	4781113.5	4781113.5	NA	4767759	NA	4794468	NA	13354.5	NA	4757.0	4757.0	4757.0	NA	4747	NA	4767	NA	10.0	NA	994.9584300094073	994.9584300094073	994.9584300094073	NA	994.2708972090334	NA	995.6459628097812	NA	0.6875328003739014	NA	1	233.0	233.0	233	233	0.0	NA	233.0	NA	NA	233.0	NA	1	66.0	66.0	66	66	0.0	NA	66.0	NA	NA	66.0	NA	1	512.0	512.0	512	512	0.0	NA	512.0	NA	NA	512.0	NA	1	120.0	120.0	120	120	0.0	NA	120.0	NA	NA	120.0	NA	2	5.35539360409003	NA	NA	NA
super kingdom.Bacteria;phylum.Firmicutes;class.Negativicutes;order.Selenomonadales;family.Sporomusaceae;genus.Sporomusa;species.Sporomusa_termitida	species	nan	0	0	0	0	0	0	0	0	0	nan	nan	nan	0	nan	nan	NA	NA	NA	NA	NA	NA	NA	NA	NA	nan	nan	0	nan	nan	nan	nan	2	1.953872335355244e-05	1.923853864060486e-05	1.983890806650002e-05	0.1644945	NA	NA	NA	1	49.0953	49.0953	49.0953	NA	49.0953	NA	49.0953	NA	0.0	NA	5137232.0	5137232.0	5137232.0	NA	5137232	NA	5137232	NA	0.0	NA	5224.0	5224.0	5224.0	NA	5224	NA	5224	NA	0.0	NA	1016.8900294944827	1016.8900294944827	1016.8900294944827	NA	1016.8900294944827	NA	1016.8900294944827	NA	0.0	NA	1	246.0	246.0	246	246	0.0	NA	246.0	NA	NA	246.0	NA	1	68.0	68.0	68	68	0.0	NA	68.0	NA	NA	68.0	NA	NA	NA	NA	NA	NA	NA	NA	NA	NA	NA	NA	NA	NA	NA	NA	NA	NA	NA	NA	NA	NA	NA	NA	NA	NA	NA	NA	NA	NA
super kingdom.Bacteria;phylum.Firmicutes;class.Negativicutes;order.Veillonellales;family.Veillonellaceae;NA;species.Selenomonas-like_sp._oral_clone_DM071	species	nan	0	0	0	0	0	0	0	0	0	nan	nan	nan	0	nan	nan	NA	NA	NA	NA	NA	NA	NA	NA	NA	nan	nan	0	nan	nan	nan	nan	8	2.2171425520464095e-05	1.0563119923100486e-05	5.5813805146032835e-05	0.13637737678571427	NA	NA	NA	NA	NA	NA	NA	NA	NA	NA	NA	NA	NA	NA	NA	NA	NA	NA	NA	NA	NA	NA	NA	NA	NA	NA	NA	NA	NA	NA	NA	NA	NA	NA	NA	NA	NA	NA	NA	NA	NA	NA	NA	NA	NA	NA	NA	NA	NA	NA	NA	NA	NA	NA	NA	NA	NA	NA	NA	NA	NA	NA	NA	NA	NA	NA	NA	NA	NA	NA	NA	NA	NA	NA	NA	NA	NA	NA	NA	NA	NA	NA	NA	NA	NA	NA	NA	NA	NA	NA	NA	NA	NA	NA	NA	NA	NA
super kingdom.Bacteria;phylum.Firmicutes;class.Negativicutes;order.Veillonellales;family.Veillonellaceae;NA;species.Veillonellaceae_bacterium_6-15	species	0.22112936621815882	187	7	0	0	0	1	143	26	17	0.0011159815174054434	0.00010093261738463402	0.007858179002732118	149	57.88954056695992	0.6635601022252889	65.74866310160428	15.694081608268661	8.088691022222001	139	27.559031718915325	13.752083805027173	2.114111427409516	1.7560142993264058	1.700161839195758	4.635317059974737	0.8861060626880859	53	0.0028147315738851772	0.0010117866575562067	0.007858179002732118	0.1395989803701016	378	0.0005699628162248889	1.0226203624166565e-05	0.007858179002732118	0.29768852528104073	NA	NA	NA	NA	NA	NA	NA	NA	NA	NA	NA	NA	NA	NA	NA	NA	NA	NA	NA	NA	NA	NA	NA	NA	NA	NA	NA	NA	NA	NA	NA	NA	NA	NA	NA	NA	NA	NA	NA	NA	NA	NA	NA	NA	NA	NA	NA	NA	NA	NA	NA	NA	NA	NA	NA	NA	NA	NA	NA	NA	NA	NA	NA	NA	NA	NA	NA	NA	NA	NA	NA	NA	NA	NA	NA	NA	NA	NA	NA	NA	NA	NA	NA	NA	NA	NA	NA	NA	NA	NA	NA	NA	NA	NA	NA	NA	NA
super kingdom.Bacteria;phylum.Firmicutes;class.Negativicutes;order.Veillonellales;family.Veillonellaceae;NA;species.Veillonellaceae_bacterium_ALE	species	nan	0	0	0	0	0	0	0	0	0	nan	nan	nan	0	nan	nan	NA	NA	NA	NA	NA	NA	NA	NA	NA	nan	nan	0	nan	nan	nan	nan	5	2.420066124187127e-05	1.3115614138632041e-05	3.649501842998431e-05	0.07065462	NA	NA	NA	NA	NA	NA	NA	NA	NA	NA	NA	NA	NA	NA	NA	NA	NA	NA	NA	NA	NA	NA	NA	NA	NA	NA	NA	NA	NA	NA	NA	NA	NA	NA	NA	NA	NA	NA	NA	NA	NA	NA	NA	NA	NA	NA	NA	NA	NA	NA	NA	NA	NA	NA	NA	NA	NA	NA	NA	NA	NA	NA	NA	NA	NA	NA	NA	NA	NA	NA	NA	NA	NA	NA	NA	NA	NA	NA	NA	NA	NA	NA	NA	NA	NA	NA	NA	NA	NA	NA	NA	NA	NA	NA	NA	NA	NA
super kingdom.Bacteria;phylum.Firmicutes;class.Negativicutes;order.Veillonellales;family.Veillonellaceae;NA;species.Veillonellaceae_bacterium_DNF00626	species	0.2389641	3	1	3	0	0	0	0	0	0	0.0005877107640617113	0.00010869860594037881	0.0014634390818423295	50	25.666666666666668	0.5841031999999999	31.0	5.236105374321193	3.0136379006499157	45	7.280051372256491	4.153773652525526	1.4516129032258065	1.390356162035848	1.3783253959043091	0.5671787551171508	0.5162683514170077	1	0.0014634390818423295	0.0014634390818423295	0.0014634390818423295	nan	5	0.00036400304462944614	1.990683600748497e-05	0.0014634390818423295	0.4739275300000001	NA	NA	NA	1	39.284332	39.284332	39.284332	NA	39.284332	NA	39.284332	NA	0.0	NA	1647130.0	1647130.0	1647130.0	NA	1647130	NA	1647130	NA	0.0	NA	1683.0	1683.0	1683.0	NA	1683	NA	1683	NA	0.0	NA	1021.7772731964084	1021.7772731964084	1021.7772731964084	NA	1021.7772731964084	NA	1021.7772731964084	NA	0.0	NA	1	160.0	160.0	160	160	0.0	NA	160.0	NA	NA	160.0	NA	1	46.0	46.0	46	46	0.0	NA	46.0	NA	NA	46.0	NA	NA	NA	NA	NA	NA	NA	NA	NA	NA	NA	NA	NA	NA	NA	NA	NA	NA	NA	NA	NA	NA	NA	NA	NA	NA	NA	NA	NA	NA
super kingdom.Bacteria;phylum.Firmicutes;class.Negativicutes;order.Veillonellales;family.Veillonellaceae;NA;species.Veillonellaceae_bacterium_FCF9B	species	nan	0	0	0	0	0	0	0	0	0	nan	nan	nan	0	nan	nan	NA	NA	NA	NA	NA	NA	NA	NA	NA	nan	nan	0	nan	nan	nan	nan	0	nan	nan	nan	nan	NA	NA	NA	NA	NA	NA	NA	NA	NA	NA	NA	NA	NA	NA	NA	NA	NA	NA	NA	NA	NA	NA	NA	NA	NA	NA	NA	NA	NA	NA	NA	NA	NA	NA	NA	NA	NA	NA	NA	NA	NA	NA	NA	NA	NA	NA	NA	NA	NA	NA	NA	NA	NA	NA	NA	NA	NA	NA	NA	NA	NA	NA	NA	NA	NA	NA	NA	NA	NA	NA	NA	NA	NA	NA	NA	NA	NA	NA	NA	NA	NA	NA	NA	NA	NA	NA	NA	NA	NA	NA	NA	NA	NA	NA	NA	NA	NA
super kingdom.Bacteria;phylum.Firmicutes;class.Negativicutes;order.Veillonellales;family.Veillonellaceae;NA;species.Veillonellaceae_bacterium_KA00182	species	0.29640160833333334	4	2	1	0	0	3	0	0	0	0.000303507501029176	0.00010072268526678921	0.0008331575616958447	130	63.5	0.5725755833333332	77.0	17.141662376514464	8.229676832194375	117	27.97271811781512	15.19500839684914	1.5194805194805194	1.631855621899316	1.8463675678498686	0.9608821895904349	0.6931299849003246	0	nan	nan	nan	nan	12	0.00012223698093128817	1.114802345544135e-05	0.0008331575616958447	0.4227964696969697	NA	NA	NA	1	38.90423	38.90423	38.90423	NA	38.90423	NA	38.90423	NA	0.0	NA	1566925.0	1566925.0	1566925.0	NA	1566925	NA	1566925	NA	0.0	NA	1514.0	1514.0	1514.0	NA	1514	NA	1514	NA	0.0	NA	966.2236546101441	966.2236546101441	966.2236546101441	NA	966.2236546101441	NA	966.2236546101441	NA	0.0	NA	1	162.0	162.0	162	162	0.0	NA	162.0	NA	NA	162.0	NA	1	47.0	47.0	47	47	0.0	NA	47.0	NA	NA	47.0	NA	NA	NA	NA	NA	NA	NA	NA	NA	NA	NA	NA	NA	NA	NA	NA	NA	NA	NA	NA	NA	NA	NA	NA	NA	NA	NA	NA	NA	NA
super kingdom.Bacteria;phylum.Firmicutes;class.Negativicutes;order.Veillonellales;family.Veillonellaceae;NA;species.Veillonellaceae_bacterium_SB90	species	nan	0	0	0	0	0	0	0	0	0	nan	nan	nan	0	nan	nan	NA	NA	NA	NA	NA	NA	NA	NA	NA	nan	nan	0	nan	nan	nan	nan	1	1.8699627877405238e-05	1.8699627877405238e-05	1.8699627877405238e-05	nan	NA	NA	NA	NA	NA	NA	NA	NA	NA	NA	NA	NA	NA	NA	NA	NA	NA	NA	NA	NA	NA	NA	NA	NA	NA	NA	NA	NA	NA	NA	NA	NA	NA	NA	NA	NA	NA	NA	NA	NA	NA	NA	NA	NA	NA	NA	NA	NA	NA	NA	NA	NA	NA	NA	NA	NA	NA	NA	NA	NA	NA	NA	NA	NA	NA	NA	NA	NA	NA	NA	NA	NA	NA	NA	NA	NA	NA	NA	NA	NA	NA	NA	NA	NA	NA	NA	NA	NA	NA	NA	NA	NA	NA	NA	NA	NA	NA
super kingdom.Bacteria;phylum.Firmicutes;class.Negativicutes;order.Veillonellales;family.Veillonellaceae;NA;species.Veillonellaceae_bacterium_WH074	species	0.07590376666666666	4	1	0	0	0	0	0	0	4	0.0002826726131990384	0.00012426991425375916	0.0004996212548551905	97	67.5	0.7809209166666666	69.5	18.655091281716523	10.528787738458208	85	21.134886343628068	12.046016782500832	1.223021582733813	1.1329285943694063	1.1441029187529999	1.2202106935745922	0.8801959582298734	0	nan	nan	nan	nan	44	4.4806043729404827e-05	1.024999743750064e-05	0.0004996212548551905	0.26971897621564483	NA	NA	NA	NA	NA	NA	NA	NA	NA	NA	NA	NA	NA	NA	NA	NA	NA	NA	NA	NA	NA	NA	NA	NA	NA	NA	NA	NA	NA	NA	NA	NA	NA	NA	NA	NA	NA	NA	NA	NA	NA	NA	NA	NA	NA	NA	NA	NA	NA	NA	NA	NA	NA	NA	NA	NA	NA	NA	NA	NA	NA	NA	NA	NA	NA	NA	NA	NA	NA	NA	NA	NA	NA	NA	NA	NA	NA	NA	NA	NA	NA	NA	NA	NA	NA	NA	NA	NA	NA	NA	NA	NA	NA	NA	NA	NA	NA
super kingdom.Bacteria;phylum.Firmicutes;class.Negativicutes;order.Veillonellales;family.Veillonellaceae;NA;species.Veillonellaceae_bacterium_canine_oral_taxon_079	species	nan	0	0	0	0	0	0	0	0	0	nan	nan	nan	0	nan	nan	NA	NA	NA	NA	NA	NA	NA	NA	NA	nan	nan	0	nan	nan	nan	nan	3	3.238988098588262e-05	1.9918929955082814e-05	5.543237250554324e-05	0.13750586666666667	NA	NA	NA	NA	NA	NA	NA	NA	NA	NA	NA	NA	NA	NA	NA	NA	NA	NA	NA	NA	NA	NA	NA	NA	NA	NA	NA	NA	NA	NA	NA	NA	NA	NA	NA	NA	NA	NA	NA	NA	NA	NA	NA	NA	NA	NA	NA	NA	NA	NA	NA	NA	NA	NA	NA	NA	NA	NA	NA	NA	NA	NA	NA	NA	NA	NA	NA	NA	NA	NA	NA	NA	NA	NA	NA	NA	NA	NA	NA	NA	NA	NA	NA	NA	NA	NA	NA	NA	NA	NA	NA	NA	NA	NA	NA	NA	NA
super kingdom.Bacteria;phylum.Firmicutes;class.Negativicutes;order.Veillonellales;family.Veillonellaceae;NA;species.Veillonellaceae_bacterium_canine_oral_taxon_211	species	0.32290815	3	2	2	0	0	0	0	0	1	0.00035307539548948475	0.0001005353507427049	0.0006778112029244888	63	22.333333333333332	0.43925899999999996	28.666666666666668	6.255090195658121	4.087989053364829	43	8.42049943219601	4.707488110617153	1.5	1.346183535137667	1.1515412710663728	0.8611584493615418	0.7838602009500163	0	nan	nan	nan	nan	13	0.00011069648387533335	1.3954981230550245e-05	0.0006778112029244888	0.36600142243589745	NA	NA	NA	NA	NA	NA	NA	NA	NA	NA	NA	NA	NA	NA	NA	NA	NA	NA	NA	NA	NA	NA	NA	NA	NA	NA	NA	NA	NA	NA	NA	NA	NA	NA	NA	NA	NA	NA	NA	NA	NA	NA	NA	NA	NA	NA	NA	NA	NA	NA	NA	NA	NA	NA	NA	NA	NA	NA	NA	NA	NA	NA	NA	NA	NA	NA	NA	NA	NA	NA	NA	NA	NA	NA	NA	NA	NA	NA	NA	NA	NA	NA	NA	NA	NA	NA	NA	NA	NA	NA	NA	NA	NA	NA	NA	NA	NA
super kingdom.Bacteria;phylum.Firmicutes;class.Negativicutes;order.Veillonellales;family.Veillonellaceae;NA;species.Veillonellaceae_bacterium_oral_taxon_129	species	0.026123499999999994	4	1	4	0	0	0	0	0	0	0.00012833115161701075	0.00010206627503458913	0.00015643426150995163	42	30.333333333333332	0.81986545	28.0	11.656232026612667	8.273161997762262	32	12.417806819582726	9.021806836394028	1.1428571428571428	1.0653362760136627	1.0904907747284847	1.3749788583147295	0.9918375901089145	0	nan	nan	nan	nan	15	6.99395158369493e-05	1.1468927489617434e-05	0.00015643426150995163	0.07984386333333333	NA	NA	NA	NA	NA	NA	NA	NA	NA	NA	NA	NA	NA	NA	NA	NA	NA	NA	NA	NA	NA	NA	NA	NA	NA	NA	NA	NA	NA	NA	NA	NA	NA	NA	NA	NA	NA	NA	NA	NA	NA	NA	NA	NA	NA	NA	NA	NA	NA	NA	NA	NA	NA	NA	NA	NA	NA	NA	NA	NA	NA	NA	NA	NA	NA	NA	NA	NA	NA	NA	NA	NA	NA	NA	NA	NA	NA	NA	NA	NA	NA	NA	NA	NA	NA	NA	NA	NA	NA	NA	NA	NA	NA	NA	NA	NA	NA
super kingdom.Bacteria;phylum.Firmicutes;class.Negativicutes;order.Veillonellales;family.Veillonellaceae;NA;species.Veillonellaceae_bacterium_oral_taxon_145	species	0.11654145833333333	4	2	4	0	0	0	0	0	0	0.0005068733700051927	0.00010833714519584949	0.0014606663420741461	41	24.0	0.7024709666666666	26.5	9.65066730015032	6.167058769980104	34	12.409938403536392	9.149995738378042	1.2830188679245282	1.2859150582616286	1.4836887533678493	0.8591865766993154	0.6197721067012337	1	0.0014606663420741461	0.0014606663420741461	0.0014606663420741461	nan	22	0.00010861423336769859	1.035625517812759e-05	0.0014606663420741461	0.1643575246753247	NA	NA	NA	NA	NA	NA	NA	NA	NA	NA	NA	NA	NA	NA	NA	NA	NA	NA	NA	NA	NA	NA	NA	NA	NA	NA	NA	NA	NA	NA	NA	NA	NA	NA	NA	NA	NA	NA	NA	NA	NA	NA	NA	NA	NA	NA	NA	NA	NA	NA	NA	NA	NA	NA	NA	NA	NA	NA	NA	NA	NA	NA	NA	NA	NA	NA	NA	NA	NA	NA	NA	NA	NA	NA	NA	NA	NA	NA	NA	NA	NA	NA	NA	NA	NA	NA	NA	NA	NA	NA	NA	NA	NA	NA	NA	NA	NA
super kingdom.Bacteria;phylum.Firmicutes;class.Negativicutes;order.Veillonellales;family.Veillonellaceae;NA;species.Veillonellaceae_bacterium_oral_taxon_150	species	0.15561856666666668	3	1	3	0	0	0	0	0	0	0.0003110587516859622	0.0001154509848995243	0.0005583712739455374	108	65.66666666666667	0.6772383	22.666666666666668	9.527146154347209	7.229061213092478	28	12.259780774810267	9.772858044488318	1.2352941176470587	1.2868261466962134	1.3518848099928655	0.9216941570906954	0.8389621767367093	0	nan	nan	nan	nan	22	5.888348067887154e-05	1.0030895157083817e-05	0.0005583712739455374	0.14899295606060609	NA	NA	NA	NA	NA	NA	NA	NA	NA	NA	NA	NA	NA	NA	NA	NA	NA	NA	NA	NA	NA	NA	NA	NA	NA	NA	NA	NA	NA	NA	NA	NA	NA	NA	NA	NA	NA	NA	NA	NA	NA	NA	NA	NA	NA	NA	NA	NA	NA	NA	NA	NA	NA	NA	NA	NA	NA	NA	NA	NA	NA	NA	NA	NA	NA	NA	NA	NA	NA	NA	NA	NA	NA	NA	NA	NA	NA	NA	NA	NA	NA	NA	NA	NA	NA	NA	NA	NA	NA	NA	NA	NA	NA	NA	NA	NA	NA
super kingdom.Bacteria;phylum.Firmicutes;class.Negativicutes;order.Veillonellales;family.Veillonellaceae;NA;species.Veillonellaceae_bacterium_oral_taxon_155	species	nan	1	1	1	0	0	0	0	0	0	0.00019995030312314283	0.00019995030312314283	0.00019995030312314283	83	nan	nan	NA	NA	NA	NA	NA	NA	NA	NA	NA	nan	nan	0	nan	nan	nan	nan	30	2.290400912052877e-05	1.0164047730368141e-05	0.00019995030312314283	0.12724417344827585	NA	NA	NA	NA	NA	NA	NA	NA	NA	NA	NA	NA	NA	NA	NA	NA	NA	NA	NA	NA	NA	NA	NA	NA	NA	NA	NA	NA	NA	NA	NA	NA	NA	NA	NA	NA	NA	NA	NA	NA	NA	NA	NA	NA	NA	NA	NA	NA	NA	NA	NA	NA	NA	NA	NA	NA	NA	NA	NA	NA	NA	NA	NA	NA	NA	NA	NA	NA	NA	NA	NA	NA	NA	NA	NA	NA	NA	NA	NA	NA	NA	NA	NA	NA	NA	NA	NA	NA	NA	NA	NA	NA	NA	NA	NA	NA	NA
super kingdom.Bacteria;phylum.Firmicutes;class.Negativicutes;order.Veillonellales;family.Veillonellaceae;genus.Allisonella;species.Allisonella_histaminiformans	species	0.038512449999999976	2	1	2	0	0	0	0	0	0	0.00012510216156779596	0.00011652597234450256	0.00013367835079108938	20	15.0	0.75	NA	NA	NA	NA	NA	NA	NA	NA	NA	0.6907955463973035	0.9966073090555716	0	nan	nan	nan	nan	33	2.3558768041462017e-05	1.0337947503902575e-05	0.00013367835079108938	0.31328115672348483	NA	NA	NA	1	46.422874	46.422874	46.422874	NA	46.422874	NA	46.422874	NA	0.0	NA	1722426.0	1722426.0	1722426.0	NA	1722426	NA	1722426	NA	0.0	NA	1768.0	1768.0	1768.0	NA	1768	NA	1768	NA	0.0	NA	1026.4591918607825	1026.4591918607825	1026.4591918607825	NA	1026.4591918607825	NA	1026.4591918607825	NA	0.0	NA	1	152.0	152.0	152	152	0.0	NA	152.0	NA	NA	152.0	NA	1	46.0	46.0	46	46	0.0	NA	46.0	NA	NA	46.0	NA	NA	NA	NA	NA	NA	NA	NA	NA	NA	NA	NA	NA	NA	NA	NA	NA	NA	NA	NA	NA	NA	NA	NA	NA	NA	NA	NA	NA	NA
super kingdom.Bacteria;phylum.Firmicutes;class.Negativicutes;order.Veillonellales;family.Veillonellaceae;genus.Anaeroglobus;species.Anaeroglobus_geminatus	species	nan	0	0	0	0	0	0	0	0	0	nan	nan	nan	0	nan	nan	NA	NA	NA	NA	NA	NA	NA	NA	NA	nan	nan	0	nan	nan	nan	nan	1	1.0963589917882711e-05	1.0963589917882711e-05	1.0963589917882711e-05	nan	NA	NA	NA	1	49.01	49.01	49.01	NA	49.01	NA	49.01	NA	0.0	NA	1808125.0	1808125.0	1808125.0	NA	1808125	NA	1808125	NA	0.0	NA	2038.0	2038.0	2038.0	NA	2038	NA	2038	NA	0.0	NA	1127.1344624956791	1127.1344624956791	1127.1344624956791	NA	1127.1344624956791	NA	1127.1344624956791	NA	0.0	NA	1	172.0	172.0	172	172	0.0	NA	172.0	NA	NA	172.0	NA	1	53.0	53.0	53	53	0.0	NA	53.0	NA	NA	53.0	NA	1	361.0	361.0	361	361	0.0	NA	361.0	NA	NA	361.0	NA	1	102.0	102.0	102	102	0.0	NA	102.0	NA	NA	102.0	NA	1	6.43856051731814	NA	NA	NA
super kingdom.Bacteria;phylum.Firmicutes;class.Negativicutes;order.Veillonellales;family.Veillonellaceae;genus.Anaeroglobus;species.Anaeroglobus_sp._S4-A15	species	nan	0	0	0	0	0	0	0	0	0	nan	nan	nan	0	nan	nan	NA	NA	NA	NA	NA	NA	NA	NA	NA	nan	nan	0	nan	nan	nan	nan	1	1.796848328032631e-05	1.796848328032631e-05	1.796848328032631e-05	nan	NA	NA	NA	NA	NA	NA	NA	NA	NA	NA	NA	NA	NA	NA	NA	NA	NA	NA	NA	NA	NA	NA	NA	NA	NA	NA	NA	NA	NA	NA	NA	NA	NA	NA	NA	NA	NA	NA	NA	NA	NA	NA	NA	NA	NA	NA	NA	NA	NA	NA	NA	NA	NA	NA	NA	NA	NA	NA	NA	NA	NA	NA	NA	NA	NA	NA	NA	NA	NA	NA	NA	NA	NA	NA	NA	NA	NA	NA	NA	NA	NA	NA	NA	NA	NA	NA	NA	NA	NA	NA	NA	NA	NA	NA	NA	NA	NA
super kingdom.Bacteria;phylum.Firmicutes;class.Negativicutes;order.Veillonellales;family.Veillonellaceae;genus.Colibacter;species.Colibacter_massiliensis	species	0.12928303285714285	15	3	15	0	0	0	0	0	0	0.0008442021274108759	0.00010545853370454737	0.004691122282375834	114	30.323809523809523	0.5126728866666667	22.733333333333334	7.0148836315051675	4.3265075346945725	36	10.492438173910177	6.995686337268098	1.5835777126099706	1.4957394484473918	1.6169361271578035	1.9398706183831256	0.716334807085029	4	0.0025201512789876494	0.0012968217383806293	0.004691122282375834	0.1893454333333333	70	0.0002072956884426683	1.0265959646223623e-05	0.004691122282375834	0.17400549	NA	NA	NA	1	50.19987	50.19987	50.19987	NA	50.19987	NA	50.19987	NA	0.0	NA	1726221.0	1726221.0	1726221.0	NA	1726221	NA	1726221	NA	0.0	NA	1681.0	1681.0	1681.0	NA	1681	NA	1681	NA	0.0	NA	973.8034701234662	973.8034701234662	973.8034701234662	NA	973.8034701234662	NA	973.8034701234662	NA	0.0	NA	1	177.0	177.0	177	177	0.0	NA	177.0	NA	NA	177.0	NA	1	54.0	54.0	54	54	0.0	NA	54.0	NA	NA	54.0	NA	NA	NA	NA	NA	NA	NA	NA	NA	NA	NA	NA	NA	NA	NA	NA	NA	NA	NA	NA	NA	NA	NA	NA	NA	NA	NA	NA	NA	NA
super kingdom.Bacteria;phylum.Firmicutes;class.Negativicutes;order.Veillonellales;family.Veillonellaceae;genus.Dialister;species.Dialister_invisus	species	0.30353391142857145	36	8	34	0	0	2	0	0	0	0.0009127201938463629	0.00010391049842402411	0.005106765060748057	132	20.504761904761907	0.4633047939682541	27.166666666666668	5.899927200754873	3.5196695568639145	120	11.034904563774337	5.917184469954628	4.417177914110429	1.870345885346257	1.6811761372357183	2.9903962836049818	0.8344859717396489	11	0.002303400017396977	0.001250657471801765	0.005106765060748057	0.3101313663636363	231	0.00016268116691511348	1.000070004900343e-05	0.005106765060748057	0.2971930992377188	NA	NA	NA	1	45.5	45.5	45.5	NA	45.5	NA	45.5	NA	0.0	NA	1914144.0	1914144.0	1914144.0	NA	1914144	NA	1914144	NA	0.0	NA	1974.0	1974.0	1974.0	NA	1974	NA	1974	NA	0.0	NA	1031.27037464266	1031.27037464266	1031.27037464266	NA	1031.27037464266	NA	1031.27037464266	NA	0.0	NA	1	170.0	170.0	170	170	0.0	NA	170.0	NA	NA	170.0	NA	1	51.0	51.0	51	51	0.0	NA	51.0	NA	NA	51.0	NA	1	378.0	378.0	378	378	0.0	NA	378.0	NA	NA	378.0	NA	1	95.0	95.0	95	95	0.0	NA	95.0	NA	NA	95.0	NA	1	3.6979909058093	NA	NA	NA
super kingdom.Bacteria;phylum.Firmicutes;class.Negativicutes;order.Veillonellales;family.Veillonellaceae;genus.Dialister;species.Dialister_micraerophilus	species	nan	0	0	0	0	0	0	0	0	0	nan	nan	nan	0	nan	nan	NA	NA	NA	NA	NA	NA	NA	NA	NA	nan	nan	0	nan	nan	nan	nan	3	1.3809258593261172e-05	1.3196093956188968e-05	1.4321928304426908e-05	0.31777516666666666	NA	NA	NA	2	35.480000000000004	35.480000000000004	35.480000000000004	NA	35.31	NA	35.65	NA	0.16999999999999815	NA	1324906.5	1324906.5	1324906.5	NA	1257330	NA	1392483	NA	67576.5	NA	1272.0	1272.0	1272.0	NA	1221	NA	1323	NA	51.0	NA	960.6034017015859	960.6034017015859	960.6034017015859	NA	950.1013656899222	NA	971.1054377132496	NA	10.502036011663677	NA	1	145.0	145.0	145	145	0.0	NA	145.0	NA	NA	145.0	NA	1	48.0	48.0	48	48	0.0	NA	48.0	NA	NA	48.0	NA	1	313.0	313.0	313	313	0.0	NA	313.0	NA	NA	313.0	NA	1	86.0	86.0	86	86	0.0	NA	86.0	NA	NA	86.0	NA	2	3.13540632943244	NA	NA	NA
super kingdom.Bacteria;phylum.Firmicutes;class.Negativicutes;order.Veillonellales;family.Veillonellaceae;genus.Dialister;species.Dialister_pneumosintes	species	0.13241027301718847	181	6	181	0	0	0	0	0	0	0.001083866395599815	0.00010326311441553078	0.012754509982612267	143	25.757028852056475	0.6148255837384898	26.701657458563535	7.1940416150340365	4.334022846414508	80	11.803088783028256	7.783646336354414	2.996068694392717	1.640675633341108	1.7959403104655396	4.463309132552047	0.8585768359023643	53	0.002896841597096692	0.0010145280415550686	0.012754509982612267	0.12363776259071117	440	0.00046572316274575575	1.0023555355084448e-05	0.012754509982612267	0.20454492829105406	NA	NA	NA	2	35.174502000000004	35.174502000000004	35.174502000000004	NA	35.159004	NA	35.19	NA	0.015497999999997347	NA	1311767.5	1311767.5	1311767.5	NA	1297895	NA	1325640	NA	13872.5	NA	1249.0	1249.0	1249.0	NA	1235	NA	1263	NA	14.0	NA	952.144058152852	952.144058152852	952.144058152852	NA	951.5407640833812	NA	952.7473522223228	NA	0.6032940694707918	NA	1	145.0	145.0	145	145	0.0	NA	145.0	NA	NA	145.0	NA	1	46.0	46.0	46	46	0.0	NA	46.0	NA	NA	46.0	NA	1	268.0	268.0	268	268	0.0	NA	268.0	NA	NA	268.0	NA	1	94.0	94.0	94	94	0.0	NA	94.0	NA	NA	94.0	NA	NA	NA	NA	NA	NA
super kingdom.Bacteria;phylum.Firmicutes;class.Negativicutes;order.Veillonellales;family.Veillonellaceae;genus.Dialister;species.Dialister_propionicifaciens	species	0.4359124678571429	8	4	8	0	0	0	0	0	0	0.00016921522290584286	0.00011153660259508495	0.00042	60	13.321428571428571	0.3834670214285715	23.375	4.558131685023997	2.916265801368881	55	8.977857537848312	5.133292529058264	2.3529411764705883	1.9696354028878933	1.7602279348640721	1.9562774102821434	0.9407705728057175	0	nan	nan	nan	nan	142	3.446915346988179e-05	1.001712929108776e-05	0.00042	0.36614103404754766	NA	NA	NA	NA	NA	NA	NA	NA	NA	NA	NA	NA	NA	NA	NA	NA	NA	NA	NA	NA	NA	NA	NA	NA	NA	NA	NA	NA	NA	NA	NA	NA	NA	NA	NA	NA	NA	NA	NA	NA	NA	NA	NA	NA	NA	NA	NA	NA	NA	NA	NA	NA	NA	NA	NA	NA	NA	NA	NA	NA	NA	NA	NA	NA	NA	NA	NA	NA	NA	NA	NA	NA	NA	NA	NA	NA	NA	NA	NA	NA	NA	NA	NA	NA	NA	NA	NA	NA	NA	NA	NA	NA	NA	NA	NA	NA	NA
super kingdom.Bacteria;phylum.Firmicutes;class.Negativicutes;order.Veillonellales;family.Veillonellaceae;genus.Dialister;species.Dialister_sp._67	species	0.22756538713450292	19	4	15	0	0	0	0	0	4	0.0003135826805635636	0.00010143633855392355	0.0008025682182985554	108	19.502923976608187	0.42173765321637424	25.94736842105263	4.755380738188885	2.907428906664582	82	6.848721896341902	3.7858723750098346	3.160243407707911	1.4402047435113006	1.3021375574589742	2.7093076451045977	0.9201439270008552	0	nan	nan	nan	nan	186	5.629003891895544e-05	1.0038286022891308e-05	0.0008025682182985554	0.25474796824760243	NA	NA	NA	NA	NA	NA	NA	NA	NA	NA	NA	NA	NA	NA	NA	NA	NA	NA	NA	NA	NA	NA	NA	NA	NA	NA	NA	NA	NA	NA	NA	NA	NA	NA	NA	NA	NA	NA	NA	NA	NA	NA	NA	NA	NA	NA	NA	NA	NA	NA	NA	NA	NA	NA	NA	NA	NA	NA	NA	NA	NA	NA	NA	NA	NA	NA	NA	NA	NA	NA	NA	NA	NA	NA	NA	NA	NA	NA	NA	NA	NA	NA	NA	NA	NA	NA	NA	NA	NA	NA	NA	NA	NA	NA	NA	NA	NA
super kingdom.Bacteria;phylum.Firmicutes;class.Negativicutes;order.Veillonellales;family.Veillonellaceae;genus.Dialister;species.Dialister_sp._S4-23	species	nan	0	0	0	0	0	0	0	0	0	nan	nan	nan	0	nan	nan	NA	NA	NA	NA	NA	NA	NA	NA	NA	nan	nan	0	nan	nan	nan	nan	1	3.0781069642170064e-05	3.0781069642170064e-05	3.0781069642170064e-05	nan	NA	NA	NA	NA	NA	NA	NA	NA	NA	NA	NA	NA	NA	NA	NA	NA	NA	NA	NA	NA	NA	NA	NA	NA	NA	NA	NA	NA	NA	NA	NA	NA	NA	NA	NA	NA	NA	NA	NA	NA	NA	NA	NA	NA	NA	NA	NA	NA	NA	NA	NA	NA	NA	NA	NA	NA	NA	NA	NA	NA	NA	NA	NA	NA	NA	NA	NA	NA	NA	NA	NA	NA	NA	NA	NA	NA	NA	NA	NA	NA	NA	NA	NA	NA	NA	NA	NA	NA	NA	NA	NA	NA	NA	NA	NA	NA	NA
super kingdom.Bacteria;phylum.Firmicutes;class.Negativicutes;order.Veillonellales;family.Veillonellaceae;genus.Dialister;species.Dialister_sp._S7D	species	0.21726585124784853	84	6	80	0	0	2	0	0	2	0.0005139427479293532	0.0001024670922992039	0.004217447613987314	130	15.451233505450373	0.5656894553930006	19.797619047619047	3.623094310000099	2.4428825167548833	95	4.929866093040232	2.993714268644279	4.798556825015033	1.3606783790952706	1.2254843399596305	3.9529180706585683	0.8921420699882011	9	0.002060130854856321	0.0010295522683095575	0.004217447613987314	0.13910583194444442	305	0.0001620105089967338	1.0048736371401297e-05	0.004217447613987314	0.29629470520815354	NA	NA	NA	NA	NA	NA	NA	NA	NA	NA	NA	NA	NA	NA	NA	NA	NA	NA	NA	NA	NA	NA	NA	NA	NA	NA	NA	NA	NA	NA	NA	NA	NA	NA	NA	NA	NA	NA	NA	NA	NA	NA	NA	NA	NA	NA	NA	NA	NA	NA	NA	NA	NA	NA	NA	NA	NA	NA	NA	NA	NA	NA	NA	NA	NA	NA	NA	NA	NA	NA	NA	NA	NA	NA	NA	NA	NA	NA	NA	NA	NA	NA	NA	NA	NA	NA	NA	NA	NA	NA	NA	NA	NA	NA	NA	NA	NA
super kingdom.Bacteria;phylum.Firmicutes;class.Negativicutes;order.Veillonellales;family.Veillonellaceae;genus.Dialister;species.Dialister_sp._oral_clone_BS016	species	0.13137465379310342	30	3	30	0	0	0	0	0	0	0.0010815236924741512	0.00010722799145475392	0.012665537439201619	129	28.806896551724137	0.5357935703448276	24.666666666666668	7.118738530406052	4.415652288970753	50	10.771629472778537	6.8627290230469855	2.0270270270270268	1.5131373946058002	1.5541823889051336	2.1741491847965575	0.6392305240850377	5	0.00500438443779592	0.0013738300206568687	0.012665537439201619	0.16848651	76	0.00044589323296970824	1.0009408844313654e-05	0.012665537439201619	0.16466397350877193	NA	NA	NA	NA	NA	NA	NA	NA	NA	NA	NA	NA	NA	NA	NA	NA	NA	NA	NA	NA	NA	NA	NA	NA	NA	NA	NA	NA	NA	NA	NA	NA	NA	NA	NA	NA	NA	NA	NA	NA	NA	NA	NA	NA	NA	NA	NA	NA	NA	NA	NA	NA	NA	NA	NA	NA	NA	NA	NA	NA	NA	NA	NA	NA	NA	NA	NA	NA	NA	NA	NA	NA	NA	NA	NA	NA	NA	NA	NA	NA	NA	NA	NA	NA	NA	NA	NA	NA	NA	NA	NA	NA	NA	NA	NA	NA	NA
super kingdom.Bacteria;phylum.Firmicutes;class.Negativicutes;order.Veillonellales;family.Veillonellaceae;genus.Dialister;species.Dialister_sp._oral_clone_FY011	species	0.29911430555555557	9	5	9	0	0	0	0	0	0	0.00017008037151429925	0.00010035122930255896	0.00024724825932810287	87	24.805555555555557	0.4899369749999999	25.88888888888889	6.338030163483816	4.335052077100572	59	12.476938186418055	8.095647659655386	2.278969957081545	1.9685829610441417	1.8674856762205325	2.1520199744503623	0.979426498614602	0	nan	nan	nan	nan	111	3.363133867986431e-05	1.000070004900343e-05	0.00024724825932810287	0.30821732090909093	NA	NA	NA	NA	NA	NA	NA	NA	NA	NA	NA	NA	NA	NA	NA	NA	NA	NA	NA	NA	NA	NA	NA	NA	NA	NA	NA	NA	NA	NA	NA	NA	NA	NA	NA	NA	NA	NA	NA	NA	NA	NA	NA	NA	NA	NA	NA	NA	NA	NA	NA	NA	NA	NA	NA	NA	NA	NA	NA	NA	NA	NA	NA	NA	NA	NA	NA	NA	NA	NA	NA	NA	NA	NA	NA	NA	NA	NA	NA	NA	NA	NA	NA	NA	NA	NA	NA	NA	NA	NA	NA	NA	NA	NA	NA	NA	NA
super kingdom.Bacteria;phylum.Firmicutes;class.Negativicutes;order.Veillonellales;family.Veillonellaceae;genus.Dialister;species.Dialister_sp._oral_clone_MCE7_134	species	0.1533934166666667	3	1	3	0	0	0	0	0	0	0.00046499688821421834	0.0001815606957405861	0.0007706307694830215	31	19.333333333333332	0.6961685666666666	23.666666666666668	6.177214143368436	4.099441392450333	31	6.603992070797534	4.22646696714217	1.3098591549295775	1.069089061431886	1.030986069205861	0.9574644487848529	0.8715216993846157	0	nan	nan	nan	nan	32	7.577127887483915e-05	1.0963589917882711e-05	0.0007706307694830215	0.3020400907258065	NA	NA	NA	NA	NA	NA	NA	NA	NA	NA	NA	NA	NA	NA	NA	NA	NA	NA	NA	NA	NA	NA	NA	NA	NA	NA	NA	NA	NA	NA	NA	NA	NA	NA	NA	NA	NA	NA	NA	NA	NA	NA	NA	NA	NA	NA	NA	NA	NA	NA	NA	NA	NA	NA	NA	NA	NA	NA	NA	NA	NA	NA	NA	NA	NA	NA	NA	NA	NA	NA	NA	NA	NA	NA	NA	NA	NA	NA	NA	NA	NA	NA	NA	NA	NA	NA	NA	NA	NA	NA	NA	NA	NA	NA	NA	NA	NA
super kingdom.Bacteria;phylum.Firmicutes;class.Negativicutes;order.Veillonellales;family.Veillonellaceae;genus.Dialister;species.Dialister_succinatiphilus	species	0.2551696277777777	9	4	7	0	0	0	0	0	2	0.0008407488896755083	0.00010114291493880854	0.005587340464208492	71	18.27777777777778	0.46611240555555566	21.88888888888889	4.105400302484719	2.597711713311068	47	6.643110047252961	3.7175018565498106	2.1472081218274113	1.618139415840238	1.4310679039174241	1.0676396158025452	0.48590372910214125	1	0.005587340464208492	0.005587340464208492	0.005587340464208492	nan	86	0.00011407029752214636	1.0002400576138273e-05	0.005587340464208492	0.3086918039808482	NA	NA	NA	2	50.459727	50.459727	50.459727	NA	50.459454	NA	50.46	NA	0.0002729999999999677	NA	2447758.5	2447758.5	2447758.5	NA	2426988	NA	2468529	NA	20770.5	NA	2299.0	2299.0	2299.0	NA	2123	NA	2475	NA	176.0	NA	938.6841023636953	938.6841023636953	938.6841023636953	NA	874.7468055054248	NA	1002.6213992219658	NA	63.937296858270486	NA	1	185.0	185.0	185	185	0.0	NA	185.0	NA	NA	185.0	NA	1	53.0	53.0	53	53	0.0	NA	53.0	NA	NA	53.0	NA	1	423.0	423.0	423	423	0.0	NA	423.0	NA	NA	423.0	NA	1	111.0	111.0	111	111	0.0	NA	111.0	NA	NA	111.0	NA	1	1.34042221402278	NA	NA	NA
super kingdom.Bacteria;phylum.Firmicutes;class.Negativicutes;order.Veillonellales;family.Veillonellaceae;genus.Massilibacillus;species.Massilibacillus_massiliensis	species	nan	0	0	0	0	0	0	0	0	0	nan	nan	nan	0	nan	nan	NA	NA	NA	NA	NA	NA	NA	NA	NA	nan	nan	0	nan	nan	nan	nan	16	2.3491394701639268e-05	1.038723616420143e-05	6.086180313235413e-05	0.35626982375	NA	NA	NA	1	37.712456	37.712456	37.712456	NA	37.712456	NA	37.712456	NA	0.0	NA	3997355.0	3997355.0	3997355.0	NA	3997355	NA	3997355	NA	0.0	NA	3873.0	3873.0	3873.0	NA	3873	NA	3873	NA	0.0	NA	968.8906789614632	968.8906789614632	968.8906789614632	NA	968.8906789614632	NA	968.8906789614632	NA	0.0	NA	1	229.0	229.0	229	229	0.0	NA	229.0	NA	NA	229.0	NA	1	66.0	66.0	66	66	0.0	NA	66.0	NA	NA	66.0	NA	NA	NA	NA	NA	NA	NA	NA	NA	NA	NA	NA	NA	NA	NA	NA	NA	NA	NA	NA	NA	NA	NA	NA	NA	NA	NA	NA	NA	NA
super kingdom.Bacteria;phylum.Firmicutes;class.Negativicutes;order.Veillonellales;family.Veillonellaceae;genus.Megasphaera;species.Megasphaera_cerevisiae	species	0.2986338375	8	6	3	0	0	0	0	0	5	0.0005633528501631519	0.00010028330032341364	0.003311657693024684	132	41.25	0.4284761285714286	58.375	9.23019013026803	4.55934292762767	120	15.550653599548708	7.099845127803633	2.0556745182012848	1.6847598348547932	1.5572079662579459	1.0317428083507287	0.4961634110268162	1	0.003311657693024684	0.003311657693024684	0.003311657693024684	nan	72	8.728751780238243e-05	1.0002400576138273e-05	0.003311657693024684	0.30285288679577466	NA	NA	NA	3	44.85333333333333	44.85333333333333	44.78	NA	44.78	NA	45.0	NA	0.10370899457402644	NA	3077370.0	3077370.0	3094823.0	NA	2960370	NA	3176917	NA	89262.18388918493	NA	3271.6666666666665	3271.6666666666665	3292.0	NA	3045	NA	3478	NA	177.35526180209283	NA	1062.3571984596547	1062.3571984596547	1063.7118827151019	NA	1028.5876427608712	NA	1094.7720699029908	NA	27.036653837665167	NA	1	188.0	188.0	188	188	0.0	NA	191.0	NA	NA	191.0	NA	1	62.0	62.0	62	62	0.0	NA	62.0	NA	NA	62.0	NA	1	462.0	462.0	462	462	0.0	NA	475.0	NA	NA	475.0	NA	1	119.0	119.0	119	119	0.0	NA	121.0	NA	NA	121.0	NA	2	4.84078043752596	NA	NA	NA
super kingdom.Bacteria;phylum.Firmicutes;class.Negativicutes;order.Veillonellales;family.Veillonellaceae;genus.Megasphaera;species.Megasphaera_elsdenii	species	nan	0	0	0	0	0	0	0	0	0	nan	nan	nan	0	nan	nan	NA	NA	NA	NA	NA	NA	NA	NA	NA	nan	nan	0	nan	nan	nan	nan	5	2.6763352500579325e-05	1.3671895027189981e-05	5.7592904554158925e-05	0.331223905	NA	NA	NA	10	52.9381627	52.9381627	52.894999999999996	NA	52.59	NA	53.38	NA	0.2390058730274429	NA	2446756.0	2446756.0	2463256.0	NA	2229861	NA	2566193	NA	84418.8177777917	NA	2288.2	2288.2	2297.5	NA	2073	NA	2421	NA	101.28553697344947	NA	936.4363611859924	936.4363611859924	935.9983317777196	NA	859.3551147174824	NA	1077.64564697082	NA	55.93108889997366	NA	1	190.0	190.0	190	190	0.0	NA	203.0	NA	NA	203.0	NA	1	60.0	60.0	60	60	0.0	NA	61.0	NA	NA	61.0	NA	1	447.0	447.0	447	447	0.0	NA	561.0	NA	NA	561.0	NA	1	111.0	111.0	111	111	0.0	NA	121.0	NA	NA	121.0	NA	4	0.8939488525595067	NA	NA	NA
super kingdom.Bacteria;phylum.Firmicutes;class.Negativicutes;order.Veillonellales;family.Veillonellaceae;genus.Megasphaera;species.Megasphaera_genomosp._C1	species	nan	0	0	0	0	0	0	0	0	0	nan	nan	nan	0	nan	nan	NA	NA	NA	NA	NA	NA	NA	NA	NA	nan	nan	0	nan	nan	nan	nan	1	1.624880165087825e-05	1.624880165087825e-05	1.624880165087825e-05	nan	NA	NA	NA	NA	NA	NA	NA	NA	NA	NA	NA	NA	NA	NA	NA	NA	NA	NA	NA	NA	NA	NA	NA	NA	NA	NA	NA	NA	NA	NA	NA	NA	NA	NA	NA	NA	NA	NA	NA	NA	NA	NA	NA	NA	NA	NA	NA	NA	NA	NA	NA	NA	NA	NA	NA	NA	NA	NA	NA	NA	NA	NA	NA	NA	NA	NA	NA	NA	NA	NA	NA	NA	NA	NA	NA	NA	NA	NA	NA	NA	NA	NA	NA	NA	NA	NA	NA	NA	NA	NA	NA	NA	NA	NA	NA	NA	NA
super kingdom.Bacteria;phylum.Firmicutes;class.Negativicutes;order.Veillonellales;family.Veillonellaceae;genus.Megasphaera;species.Megasphaera_indica	species	nan	0	0	0	0	0	0	0	0	0	nan	nan	nan	0	nan	nan	NA	NA	NA	NA	NA	NA	NA	NA	NA	nan	nan	0	nan	nan	nan	nan	0	nan	nan	nan	nan	NA	NA	NA	NA	NA	NA	NA	NA	NA	NA	NA	NA	NA	NA	NA	NA	NA	NA	NA	NA	NA	NA	NA	NA	NA	NA	NA	NA	NA	NA	NA	NA	NA	NA	NA	NA	NA	NA	NA	NA	NA	NA	NA	NA	NA	NA	NA	NA	NA	NA	NA	NA	NA	NA	NA	NA	NA	NA	NA	NA	NA	NA	NA	NA	NA	NA	NA	NA	NA	NA	NA	NA	NA	NA	NA	NA	NA	NA	NA	NA	NA	NA	NA	NA	NA	NA	NA	NA	NA	NA	NA	NA	NA	NA	NA	NA	NA
super kingdom.Bacteria;phylum.Firmicutes;class.Negativicutes;order.Veillonellales;family.Veillonellaceae;genus.Megasphaera;species.Megasphaera_massiliensis	species	nan	0	0	0	0	0	0	0	0	0	nan	nan	nan	0	nan	nan	NA	NA	NA	NA	NA	NA	NA	NA	NA	nan	nan	0	nan	nan	nan	nan	2	1.3198978828589147e-05	1.0122379568989077e-05	1.627557808818922e-05	0.28126704999999996	NA	NA	NA	3	51.69331166666666	51.69331166666666	51.640015	NA	51.5578	NA	51.88212	NA	0.1376620659642868	NA	2254527.0	2254527.0	2253204.0	NA	2252956	NA	2257421	NA	2048.870095117469	NA	2140.3333333333335	2140.3333333333335	2147.0	NA	2126	NA	2148	NA	10.143416036468626	NA	949.3478764971874	949.3478764971874	951.0853314468147	NA	943.6491436139898	NA	953.3091544307573	NA	4.130618559126846	NA	1	185.0	185.0	185	185	0.0	NA	186.0	NA	NA	186.0	NA	1	57.0	57.0	57	57	0.0	NA	57.0	NA	NA	57.0	NA	NA	NA	NA	NA	NA	NA	NA	NA	NA	NA	NA	NA	NA	NA	NA	NA	NA	NA	NA	NA	NA	NA	NA	NA	NA	NA	NA	NA	NA
super kingdom.Bacteria;phylum.Firmicutes;class.Negativicutes;order.Veillonellales;family.Veillonellaceae;genus.Megasphaera;species.Megasphaera_micronuciformis	species	0.21322304	6	3	6	0	0	0	0	0	0	0.00017854603975535962	0.0001069934831242097	0.00027697762020828715	60	20.666666666666668	0.53311362	20.333333333333332	5.329057449468767	3.855534558960843	37	8.164556954514095	5.68462312199319	1.819672131147541	1.532082742948847	1.4744059572183759	1.7217621834295347	0.9609337709661011	0	nan	nan	nan	nan	142	3.128865966229253e-05	1.0079222690346121e-05	0.00027697762020828715	0.18394764632903804	NA	NA	NA	1	45.43	45.43	45.43	NA	45.43	NA	45.43	NA	0.0	NA	1765528.0	1765528.0	1765528.0	NA	1765528	NA	1765528	NA	0.0	NA	1689.0	1689.0	1689.0	NA	1689	NA	1689	NA	0.0	NA	956.6543266376971	956.6543266376971	956.6543266376971	NA	956.6543266376971	NA	956.6543266376971	NA	0.0	NA	1	168.0	168.0	168	168	0.0	NA	168.0	NA	NA	168.0	NA	1	54.0	54.0	54	54	0.0	NA	54.0	NA	NA	54.0	NA	1	421.0	421.0	421	421	0.0	NA	421.0	NA	NA	421.0	NA	1	102.0	102.0	102	102	0.0	NA	102.0	NA	NA	102.0	NA	1	4.11984173323731	NA	NA	NA
super kingdom.Bacteria;phylum.Firmicutes;class.Negativicutes;order.Veillonellales;family.Veillonellaceae;genus.Megasphaera;species.Megasphaera_paucivorans	species	nan	0	0	0	0	0	0	0	0	0	nan	nan	nan	0	nan	nan	NA	NA	NA	NA	NA	NA	NA	NA	NA	nan	nan	0	nan	nan	nan	nan	6	2.454159219621215e-05	1.0903817426481011e-05	4.067189978443893e-05	0.20874383333333338	NA	NA	NA	1	40.198147	40.198147	40.198147	NA	40.198147	NA	40.198147	NA	0.0	NA	2860782.0	2860782.0	2860782.0	NA	2860782	NA	2860782	NA	0.0	NA	2863.0	2863.0	2863.0	NA	2863	NA	2863	NA	0.0	NA	1000.7753124844886	1000.7753124844886	1000.7753124844886	NA	1000.7753124844886	NA	1000.7753124844886	NA	0.0	NA	1	185.0	185.0	185	185	0.0	NA	185.0	NA	NA	185.0	NA	1	58.0	58.0	58	58	0.0	NA	58.0	NA	NA	58.0	NA	NA	NA	NA	NA	NA	NA	NA	NA	NA	NA	NA	NA	NA	NA	NA	NA	NA	NA	NA	NA	NA	NA	NA	NA	NA	NA	NA	NA	NA
super kingdom.Bacteria;phylum.Firmicutes;class.Negativicutes;order.Veillonellales;family.Veillonellaceae;genus.Megasphaera;species.Megasphaera_sp._20C	species	nan	0	0	0	0	0	0	0	0	0	nan	nan	nan	0	nan	nan	NA	NA	NA	NA	NA	NA	NA	NA	NA	nan	nan	0	nan	nan	nan	nan	5	4.093881119158043e-05	2.0335949892219465e-05	5.523107300167074e-05	0.26952287999999996	NA	NA	NA	NA	NA	NA	NA	NA	NA	NA	NA	NA	NA	NA	NA	NA	NA	NA	NA	NA	NA	NA	NA	NA	NA	NA	NA	NA	NA	NA	NA	NA	NA	NA	NA	NA	NA	NA	NA	NA	NA	NA	NA	NA	NA	NA	NA	NA	NA	NA	NA	NA	NA	NA	NA	NA	NA	NA	NA	NA	NA	NA	NA	NA	NA	NA	NA	NA	NA	NA	NA	NA	NA	NA	NA	NA	NA	NA	NA	NA	NA	NA	NA	NA	NA	NA	NA	NA	NA	NA	NA	NA	NA	NA	NA	NA	NA
super kingdom.Bacteria;phylum.Firmicutes;class.Negativicutes;order.Veillonellales;family.Veillonellaceae;genus.Megasphaera;species.Megasphaera_sp._BS-4	species	nan	0	0	0	0	0	0	0	0	0	nan	nan	nan	0	nan	nan	NA	NA	NA	NA	NA	NA	NA	NA	NA	nan	nan	0	nan	nan	nan	nan	33	1.8999826979059958e-05	1.0049190788911723e-05	5.653195311616688e-05	0.38619262215909084	NA	NA	NA	NA	NA	NA	NA	NA	NA	NA	NA	NA	NA	NA	NA	NA	NA	NA	NA	NA	NA	NA	NA	NA	NA	NA	NA	NA	NA	NA	NA	NA	NA	NA	NA	NA	NA	NA	NA	NA	NA	NA	NA	NA	NA	NA	NA	NA	NA	NA	NA	NA	NA	NA	NA	NA	NA	NA	NA	NA	NA	NA	NA	NA	NA	NA	NA	NA	NA	NA	NA	NA	NA	NA	NA	NA	NA	NA	NA	NA	NA	NA	NA	NA	NA	NA	NA	NA	NA	NA	NA	NA	NA	NA	NA	NA	NA
super kingdom.Bacteria;phylum.Firmicutes;class.Negativicutes;order.Veillonellales;family.Veillonellaceae;genus.Megasphaera;species.Megasphaera_sp._BV3C16-1	species	0.33023365	2	1	2	0	0	0	0	0	0	0.00020723373149254498	0.00019025472994398056	0.0002242127330411094	33	24.0	0.7272727	NA	NA	NA	NA	NA	NA	NA	NA	NA	0.6897870176729406	0.9951523096663392	0	nan	nan	nan	nan	7	9.489111211553277e-05	1.0545853370454737e-05	0.0002242127330411094	0.46638905476190484	NA	NA	NA	1	49.8	49.8	49.8	NA	49.8	NA	49.8	NA	0.0	NA	2225112.0	2225112.0	2225112.0	NA	2225112	NA	2225112	NA	0.0	NA	2273.0	2273.0	2273.0	NA	2273	NA	2273	NA	0.0	NA	1021.5216132940725	1021.5216132940725	1021.5216132940725	NA	1021.5216132940725	NA	1021.5216132940725	NA	0.0	NA	1	180.0	180.0	180	180	0.0	NA	180.0	NA	NA	180.0	NA	1	54.0	54.0	54	54	0.0	NA	54.0	NA	NA	54.0	NA	1	458.0	458.0	458	458	0.0	NA	458.0	NA	NA	458.0	NA	1	101.0	101.0	101	101	0.0	NA	101.0	NA	NA	101.0	NA	NA	NA	NA	NA	NA
super kingdom.Bacteria;phylum.Firmicutes;class.Negativicutes;order.Veillonellales;family.Veillonellaceae;genus.Megasphaera;species.Megasphaera_sp._DISK_18	species	nan	0	0	0	0	0	0	0	0	0	nan	nan	nan	0	nan	nan	NA	NA	NA	NA	NA	NA	NA	NA	NA	nan	nan	0	nan	nan	nan	nan	3	1.845771636406939e-05	1.0143633855392355e-05	2.4816769518389227e-05	0.28278905000000004	NA	NA	NA	1	50.62	50.62	50.62	NA	50.62	NA	50.62	NA	0.0	NA	2501697.0	2501697.0	2501697.0	NA	2501697	NA	2501697	NA	0.0	NA	2351.0	2351.0	2351.0	NA	2351	NA	2351	NA	0.0	NA	939.7620894936516	939.7620894936516	939.7620894936516	NA	939.7620894936516	NA	939.7620894936516	NA	0.0	NA	1	178.0	178.0	178	178	0.0	NA	178.0	NA	NA	178.0	NA	1	58.0	58.0	58	58	0.0	NA	58.0	NA	NA	58.0	NA	1	448.0	448.0	448	448	0.0	NA	448.0	NA	NA	448.0	NA	1	109.0	109.0	109	109	0.0	NA	109.0	NA	NA	109.0	NA	NA	NA	NA	NA	NA
super kingdom.Bacteria;phylum.Firmicutes;class.Negativicutes;order.Veillonellales;family.Veillonellaceae;genus.Megasphaera;species.Megasphaera_sp._oral_clone_BB166	species	nan	0	0	0	0	0	0	0	0	0	nan	nan	nan	0	nan	nan	NA	NA	NA	NA	NA	NA	NA	NA	NA	nan	nan	0	nan	nan	nan	nan	0	nan	nan	nan	nan	NA	NA	NA	NA	NA	NA	NA	NA	NA	NA	NA	NA	NA	NA	NA	NA	NA	NA	NA	NA	NA	NA	NA	NA	NA	NA	NA	NA	NA	NA	NA	NA	NA	NA	NA	NA	NA	NA	NA	NA	NA	NA	NA	NA	NA	NA	NA	NA	NA	NA	NA	NA	NA	NA	NA	NA	NA	NA	NA	NA	NA	NA	NA	NA	NA	NA	NA	NA	NA	NA	NA	NA	NA	NA	NA	NA	NA	NA	NA	NA	NA	NA	NA	NA	NA	NA	NA	NA	NA	NA	NA	NA	NA	NA	NA	NA	NA
super kingdom.Bacteria;phylum.Firmicutes;class.Negativicutes;order.Veillonellales;family.Veillonellaceae;genus.Megasphaera;species.Megasphaera_sp._oral_clone_BS073	species	nan	0	0	0	0	0	0	0	0	0	nan	nan	nan	0	nan	nan	NA	NA	NA	NA	NA	NA	NA	NA	NA	nan	nan	0	nan	nan	nan	nan	0	nan	nan	nan	nan	NA	NA	NA	NA	NA	NA	NA	NA	NA	NA	NA	NA	NA	NA	NA	NA	NA	NA	NA	NA	NA	NA	NA	NA	NA	NA	NA	NA	NA	NA	NA	NA	NA	NA	NA	NA	NA	NA	NA	NA	NA	NA	NA	NA	NA	NA	NA	NA	NA	NA	NA	NA	NA	NA	NA	NA	NA	NA	NA	NA	NA	NA	NA	NA	NA	NA	NA	NA	NA	NA	NA	NA	NA	NA	NA	NA	NA	NA	NA	NA	NA	NA	NA	NA	NA	NA	NA	NA	NA	NA	NA	NA	NA	NA	NA	NA	NA
super kingdom.Bacteria;phylum.Firmicutes;class.Negativicutes;order.Veillonellales;family.Veillonellaceae;genus.Megasphaera;species.Megasphaera_sp._oral_clone_CS025	species	nan	0	0	0	0	0	0	0	0	0	nan	nan	nan	0	nan	nan	NA	NA	NA	NA	NA	NA	NA	NA	NA	nan	nan	0	nan	nan	nan	nan	2	1.0775967110973601e-05	1.0361620557455185e-05	1.1190313664492015e-05	0.6323383	NA	NA	NA	NA	NA	NA	NA	NA	NA	NA	NA	NA	NA	NA	NA	NA	NA	NA	NA	NA	NA	NA	NA	NA	NA	NA	NA	NA	NA	NA	NA	NA	NA	NA	NA	NA	NA	NA	NA	NA	NA	NA	NA	NA	NA	NA	NA	NA	NA	NA	NA	NA	NA	NA	NA	NA	NA	NA	NA	NA	NA	NA	NA	NA	NA	NA	NA	NA	NA	NA	NA	NA	NA	NA	NA	NA	NA	NA	NA	NA	NA	NA	NA	NA	NA	NA	NA	NA	NA	NA	NA	NA	NA	NA	NA	NA	NA
super kingdom.Bacteria;phylum.Firmicutes;class.Negativicutes;order.Veillonellales;family.Veillonellaceae;genus.Megasphaera;species.Megasphaera_sp._oral_clone_MCE3_141	species	nan	0	0	0	0	0	0	0	0	0	nan	nan	nan	0	nan	nan	NA	NA	NA	NA	NA	NA	NA	NA	NA	nan	nan	0	nan	nan	nan	nan	6	1.6204240521975505e-05	1.0257041458961578e-05	2.660211220770929e-05	0.28476799	NA	NA	NA	NA	NA	NA	NA	NA	NA	NA	NA	NA	NA	NA	NA	NA	NA	NA	NA	NA	NA	NA	NA	NA	NA	NA	NA	NA	NA	NA	NA	NA	NA	NA	NA	NA	NA	NA	NA	NA	NA	NA	NA	NA	NA	NA	NA	NA	NA	NA	NA	NA	NA	NA	NA	NA	NA	NA	NA	NA	NA	NA	NA	NA	NA	NA	NA	NA	NA	NA	NA	NA	NA	NA	NA	NA	NA	NA	NA	NA	NA	NA	NA	NA	NA	NA	NA	NA	NA	NA	NA	NA	NA	NA	NA	NA	NA
super kingdom.Bacteria;phylum.Firmicutes;class.Negativicutes;order.Veillonellales;family.Veillonellaceae;genus.Megasphaera;species.Megasphaera_sueciensis	species	nan	0	0	0	0	0	0	0	0	0	nan	nan	nan	0	nan	nan	NA	NA	NA	NA	NA	NA	NA	NA	NA	nan	nan	0	nan	nan	nan	nan	3	2.968132170008122e-05	2.0335949892219465e-05	3.647438586252804e-05	0.07630541666666667	NA	NA	NA	NA	NA	NA	NA	NA	NA	NA	NA	NA	NA	NA	NA	NA	NA	NA	NA	NA	NA	NA	NA	NA	NA	NA	NA	NA	NA	NA	NA	NA	NA	NA	NA	NA	NA	NA	NA	NA	NA	NA	NA	NA	NA	NA	NA	NA	NA	NA	NA	NA	NA	NA	NA	NA	NA	NA	NA	NA	NA	NA	NA	NA	NA	NA	NA	NA	NA	NA	NA	NA	NA	NA	NA	NA	NA	NA	NA	NA	NA	NA	NA	NA	NA	NA	NA	NA	NA	NA	NA	NA	NA	NA	NA	NA	NA
super kingdom.Bacteria;phylum.Firmicutes;class.Negativicutes;order.Veillonellales;family.Veillonellaceae;genus.Negativicoccus;species.Negativicoccus_massiliensis	species	0.20430270256410257	13	1	13	0	0	0	0	0	0	0.0011569513116296223	0.00026061243923219566	0.005949404197347773	68	20.628205128205128	0.5502322192307691	26.46153846153846	4.03623945885097	2.501424356248222	63	6.617163354029972	4.312372568434728	2.380813953488372	1.6394377542490344	1.7239668102147483	2.0505977765594885	0.7994691086567539	2	0.004222706742412096	0.0024960092874764185	0.005949404197347773	0.1721437	22	0.0006920323392261812	1.0760208748049711e-05	0.005949404197347773	0.34719096277056277	NA	NA	NA	1	51.14	51.14	51.14	NA	51.14	NA	51.14	NA	0.0	NA	1390484.0	1390484.0	1390484.0	NA	1390484	NA	1390484	NA	0.0	NA	1376.0	1376.0	1376.0	NA	1376	NA	1376	NA	0.0	NA	989.5834831612589	989.5834831612589	989.5834831612589	NA	989.5834831612589	NA	989.5834831612589	NA	0.0	NA	1	142.0	142.0	142	142	0.0	NA	142.0	NA	NA	142.0	NA	1	45.0	45.0	45	45	0.0	NA	45.0	NA	NA	45.0	NA	1	295.0	295.0	295	295	0.0	NA	295.0	NA	NA	295.0	NA	1	101.0	101.0	101	101	0.0	NA	101.0	NA	NA	101.0	NA	NA	NA	NA	NA	NA
super kingdom.Bacteria;phylum.Firmicutes;class.Negativicutes;order.Veillonellales;family.Veillonellaceae;genus.Veillonella;species.Veillonella_atypica	species	0.1608072488888889	10	3	10	0	0	0	0	0	0	0.0002944311862572283	0.00010173023890109346	0.0015568160799062827	106	26.11111111111111	0.5006928422222222	23.5	6.0759208303638035	4.211241135487185	44	8.144925513523974	5.527717237926587	1.872340425531915	1.3405252867714352	1.3126100026298073	1.66494204227218	0.7230751416475383	1	0.0015568160799062827	0.0015568160799062827	0.0015568160799062827	nan	218	4.1728355015016114e-05	1.0044093570775705e-05	0.0015568160799062827	0.17200878713271045	NA	NA	NA	13	38.976162769230775	38.976162769230775	38.98	NA	38.81	NA	39.11	NA	0.06865561431819119	NA	2073579.4615384615	2073579.4615384615	2071607.0	NA	1992862	NA	2184923	NA	58902.20873175547	NA	1904.7692307692307	1904.7692307692307	1883.0	NA	1806	NA	2034	NA	63.51517546848862	NA	918.790569504939	918.790569504939	920.2118385602731	NA	872.9974805925588	NA	955.3566063810612	NA	24.80918928861292	NA	1	181.0	181.0	181	181	0.0	NA	205.0	NA	NA	205.0	NA	1	57.0	57.0	57	57	0.0	NA	60.0	NA	NA	60.0	NA	1	401.0	401.0	401	401	0.0	NA	510.0	NA	NA	510.0	NA	1	96.0	96.0	96	96	0.0	NA	100.0	NA	NA	100.0	NA	4	1.3659098862096473	NA	NA	NA
super kingdom.Bacteria;phylum.Firmicutes;class.Negativicutes;order.Veillonellales;family.Veillonellaceae;genus.Veillonella;species.Veillonella_caviae	species	nan	0	0	0	0	0	0	0	0	0	nan	nan	nan	0	nan	nan	NA	NA	NA	NA	NA	NA	NA	NA	NA	nan	nan	0	nan	nan	nan	nan	78	2.1473516530707742e-05	1.008654253494987e-05	7.382408774520143e-05	0.1929923897768898	NA	NA	NA	1	38.386364	38.386364	38.386364	NA	38.386364	NA	38.386364	NA	0.0	NA	1963997.0	1963997.0	1963997.0	NA	1963997	NA	1963997	NA	0.0	NA	1795.0	1795.0	1795.0	NA	1795	NA	1795	NA	0.0	NA	913.9525162207478	913.9525162207478	913.9525162207478	NA	913.9525162207478	NA	913.9525162207478	NA	0.0	NA	1	183.0	183.0	183	183	0.0	NA	183.0	NA	NA	183.0	NA	1	56.0	56.0	56	56	0.0	NA	56.0	NA	NA	56.0	NA	NA	NA	NA	NA	NA	NA	NA	NA	NA	NA	NA	NA	NA	NA	NA	NA	NA	NA	NA	NA	NA	NA	NA	NA	NA	NA	NA	NA	NA
super kingdom.Bacteria;phylum.Firmicutes;class.Negativicutes;order.Veillonellales;family.Veillonellaceae;genus.Veillonella;species.Veillonella_criceti	species	nan	0	0	0	0	0	0	0	0	0	nan	nan	nan	0	nan	nan	NA	NA	NA	NA	NA	NA	NA	NA	NA	nan	nan	0	nan	nan	nan	nan	0	nan	nan	nan	nan	NA	NA	NA	1	38.448547	38.448547	38.448547	NA	38.448547	NA	38.448547	NA	0.0	NA	2218793.0	2218793.0	2218793.0	NA	2218793	NA	2218793	NA	0.0	NA	1969.0	1969.0	1969.0	NA	1969	NA	1969	NA	0.0	NA	887.4194212799482	887.4194212799482	887.4194212799482	NA	887.4194212799482	NA	887.4194212799482	NA	0.0	NA	1	193.0	193.0	193	193	0.0	NA	193.0	NA	NA	193.0	NA	1	59.0	59.0	59	59	0.0	NA	59.0	NA	NA	59.0	NA	1	428.0	428.0	428	428	0.0	NA	428.0	NA	NA	428.0	NA	1	111.0	111.0	111	111	0.0	NA	111.0	NA	NA	111.0	NA	NA	NA	NA	NA	NA
super kingdom.Bacteria;phylum.Firmicutes;class.Negativicutes;order.Veillonellales;family.Veillonellaceae;genus.Veillonella;species.Veillonella_denticariosi	species	nan	0	0	0	0	0	0	0	0	0	nan	nan	nan	0	nan	nan	NA	NA	NA	NA	NA	NA	NA	NA	NA	nan	nan	0	nan	nan	nan	nan	6	1.4266867731571015e-05	1.0145280415550686e-05	2.468648168263059e-05	0.12885114333333333	NA	NA	NA	2	43.027325000000005	43.027325000000005	43.027325000000005	NA	42.92465	NA	43.13	NA	0.1026750000000014	NA	2067653.5	2067653.5	2067653.5	NA	1981866	NA	2153441	NA	85787.5	NA	2485.0	2485.0	2485.0	NA	1840	NA	3130	NA	645.0	NA	1190.9528314135637	1190.9528314135637	1190.9528314135637	NA	928.4179656949561	NA	1453.4876971321712	NA	262.53486571860753	NA	1	189.0	189.0	189	189	0.0	NA	189.0	NA	NA	189.0	NA	1	58.0	58.0	58	58	0.0	NA	58.0	NA	NA	58.0	NA	1	409.0	409.0	409	409	0.0	NA	409.0	NA	NA	409.0	NA	1	99.0	99.0	99	99	0.0	NA	99.0	NA	NA	99.0	NA	1	1.02459993331126	NA	NA	NA
super kingdom.Bacteria;phylum.Firmicutes;class.Negativicutes;order.Veillonellales;family.Veillonellaceae;genus.Veillonella;species.Veillonella_dispar	species	nan	0	0	0	0	0	0	0	0	0	nan	nan	nan	0	nan	nan	NA	NA	NA	NA	NA	NA	NA	NA	NA	nan	nan	0	nan	nan	nan	nan	1	1.6753786355716393e-05	1.6753786355716393e-05	1.6753786355716393e-05	nan	NA	NA	NA	5	38.6333124	38.6333124	38.62833	NA	38.3704	NA	38.867832	NA	0.19105190350017603	NA	2066743.6	2066743.6	2075021.0	NA	1977525	NA	2118767	NA	52352.25491838914	NA	1992.0	1992.0	1964.0	NA	1909	NA	2175	NA	93.682442325123	NA	965.4345422113565	965.4345422113565	926.9542144086631	NA	919.9906892508558	NA	1099.8596730761938	NA	68.83216496089541	NA	1	188.0	188.0	188	188	0.0	NA	205.0	NA	NA	205.0	NA	1	57.0	57.0	57	57	0.0	NA	61.0	NA	NA	61.0	NA	1	410.0	410.0	410	410	0.0	NA	418.0	NA	NA	418.0	NA	1	98.0	98.0	98	98	0.0	NA	101.0	NA	NA	101.0	NA	1	2.12497862682146	NA	NA	NA
super kingdom.Bacteria;phylum.Firmicutes;class.Negativicutes;order.Veillonellales;family.Veillonellaceae;genus.Veillonella;species.Veillonella_magna	species	0.3001435430555556	9	6	7	0	0	0	0	0	2	0.0007267322932138844	0.00014771048744460856	0.004398370789413331	140	37.333333333333336	0.4570739055555556	43.111111111111114	6.71101441799452	3.4804968346534673	105	13.959164111908708	7.244498597543924	2.435567010309278	2.080037866478043	2.081455304143443	1.2900687015212169	0.5871355685840803	1	0.004398370789413331	0.004398370789413331	0.004398370789413331	nan	38	0.00020198431135611602	1.0002400576138273e-05	0.004398370789413331	0.31438435640113793	NA	NA	NA	1	44.6	44.6	44.6	NA	44.6	NA	44.6	NA	0.0	NA	2202828.0	2202828.0	2202828.0	NA	2202828	NA	2202828	NA	0.0	NA	1975.0	1975.0	1975.0	NA	1975	NA	1975	NA	0.0	NA	896.5747666181836	896.5747666181836	896.5747666181836	NA	896.5747666181836	NA	896.5747666181836	NA	0.0	NA	1	180.0	180.0	180	180	0.0	NA	180.0	NA	NA	180.0	NA	1	57.0	57.0	57	57	0.0	NA	57.0	NA	NA	57.0	NA	1	461.0	461.0	461	461	0.0	NA	461.0	NA	NA	461.0	NA	1	117.0	117.0	117	117	0.0	NA	117.0	NA	NA	117.0	NA	1	1.48271534461796	NA	NA	NA
super kingdom.Bacteria;phylum.Firmicutes;class.Negativicutes;order.Veillonellales;family.Veillonellaceae;genus.Veillonella;species.Veillonella_montpellierensis	species	0.07258389999999998	2	1	0	0	0	0	0	0	2	0.00020074844896763715	0.00016984561034020075	0.00023165128759507355	83	59.0	0.7108434	NA	NA	NA	NA	NA	NA	NA	NA	NA	0.681251463608082	0.982838108145728	0	nan	nan	nan	nan	24	3.78740658280515e-05	1.1092623405435386e-05	0.00023165128759507355	0.20336346847826087	NA	NA	NA	2	37.035	37.035	37.035	NA	37.0	NA	37.07	NA	0.03500000000000014	NA	1917500.0	1917500.0	1917500.0	NA	1869952	NA	1965048	NA	47548.0	NA	1649.5	1649.5	1649.5	NA	1605	NA	1694	NA	44.5	NA	860.1881287340601	860.1881287340601	860.1881287340601	NA	858.3108015606819	NA	862.0654559074384	NA	1.8773271733782622	NA	1	165.0	165.0	165	165	0.0	NA	165.0	NA	NA	165.0	NA	1	51.0	51.0	51	51	0.0	NA	51.0	NA	NA	51.0	NA	1	448.0	448.0	448	448	0.0	NA	448.0	NA	NA	448.0	NA	1	87.0	87.0	87	87	0.0	NA	87.0	NA	NA	87.0	NA	2	1.307906800724365	NA	NA	NA
super kingdom.Bacteria;phylum.Firmicutes;class.Negativicutes;order.Veillonellales;family.Veillonellaceae;genus.Veillonella;species.Veillonella_parvula	species	0.16571902398023716	276	7	276	0	0	0	0	0	0	0.002028848073827649	0.00010414238743943624	0.046496177115966	156	22.08687747035573	0.5997015820237155	24.55072463768116	6.400316979511273	3.7731591087323886	107	12.076738345733197	7.172729504635074	4.358323494687131	1.8868969121987729	1.9009878189432587	4.637999259343449	0.825207911349158	102	0.004825476388133293	0.001001001001001001	0.046496177115966	0.10969529892253932	438	0.001293642621978955	1.0065273297333206e-05	0.046496177115966	0.20863684805648725	NA	NA	NA	10	38.6138332	38.6138332	38.6	NA	38.5	NA	38.79	NA	0.07912012732648957	NA	2139869.1	2139869.1	2142199.5	NA	2058677	NA	2191132	NA	33990.88722422526	NA	1949.6	1949.6	1934.5	NA	1817	NA	2151	NA	87.583331747542	NA	911.2241310446756	911.2241310446756	907.9994104127289	NA	852.1946474484345	NA	1015.115355519259	NA	41.674620622652625	NA	1	187.0	187.0	187	187	0.0	NA	204.0	NA	NA	204.0	NA	1	58.0	58.0	58	58	0.0	NA	62.0	NA	NA	62.0	NA	1	410.0	410.0	410	410	0.0	NA	526.0	NA	NA	526.0	NA	1	101.0	101.0	101	101	0.0	NA	103.0	NA	NA	103.0	NA	4	1.58972609265681	NA	NA	NA
super kingdom.Bacteria;phylum.Firmicutes;class.Negativicutes;order.Veillonellales;family.Veillonellaceae;genus.Veillonella;species.Veillonella_ratti	species	nan	0	0	0	0	0	0	0	0	0	nan	nan	nan	0	nan	nan	NA	NA	NA	NA	NA	NA	NA	NA	NA	nan	nan	0	nan	nan	nan	nan	1	1.4157888775625779e-05	1.4157888775625779e-05	1.4157888775625779e-05	nan	NA	NA	NA	1	42.804855	42.804855	42.804855	NA	42.804855	NA	42.804855	NA	0.0	NA	2249785.0	2249785.0	2249785.0	NA	2249785	NA	2249785	NA	0.0	NA	2036.0	2036.0	2036.0	NA	2036	NA	2036	NA	0.0	NA	904.9753643125899	904.9753643125899	904.9753643125899	NA	904.9753643125899	NA	904.9753643125899	NA	0.0	NA	1	188.0	188.0	188	188	0.0	NA	188.0	NA	NA	188.0	NA	1	56.0	56.0	56	56	0.0	NA	56.0	NA	NA	56.0	NA	NA	NA	NA	NA	NA	NA	NA	NA	NA	NA	NA	NA	NA	NA	NA	NA	NA	NA	NA	NA	NA	NA	NA	NA	NA	NA	NA	NA	NA
super kingdom.Bacteria;phylum.Firmicutes;class.Negativicutes;order.Veillonellales;family.Veillonellaceae;genus.Veillonella;species.Veillonella_rodentium	species	nan	1	1	1	0	0	0	0	0	0	0.00011798207744987103	0.00011798207744987103	0.00011798207744987103	29	nan	nan	NA	NA	NA	NA	NA	NA	NA	NA	NA	nan	nan	0	nan	nan	nan	nan	13	2.2390448027695483e-05	1.0242228708967071e-05	0.00011798207744987103	0.14774466346153844	NA	NA	NA	1	43.02	43.02	43.02	NA	43.02	NA	43.02	NA	0.0	NA	2041290.0	2041290.0	2041290.0	NA	2041290	NA	2041290	NA	0.0	NA	1875.0	1875.0	1875.0	NA	1875	NA	1875	NA	0.0	NA	918.5368076069544	918.5368076069544	918.5368076069544	NA	918.5368076069544	NA	918.5368076069544	NA	0.0	NA	1	186.0	186.0	186	186	0.0	NA	186.0	NA	NA	186.0	NA	1	58.0	58.0	58	58	0.0	NA	58.0	NA	NA	58.0	NA	1	411.0	411.0	411	411	0.0	NA	411.0	NA	NA	411.0	NA	1	105.0	105.0	105	105	0.0	NA	105.0	NA	NA	105.0	NA	NA	NA	NA	NA	NA
super kingdom.Bacteria;phylum.Firmicutes;class.Negativicutes;order.Veillonellales;family.Veillonellaceae;genus.Veillonella;species.Veillonella_rogosae	species	0.08264254945054945	14	2	14	0	0	0	0	0	0	0.00021176642655016358	0.00010358553945869156	0.000560323621057235	43	20.46153846153846	0.7551598285714286	20.857142857142858	5.525981657201755	3.4585255196410247	36	7.102000048112771	4.262179754326262	1.726027397260274	1.2852015241232415	1.2323690341798177	2.475658420941139	0.9380843656405369	0	nan	nan	nan	nan	131	4.502882214481511e-05	1.008654253494987e-05	0.000560323621057235	0.13873512777451555	NA	NA	NA	2	38.979474999999994	38.979474999999994	38.979474999999994	NA	38.90895	NA	39.05	NA	0.07052499999999995	NA	2223146.0	2223146.0	2223146.0	NA	2187106	NA	2259186	NA	36040.0	NA	2451.5	2451.5	2451.5	NA	2044	NA	2859	NA	407.5	NA	1100.0341904478064	1100.0341904478064	1100.0341904478064	NA	934.5683291070484	NA	1265.5000517885644	NA	165.465861340758	NA	1	188.0	188.0	188	188	0.0	NA	188.0	NA	NA	188.0	NA	1	58.0	58.0	58	58	0.0	NA	58.0	NA	NA	58.0	NA	1	402.0	402.0	402	402	0.0	NA	402.0	NA	NA	402.0	NA	1	103.0	103.0	103	103	0.0	NA	103.0	NA	NA	103.0	NA	1	2.75257660870623	NA	NA	NA
super kingdom.Bacteria;phylum.Firmicutes;class.Negativicutes;order.Veillonellales;family.Veillonellaceae;genus.Veillonella;species.Veillonella_sp._2011_Ileo_VSA_A5	species	nan	0	0	0	0	0	0	0	0	0	nan	nan	nan	0	nan	nan	NA	NA	NA	NA	NA	NA	NA	NA	NA	nan	nan	0	nan	nan	nan	nan	2	2.6163429995580128e-05	1.4563460278162092e-05	3.7763399712998165e-05	0.1932377	NA	NA	NA	NA	NA	NA	NA	NA	NA	NA	NA	NA	NA	NA	NA	NA	NA	NA	NA	NA	NA	NA	NA	NA	NA	NA	NA	NA	NA	NA	NA	NA	NA	NA	NA	NA	NA	NA	NA	NA	NA	NA	NA	NA	NA	NA	NA	NA	NA	NA	NA	NA	NA	NA	NA	NA	NA	NA	NA	NA	NA	NA	NA	NA	NA	NA	NA	NA	NA	NA	NA	NA	NA	NA	NA	NA	NA	NA	NA	NA	NA	NA	NA	NA	NA	NA	NA	NA	NA	NA	NA	NA	NA	NA	NA	NA	NA
super kingdom.Bacteria;phylum.Firmicutes;class.Negativicutes;order.Veillonellales;family.Veillonellaceae;genus.Veillonella;species.Veillonella_sp._2011_Ileo_VSA_E1	species	nan	0	0	0	0	0	0	0	0	0	nan	nan	nan	0	nan	nan	NA	NA	NA	NA	NA	NA	NA	NA	NA	nan	nan	0	nan	nan	nan	nan	4	2.114363067126647e-05	1.6917325032565852e-05	3.1603065497353244e-05	0.11264953333333334	NA	NA	NA	NA	NA	NA	NA	NA	NA	NA	NA	NA	NA	NA	NA	NA	NA	NA	NA	NA	NA	NA	NA	NA	NA	NA	NA	NA	NA	NA	NA	NA	NA	NA	NA	NA	NA	NA	NA	NA	NA	NA	NA	NA	NA	NA	NA	NA	NA	NA	NA	NA	NA	NA	NA	NA	NA	NA	NA	NA	NA	NA	NA	NA	NA	NA	NA	NA	NA	NA	NA	NA	NA	NA	NA	NA	NA	NA	NA	NA	NA	NA	NA	NA	NA	NA	NA	NA	NA	NA	NA	NA	NA	NA	NA	NA	NA
super kingdom.Bacteria;phylum.Firmicutes;class.Negativicutes;order.Veillonellales;family.Veillonellaceae;genus.Veillonella;species.Veillonella_sp._2011_Ileo_VSA_F2	species	nan	0	0	0	0	0	0	0	0	0	nan	nan	nan	0	nan	nan	NA	NA	NA	NA	NA	NA	NA	NA	NA	nan	nan	0	nan	nan	nan	nan	11	1.3822482814651795e-05	1.0030895157083817e-05	2.3720477888561195e-05	0.15752324909090912	NA	NA	NA	NA	NA	NA	NA	NA	NA	NA	NA	NA	NA	NA	NA	NA	NA	NA	NA	NA	NA	NA	NA	NA	NA	NA	NA	NA	NA	NA	NA	NA	NA	NA	NA	NA	NA	NA	NA	NA	NA	NA	NA	NA	NA	NA	NA	NA	NA	NA	NA	NA	NA	NA	NA	NA	NA	NA	NA	NA	NA	NA	NA	NA	NA	NA	NA	NA	NA	NA	NA	NA	NA	NA	NA	NA	NA	NA	NA	NA	NA	NA	NA	NA	NA	NA	NA	NA	NA	NA	NA	NA	NA	NA	NA	NA	NA
super kingdom.Bacteria;phylum.Firmicutes;class.Negativicutes;order.Veillonellales;family.Veillonellaceae;genus.Veillonella;species.Veillonella_sp._2011_Ileo_VSA_G9	species	nan	0	0	0	0	0	0	0	0	0	nan	nan	nan	0	nan	nan	NA	NA	NA	NA	NA	NA	NA	NA	NA	nan	nan	0	nan	nan	nan	nan	0	nan	nan	nan	nan	NA	NA	NA	NA	NA	NA	NA	NA	NA	NA	NA	NA	NA	NA	NA	NA	NA	NA	NA	NA	NA	NA	NA	NA	NA	NA	NA	NA	NA	NA	NA	NA	NA	NA	NA	NA	NA	NA	NA	NA	NA	NA	NA	NA	NA	NA	NA	NA	NA	NA	NA	NA	NA	NA	NA	NA	NA	NA	NA	NA	NA	NA	NA	NA	NA	NA	NA	NA	NA	NA	NA	NA	NA	NA	NA	NA	NA	NA	NA	NA	NA	NA	NA	NA	NA	NA	NA	NA	NA	NA	NA	NA	NA	NA	NA	NA	NA
super kingdom.Bacteria;phylum.Firmicutes;class.Negativicutes;order.Veillonellales;family.Veillonellaceae;genus.Veillonella;species.Veillonella_sp._2011_Oral_VSA_B1	species	nan	0	0	0	0	0	0	0	0	0	nan	nan	nan	0	nan	nan	NA	NA	NA	NA	NA	NA	NA	NA	NA	nan	nan	0	nan	nan	nan	nan	0	nan	nan	nan	nan	NA	NA	NA	NA	NA	NA	NA	NA	NA	NA	NA	NA	NA	NA	NA	NA	NA	NA	NA	NA	NA	NA	NA	NA	NA	NA	NA	NA	NA	NA	NA	NA	NA	NA	NA	NA	NA	NA	NA	NA	NA	NA	NA	NA	NA	NA	NA	NA	NA	NA	NA	NA	NA	NA	NA	NA	NA	NA	NA	NA	NA	NA	NA	NA	NA	NA	NA	NA	NA	NA	NA	NA	NA	NA	NA	NA	NA	NA	NA	NA	NA	NA	NA	NA	NA	NA	NA	NA	NA	NA	NA	NA	NA	NA	NA	NA	NA
super kingdom.Bacteria;phylum.Firmicutes;class.Negativicutes;order.Veillonellales;family.Veillonellaceae;genus.Veillonella;species.Veillonella_sp._2011_Oral_VSA_B12	species	nan	0	0	0	0	0	0	0	0	0	nan	nan	nan	0	nan	nan	NA	NA	NA	NA	NA	NA	NA	NA	NA	nan	nan	0	nan	nan	nan	nan	0	nan	nan	nan	nan	NA	NA	NA	NA	NA	NA	NA	NA	NA	NA	NA	NA	NA	NA	NA	NA	NA	NA	NA	NA	NA	NA	NA	NA	NA	NA	NA	NA	NA	NA	NA	NA	NA	NA	NA	NA	NA	NA	NA	NA	NA	NA	NA	NA	NA	NA	NA	NA	NA	NA	NA	NA	NA	NA	NA	NA	NA	NA	NA	NA	NA	NA	NA	NA	NA	NA	NA	NA	NA	NA	NA	NA	NA	NA	NA	NA	NA	NA	NA	NA	NA	NA	NA	NA	NA	NA	NA	NA	NA	NA	NA	NA	NA	NA	NA	NA	NA
super kingdom.Bacteria;phylum.Firmicutes;class.Negativicutes;order.Veillonellales;family.Veillonellaceae;genus.Veillonella;species.Veillonella_sp._2011_Oral_VSA_C3	species	nan	0	0	0	0	0	0	0	0	0	nan	nan	nan	0	nan	nan	NA	NA	NA	NA	NA	NA	NA	NA	NA	nan	nan	0	nan	nan	nan	nan	8	1.637698609023532e-05	1.3021681099029885e-05	1.9728146146106652e-05	0.08421144821428572	NA	NA	NA	NA	NA	NA	NA	NA	NA	NA	NA	NA	NA	NA	NA	NA	NA	NA	NA	NA	NA	NA	NA	NA	NA	NA	NA	NA	NA	NA	NA	NA	NA	NA	NA	NA	NA	NA	NA	NA	NA	NA	NA	NA	NA	NA	NA	NA	NA	NA	NA	NA	NA	NA	NA	NA	NA	NA	NA	NA	NA	NA	NA	NA	NA	NA	NA	NA	NA	NA	NA	NA	NA	NA	NA	NA	NA	NA	NA	NA	NA	NA	NA	NA	NA	NA	NA	NA	NA	NA	NA	NA	NA	NA	NA	NA	NA
super kingdom.Bacteria;phylum.Firmicutes;class.Negativicutes;order.Veillonellales;family.Veillonellaceae;genus.Veillonella;species.Veillonella_sp._2011_Oral_VSA_C9	species	nan	0	0	0	0	0	0	0	0	0	nan	nan	nan	0	nan	nan	NA	NA	NA	NA	NA	NA	NA	NA	NA	nan	nan	0	nan	nan	nan	nan	5	1.6272903752876097e-05	1.091059855543675e-05	2.0038875418311524e-05	0.10177278000000001	NA	NA	NA	NA	NA	NA	NA	NA	NA	NA	NA	NA	NA	NA	NA	NA	NA	NA	NA	NA	NA	NA	NA	NA	NA	NA	NA	NA	NA	NA	NA	NA	NA	NA	NA	NA	NA	NA	NA	NA	NA	NA	NA	NA	NA	NA	NA	NA	NA	NA	NA	NA	NA	NA	NA	NA	NA	NA	NA	NA	NA	NA	NA	NA	NA	NA	NA	NA	NA	NA	NA	NA	NA	NA	NA	NA	NA	NA	NA	NA	NA	NA	NA	NA	NA	NA	NA	NA	NA	NA	NA	NA	NA	NA	NA	NA	NA
super kingdom.Bacteria;phylum.Firmicutes;class.Negativicutes;order.Veillonellales;family.Veillonellaceae;genus.Veillonella;species.Veillonella_sp._2011_Oral_VSA_D12	species	nan	0	0	0	0	0	0	0	0	0	nan	nan	nan	0	nan	nan	NA	NA	NA	NA	NA	NA	NA	NA	NA	nan	nan	0	nan	nan	nan	nan	1	1.722029928880164e-05	1.722029928880164e-05	1.722029928880164e-05	nan	NA	NA	NA	NA	NA	NA	NA	NA	NA	NA	NA	NA	NA	NA	NA	NA	NA	NA	NA	NA	NA	NA	NA	NA	NA	NA	NA	NA	NA	NA	NA	NA	NA	NA	NA	NA	NA	NA	NA	NA	NA	NA	NA	NA	NA	NA	NA	NA	NA	NA	NA	NA	NA	NA	NA	NA	NA	NA	NA	NA	NA	NA	NA	NA	NA	NA	NA	NA	NA	NA	NA	NA	NA	NA	NA	NA	NA	NA	NA	NA	NA	NA	NA	NA	NA	NA	NA	NA	NA	NA	NA	NA	NA	NA	NA	NA	NA
super kingdom.Bacteria;phylum.Firmicutes;class.Negativicutes;order.Veillonellales;family.Veillonellaceae;genus.Veillonella;species.Veillonella_sp._2011_Oral_VSA_D3	species	nan	0	0	0	0	0	0	0	0	0	nan	nan	nan	0	nan	nan	NA	NA	NA	NA	NA	NA	NA	NA	NA	nan	nan	0	nan	nan	nan	nan	0	nan	nan	nan	nan	NA	NA	NA	NA	NA	NA	NA	NA	NA	NA	NA	NA	NA	NA	NA	NA	NA	NA	NA	NA	NA	NA	NA	NA	NA	NA	NA	NA	NA	NA	NA	NA	NA	NA	NA	NA	NA	NA	NA	NA	NA	NA	NA	NA	NA	NA	NA	NA	NA	NA	NA	NA	NA	NA	NA	NA	NA	NA	NA	NA	NA	NA	NA	NA	NA	NA	NA	NA	NA	NA	NA	NA	NA	NA	NA	NA	NA	NA	NA	NA	NA	NA	NA	NA	NA	NA	NA	NA	NA	NA	NA	NA	NA	NA	NA	NA	NA
super kingdom.Bacteria;phylum.Firmicutes;class.Negativicutes;order.Veillonellales;family.Veillonellaceae;genus.Veillonella;species.Veillonella_sp._ADV_3107.03	species	nan	0	0	0	0	0	0	0	0	0	nan	nan	nan	0	nan	nan	NA	NA	NA	NA	NA	NA	NA	NA	NA	nan	nan	0	nan	nan	nan	nan	2	1.1064929114280319e-05	1.0052271813429835e-05	1.2077586415130801e-05	0.1634367	NA	NA	NA	NA	NA	NA	NA	NA	NA	NA	NA	NA	NA	NA	NA	NA	NA	NA	NA	NA	NA	NA	NA	NA	NA	NA	NA	NA	NA	NA	NA	NA	NA	NA	NA	NA	NA	NA	NA	NA	NA	NA	NA	NA	NA	NA	NA	NA	NA	NA	NA	NA	NA	NA	NA	NA	NA	NA	NA	NA	NA	NA	NA	NA	NA	NA	NA	NA	NA	NA	NA	NA	NA	NA	NA	NA	NA	NA	NA	NA	NA	NA	NA	NA	NA	NA	NA	NA	NA	NA	NA	NA	NA	NA	NA	NA	NA
super kingdom.Bacteria;phylum.Firmicutes;class.Negativicutes;order.Veillonellales;family.Veillonellaceae;genus.Veillonella;species.Veillonella_sp._CM60	species	0.09414246666666666	3	3	3	0	0	0	0	0	0	0.00030344091558574804	0.00010156188740819291	0.0006744954255374345	60	23.666666666666668	0.5638924999999999	23.666666666666668	8.776346828380937	6.1708575723880905	26	10.913570083215632	8.228396429776048	1.0985915492957745	1.2435208289539499	1.3334283498284827	0.7491373872265834	0.6818942359863749	0	nan	nan	nan	nan	71	3.5216584122640695e-05	1.0199294208840748e-05	0.0006744954255374345	0.1600481645472837	NA	NA	NA	NA	NA	NA	NA	NA	NA	NA	NA	NA	NA	NA	NA	NA	NA	NA	NA	NA	NA	NA	NA	NA	NA	NA	NA	NA	NA	NA	NA	NA	NA	NA	NA	NA	NA	NA	NA	NA	NA	NA	NA	NA	NA	NA	NA	NA	NA	NA	NA	NA	NA	NA	NA	NA	NA	NA	NA	NA	NA	NA	NA	NA	NA	NA	NA	NA	NA	NA	NA	NA	NA	NA	NA	NA	NA	NA	NA	NA	NA	NA	NA	NA	NA	NA	NA	NA	NA	NA	NA	NA	NA	NA	NA	NA	NA
super kingdom.Bacteria;phylum.Firmicutes;class.Negativicutes;order.Veillonellales;family.Veillonellaceae;genus.Veillonella;species.Veillonella_sp._DNF00869	species	nan	0	0	0	0	0	0	0	0	0	nan	nan	nan	0	nan	nan	NA	NA	NA	NA	NA	NA	NA	NA	NA	nan	nan	0	nan	nan	nan	nan	14	2.029624888369469e-05	1.0329392861241823e-05	6.459218111647586e-05	0.25995019725274726	NA	NA	NA	1	39.22	39.22	39.22	NA	39.22	NA	39.22	NA	0.0	NA	1676363.0	1676363.0	1676363.0	NA	1676363	NA	1676363	NA	0.0	NA	1533.0	1533.0	1533.0	NA	1533	NA	1533	NA	0.0	NA	914.4797397699663	914.4797397699663	914.4797397699663	NA	914.4797397699663	NA	914.4797397699663	NA	0.0	NA	1	164.0	164.0	164	164	0.0	NA	164.0	NA	NA	164.0	NA	1	54.0	54.0	54	54	0.0	NA	54.0	NA	NA	54.0	NA	1	358.0	358.0	358	358	0.0	NA	358.0	NA	NA	358.0	NA	1	105.0	105.0	105	105	0.0	NA	105.0	NA	NA	105.0	NA	NA	NA	NA	NA	NA
super kingdom.Bacteria;phylum.Firmicutes;class.Negativicutes;order.Veillonellales;family.Veillonellaceae;genus.Veillonella;species.Veillonella_sp._MVC5	species	nan	0	0	0	0	0	0	0	0	0	nan	nan	nan	0	nan	nan	NA	NA	NA	NA	NA	NA	NA	NA	NA	nan	nan	0	nan	nan	nan	nan	0	nan	nan	nan	nan	NA	NA	NA	NA	NA	NA	NA	NA	NA	NA	NA	NA	NA	NA	NA	NA	NA	NA	NA	NA	NA	NA	NA	NA	NA	NA	NA	NA	NA	NA	NA	NA	NA	NA	NA	NA	NA	NA	NA	NA	NA	NA	NA	NA	NA	NA	NA	NA	NA	NA	NA	NA	NA	NA	NA	NA	NA	NA	NA	NA	NA	NA	NA	NA	NA	NA	NA	NA	NA	NA	NA	NA	NA	NA	NA	NA	NA	NA	NA	NA	NA	NA	NA	NA	NA	NA	NA	NA	NA	NA	NA	NA	NA	NA	NA	NA	NA
super kingdom.Bacteria;phylum.Firmicutes;class.Negativicutes;order.Veillonellales;family.Veillonellaceae;genus.Veillonella;species.Veillonella_sp._R-32	species	nan	0	0	0	0	0	0	0	0	0	nan	nan	nan	0	nan	nan	NA	NA	NA	NA	NA	NA	NA	NA	NA	nan	nan	0	nan	nan	nan	nan	1	1.2783146699391522e-05	1.2783146699391522e-05	1.2783146699391522e-05	nan	NA	NA	NA	NA	NA	NA	NA	NA	NA	NA	NA	NA	NA	NA	NA	NA	NA	NA	NA	NA	NA	NA	NA	NA	NA	NA	NA	NA	NA	NA	NA	NA	NA	NA	NA	NA	NA	NA	NA	NA	NA	NA	NA	NA	NA	NA	NA	NA	NA	NA	NA	NA	NA	NA	NA	NA	NA	NA	NA	NA	NA	NA	NA	NA	NA	NA	NA	NA	NA	NA	NA	NA	NA	NA	NA	NA	NA	NA	NA	NA	NA	NA	NA	NA	NA	NA	NA	NA	NA	NA	NA	NA	NA	NA	NA	NA	NA
super kingdom.Bacteria;phylum.Firmicutes;class.Negativicutes;order.Veillonellales;family.Veillonellaceae;genus.Veillonella;species.Veillonella_sp._S101	species	nan	0	0	0	0	0	0	0	0	0	nan	nan	nan	0	nan	nan	NA	NA	NA	NA	NA	NA	NA	NA	NA	nan	nan	0	nan	nan	nan	nan	4	1.2060341438286913e-05	1.0052271813429835e-05	1.390975351916764e-05	0.21348967500000002	NA	NA	NA	NA	NA	NA	NA	NA	NA	NA	NA	NA	NA	NA	NA	NA	NA	NA	NA	NA	NA	NA	NA	NA	NA	NA	NA	NA	NA	NA	NA	NA	NA	NA	NA	NA	NA	NA	NA	NA	NA	NA	NA	NA	NA	NA	NA	NA	NA	NA	NA	NA	NA	NA	NA	NA	NA	NA	NA	NA	NA	NA	NA	NA	NA	NA	NA	NA	NA	NA	NA	NA	NA	NA	NA	NA	NA	NA	NA	NA	NA	NA	NA	NA	NA	NA	NA	NA	NA	NA	NA	NA	NA	NA	NA	NA	NA
super kingdom.Bacteria;phylum.Firmicutes;class.Negativicutes;order.Veillonellales;family.Veillonellaceae;genus.Veillonella;species.Veillonella_sp._S4-C10	species	nan	0	0	0	0	0	0	0	0	0	nan	nan	nan	0	nan	nan	NA	NA	NA	NA	NA	NA	NA	NA	NA	nan	nan	0	nan	nan	nan	nan	0	nan	nan	nan	nan	NA	NA	NA	NA	NA	NA	NA	NA	NA	NA	NA	NA	NA	NA	NA	NA	NA	NA	NA	NA	NA	NA	NA	NA	NA	NA	NA	NA	NA	NA	NA	NA	NA	NA	NA	NA	NA	NA	NA	NA	NA	NA	NA	NA	NA	NA	NA	NA	NA	NA	NA	NA	NA	NA	NA	NA	NA	NA	NA	NA	NA	NA	NA	NA	NA	NA	NA	NA	NA	NA	NA	NA	NA	NA	NA	NA	NA	NA	NA	NA	NA	NA	NA	NA	NA	NA	NA	NA	NA	NA	NA	NA	NA	NA	NA	NA	NA
super kingdom.Bacteria;phylum.Firmicutes;class.Negativicutes;order.Veillonellales;family.Veillonellaceae;genus.Veillonella;species.Veillonella_sp._oral_clone_ASCA08	species	0.09595529047619049	15	1	15	0	0	0	0	0	0	0.00042614575132022864	0.00010648965719204523	0.002438155254224573	65	29.552380952380954	0.655607300952381	26.533333333333335	6.686336540773349	4.373348932586223	44	7.993387502513526	5.151328164777968	1.658291457286432	1.195480881611293	1.1778909582070962	2.11665356247595	0.7816153340194527	2	0.001806738171724926	0.0011753210892252793	0.002438155254224573	0.13076555	58	0.0001363733526359949	1.0545853370454737e-05	0.002438155254224573	0.11868219104658197	NA	NA	NA	NA	NA	NA	NA	NA	NA	NA	NA	NA	NA	NA	NA	NA	NA	NA	NA	NA	NA	NA	NA	NA	NA	NA	NA	NA	NA	NA	NA	NA	NA	NA	NA	NA	NA	NA	NA	NA	NA	NA	NA	NA	NA	NA	NA	NA	NA	NA	NA	NA	NA	NA	NA	NA	NA	NA	NA	NA	NA	NA	NA	NA	NA	NA	NA	NA	NA	NA	NA	NA	NA	NA	NA	NA	NA	NA	NA	NA	NA	NA	NA	NA	NA	NA	NA	NA	NA	NA	NA	NA	NA	NA	NA	NA	NA
super kingdom.Bacteria;phylum.Firmicutes;class.Negativicutes;order.Veillonellales;family.Veillonellaceae;genus.Veillonella;species.Veillonella_sp._oral_clone_OH1A	species	0.12040588864419291	128	4	128	0	0	0	0	0	0	0.00024850061671348624	0.00010037374459015038	0.0015274091540011731	81	24.077017716535433	0.6895871546259842	26.609375	8.309650399689	5.522212143297563	65	11.140746593960356	8.090968698766009	2.4427480916030535	1.3406997957913265	1.4651680320876852	4.679111092454298	0.9643614812646224	1	0.0015274091540011731	0.0015274091540011731	0.0015274091540011731	nan	605	7.831142049838217e-05	1.000070004900343e-05	0.0015274091540011731	0.18845214330742702	NA	NA	NA	NA	NA	NA	NA	NA	NA	NA	NA	NA	NA	NA	NA	NA	NA	NA	NA	NA	NA	NA	NA	NA	NA	NA	NA	NA	NA	NA	NA	NA	NA	NA	NA	NA	NA	NA	NA	NA	NA	NA	NA	NA	NA	NA	NA	NA	NA	NA	NA	NA	NA	NA	NA	NA	NA	NA	NA	NA	NA	NA	NA	NA	NA	NA	NA	NA	NA	NA	NA	NA	NA	NA	NA	NA	NA	NA	NA	NA	NA	NA	NA	NA	NA	NA	NA	NA	NA	NA	NA	NA	NA	NA	NA	NA	NA
super kingdom.Bacteria;phylum.Firmicutes;class.Negativicutes;order.Veillonellales;family.Veillonellaceae;genus.Veillonella;species.Veillonella_sp._oral_taxon_780	species	0.13562344939091917	43	4	43	0	0	0	0	0	0	0.0006591645802306704	0.00011536379529138232	0.0030555366026586133	96	22.636766334440754	0.6055883627906977	21.790697674418606	6.068071137280305	4.147887107446758	64	8.350849075388089	5.453351960901576	2.937033084311633	1.3761949862589975	1.3147300829646735	3.3243249125544736	0.8838468601241842	10	0.0017263879865805592	0.0010527081892899289	0.0030555366026586133	0.10181020555555557	165	0.00019219297445041345	1.018464766211413e-05	0.0030555366026586133	0.17147096301182557	NA	NA	NA	1	39.45	39.45	39.45	NA	39.45	NA	39.45	NA	0.0	NA	1754169.0	1754169.0	1754169.0	NA	1754169	NA	1754169	NA	0.0	NA	1565.0	1565.0	1565.0	NA	1565	NA	1565	NA	0.0	NA	892.1603334684401	892.1603334684401	892.1603334684401	NA	892.1603334684401	NA	892.1603334684401	NA	0.0	NA	1	153.0	153.0	153	153	0.0	NA	153.0	NA	NA	153.0	NA	1	51.0	51.0	51	51	0.0	NA	51.0	NA	NA	51.0	NA	1	380.0	380.0	380	380	0.0	NA	380.0	NA	NA	380.0	NA	1	103.0	103.0	103	103	0.0	NA	103.0	NA	NA	103.0	NA	1	2.45648231711826	NA	NA	NA
super kingdom.Bacteria;phylum.Firmicutes;class.Thermolithobacteria;order.Thermolithobacterales;family.Thermolithobacteraceae;genus.Thermolithobacter;species.Thermolithobacter_carboxydivorans	species	nan	0	0	0	0	0	0	0	0	0	nan	nan	nan	0	nan	nan	NA	NA	NA	NA	NA	NA	NA	NA	NA	nan	nan	0	nan	nan	nan	nan	1	1.264814135562779e-05	1.264814135562779e-05	1.264814135562779e-05	nan	NA	NA	NA	NA	NA	NA	NA	NA	NA	NA	NA	NA	NA	NA	NA	NA	NA	NA	NA	NA	NA	NA	NA	NA	NA	NA	NA	NA	NA	NA	NA	NA	NA	NA	NA	NA	NA	NA	NA	NA	NA	NA	NA	NA	NA	NA	NA	NA	NA	NA	NA	NA	NA	NA	NA	NA	NA	NA	NA	NA	NA	NA	NA	NA	NA	NA	NA	NA	NA	NA	NA	NA	NA	NA	NA	NA	NA	NA	NA	NA	NA	NA	NA	NA	NA	NA	NA	NA	NA	NA	NA	NA	NA	NA	NA	NA	NA
super kingdom.Bacteria;phylum.Firmicutes;class.Thermolithobacteria;order.Thermolithobacterales;family.Thermolithobacteraceae;genus.Thermolithobacter;species.Thermolithobacter_ferrireducens	species	nan	0	0	0	0	0	0	0	0	0	nan	nan	nan	0	nan	nan	NA	NA	NA	NA	NA	NA	NA	NA	NA	nan	nan	0	nan	nan	nan	nan	0	nan	nan	nan	nan	NA	NA	NA	NA	NA	NA	NA	NA	NA	NA	NA	NA	NA	NA	NA	NA	NA	NA	NA	NA	NA	NA	NA	NA	NA	NA	NA	NA	NA	NA	NA	NA	NA	NA	NA	NA	NA	NA	NA	NA	NA	NA	NA	NA	NA	NA	NA	NA	NA	NA	NA	NA	NA	NA	NA	NA	NA	NA	NA	NA	NA	NA	NA	NA	NA	NA	NA	NA	NA	NA	NA	NA	NA	NA	NA	NA	NA	NA	NA	NA	NA	NA	NA	NA	NA	NA	NA	NA	NA	NA	NA	NA	NA	NA	NA	NA	NA
super kingdom.Bacteria;phylum.Firmicutes;class.Tissierellia;NA;NA;NA;species.Tissierellia_bacterium_KA00581	species	nan	0	0	0	0	0	0	0	0	0	nan	nan	nan	0	nan	nan	NA	NA	NA	NA	NA	NA	NA	NA	NA	nan	nan	0	nan	nan	nan	nan	0	nan	nan	nan	nan	NA	NA	NA	1	26.171638	26.171638	26.171638	NA	26.171638	NA	26.171638	NA	0.0	NA	1662742.0	1662742.0	1662742.0	NA	1662742	NA	1662742	NA	0.0	NA	1621.0	1621.0	1621.0	NA	1621	NA	1621	NA	0.0	NA	974.8956843575252	974.8956843575252	974.8956843575252	NA	974.8956843575252	NA	974.8956843575252	NA	0.0	NA	1	136.0	136.0	136	136	0.0	NA	136.0	NA	NA	136.0	NA	1	41.0	41.0	41	41	0.0	NA	41.0	NA	NA	41.0	NA	NA	NA	NA	NA	NA	NA	NA	NA	NA	NA	NA	NA	NA	NA	NA	NA	NA	NA	NA	NA	NA	NA	NA	NA	NA	NA	NA	NA	NA
super kingdom.Bacteria;phylum.Firmicutes;class.Tissierellia;NA;NA;NA;species.Tissierellia_bacterium_S7-1-4	species	0.19651880500000002	5	1	5	0	0	0	0	0	0	0.006549023342025792	0.00012441421639779372	0.0315140580363855	58	20.9	0.54427621	25.4	3.462587884332752	2.0227031537704225	48	5.423744197136184	2.820640905934236	1.8897637795275593	1.5663845592705732	1.3944907836211244	0.2053170447685821	0.12757065257525985	1	0.0315140580363855	0.0315140580363855	0.0315140580363855	nan	23	0.0014431240797708074	1.036419791472338e-05	0.0315140580363855	0.3638624990118577	NA	NA	NA	1	35.46	35.46	35.46	NA	35.46	NA	35.46	NA	0.0	NA	1901491.0	1901491.0	1901491.0	NA	1901491	NA	1901491	NA	0.0	NA	1744.0	1744.0	1744.0	NA	1744	NA	1744	NA	0.0	NA	917.174995832218	917.174995832218	917.174995832218	NA	917.174995832218	NA	917.174995832218	NA	0.0	NA	1	127.0	127.0	127	127	0.0	NA	127.0	NA	NA	127.0	NA	1	42.0	42.0	42	42	0.0	NA	42.0	NA	NA	42.0	NA	1	276.0	276.0	276	276	0.0	NA	276.0	NA	NA	276.0	NA	1	107.0	107.0	107	107	0.0	NA	107.0	NA	NA	107.0	NA	NA	NA	NA	NA	NA
super kingdom.Bacteria;phylum.Firmicutes;class.Tissierellia;NA;NA;genus.Dethiosulfatibacter;species.Dethiosulfatibacter_aminovorans	species	0.24336650724637682	24	5	0	0	0	19	0	0	5	0.0005410799717644525	0.00010024057738572574	0.002067914671310405	165	58.90217391304348	0.5937168713768115	68.91666666666667	14.48209582285506	7.45835164062928	145	25.831856747467086	12.769338833278546	2.1039903264812576	1.7837098347809777	1.7120859203952958	2.795260461441001	0.8795510116123378	4	0.0015107996690915584	0.0010791436224538956	0.002067914671310405	0.07272414166666667	115	0.00013635062860141724	1.0361620557455185e-05	0.002067914671310405	0.27624155363081615	NA	NA	NA	1	39.98	39.98	39.98	NA	39.98	NA	39.98	NA	0.0	NA	3953470.0	3953470.0	3953470.0	NA	3953470	NA	3953470	NA	0.0	NA	3705.0	3705.0	3705.0	NA	3705	NA	3705	NA	0.0	NA	937.1514138212759	937.1514138212759	937.1514138212759	NA	937.1514138212759	NA	937.1514138212759	NA	0.0	NA	1	205.0	205.0	205	205	0.0	NA	205.0	NA	NA	205.0	NA	1	63.0	63.0	63	63	0.0	NA	63.0	NA	NA	63.0	NA	1	496.0	496.0	496	496	0.0	NA	496.0	NA	NA	496.0	NA	1	125.0	125.0	125	125	0.0	NA	125.0	NA	NA	125.0	NA	1	2.65023627799672	NA	NA	NA
super kingdom.Bacteria;phylum.Firmicutes;class.Tissierellia;NA;NA;genus.Dethiosulfatibacter;species.Dethiosulfatibacter_sp._enrichment_culture_clone_MB2_7	species	0.1082934	3	1	0	0	0	3	0	0	0	0.0002171887809404896	0.0001498043181094695	0.00034507746989199077	103	64.66666666666667	0.6881629	76.66666666666667	15.338076055955721	7.477318973902503	100	16.208428476053417	7.68403161498833	1.3043478260869565	1.0567445628071286	1.027645288613111	1.0173218511919986	0.9260062550595872	0	nan	nan	nan	nan	6	0.0001166125398398371	1.4524539208993595e-05	0.00034507746989199077	0.23835458999999998	NA	NA	NA	NA	NA	NA	NA	NA	NA	NA	NA	NA	NA	NA	NA	NA	NA	NA	NA	NA	NA	NA	NA	NA	NA	NA	NA	NA	NA	NA	NA	NA	NA	NA	NA	NA	NA	NA	NA	NA	NA	NA	NA	NA	NA	NA	NA	NA	NA	NA	NA	NA	NA	NA	NA	NA	NA	NA	NA	NA	NA	NA	NA	NA	NA	NA	NA	NA	NA	NA	NA	NA	NA	NA	NA	NA	NA	NA	NA	NA	NA	NA	NA	NA	NA	NA	NA	NA	NA	NA	NA	NA	NA	NA	NA	NA	NA
super kingdom.Bacteria;phylum.Firmicutes;class.Tissierellia;NA;NA;genus.Ezakiella;species.Ezakiella_massiliensis	species	0.3382906	2	2	2	0	0	0	0	0	0	0.0010633828751004984	0.0001509505914879756	0.001975815158713021	33	20.0	0.6060606	NA	NA	NA	NA	NA	NA	NA	NA	NA	0.2561578011216162	0.369557589363177	1	0.001975815158713021	0.001975815158713021	0.001975815158713021	nan	7	0.0003213460572242102	1.576640494434459e-05	0.001975815158713021	0.3367611357142857	NA	NA	NA	1	36.69	36.69	36.69	NA	36.69	NA	36.69	NA	0.0	NA	1793990.0	1793990.0	1793990.0	NA	1793990	NA	1793990	NA	0.0	NA	1715.0	1715.0	1715.0	NA	1715	NA	1715	NA	0.0	NA	955.969654234416	955.969654234416	955.969654234416	NA	955.969654234416	NA	955.969654234416	NA	0.0	NA	1	127.0	127.0	127	127	0.0	NA	127.0	NA	NA	127.0	NA	1	43.0	43.0	43	43	0.0	NA	43.0	NA	NA	43.0	NA	1	258.0	258.0	258	258	0.0	NA	258.0	NA	NA	258.0	NA	1	99.0	99.0	99	99	0.0	NA	99.0	NA	NA	99.0	NA	NA	NA	NA	NA	NA
super kingdom.Bacteria;phylum.Firmicutes;class.Tissierellia;NA;NA;genus.Sedimentibacter;species.Sedimentibacter_acidaminivorans	species	nan	0	0	0	0	0	0	0	0	0	nan	nan	nan	0	nan	nan	NA	NA	NA	NA	NA	NA	NA	NA	NA	nan	nan	0	nan	nan	nan	nan	25	3.253760795459832e-05	1.2116267704896183e-05	6.901549397839815e-05	0.299339135	NA	NA	NA	NA	NA	NA	NA	NA	NA	NA	NA	NA	NA	NA	NA	NA	NA	NA	NA	NA	NA	NA	NA	NA	NA	NA	NA	NA	NA	NA	NA	NA	NA	NA	NA	NA	NA	NA	NA	NA	NA	NA	NA	NA	NA	NA	NA	NA	NA	NA	NA	NA	NA	NA	NA	NA	NA	NA	NA	NA	NA	NA	NA	NA	NA	NA	NA	NA	NA	NA	NA	NA	NA	NA	NA	NA	NA	NA	NA	NA	NA	NA	NA	NA	NA	NA	NA	NA	NA	NA	NA	NA	NA	NA	NA	NA	NA
super kingdom.Bacteria;phylum.Firmicutes;class.Tissierellia;NA;NA;genus.Sedimentibacter;species.Sedimentibacter_hongkongensis	species	0.25548704736842104	19	3	15	0	0	0	0	0	4	0.001004884466360514	0.0001231787147180967	0.008339914705417785	118	39.292397660818715	0.626156667251462	49.21052631578947	6.027665322378939	3.1933269521306293	111	9.685024634337141	4.27629703618299	2.2556149732620323	1.6067621734703	1.3391353595439983	2.185241830455846	0.7421589803414705	4	0.003031799992755451	0.0010862513766727517	0.008339914705417785	0.09721669166666667	74	0.0002792602014620585	1.081092768570471e-05	0.008339914705417785	0.4067599553128471	NA	NA	NA	NA	NA	NA	NA	NA	NA	NA	NA	NA	NA	NA	NA	NA	NA	NA	NA	NA	NA	NA	NA	NA	NA	NA	NA	NA	NA	NA	NA	NA	NA	NA	NA	NA	NA	NA	NA	NA	NA	NA	NA	NA	NA	NA	NA	NA	NA	NA	NA	NA	NA	NA	NA	NA	NA	NA	NA	NA	NA	NA	NA	NA	NA	NA	NA	NA	NA	NA	NA	NA	NA	NA	NA	NA	NA	NA	NA	NA	NA	NA	NA	NA	NA	NA	NA	NA	NA	NA	NA	NA	NA	NA	NA	NA	NA
super kingdom.Bacteria;phylum.Firmicutes;class.Tissierellia;NA;NA;genus.Sedimentibacter;species.Sedimentibacter_hydroxybenzoicus	species	nan	0	0	0	0	0	0	0	0	0	nan	nan	nan	0	nan	nan	NA	NA	NA	NA	NA	NA	NA	NA	NA	nan	nan	0	nan	nan	nan	nan	2	1.177749350959778e-05	1.1216924095074649e-05	1.2338062924120913e-05	0.5285914	NA	NA	NA	NA	NA	NA	NA	NA	NA	NA	NA	NA	NA	NA	NA	NA	NA	NA	NA	NA	NA	NA	NA	NA	NA	NA	NA	NA	NA	NA	NA	NA	NA	NA	NA	NA	NA	NA	NA	NA	NA	NA	NA	NA	NA	NA	NA	NA	NA	NA	NA	NA	NA	NA	NA	NA	NA	NA	NA	NA	NA	NA	NA	NA	NA	NA	NA	NA	NA	NA	NA	NA	NA	NA	NA	NA	NA	NA	NA	NA	NA	NA	NA	NA	NA	NA	NA	NA	NA	NA	NA	NA	NA	NA	NA	NA	NA
super kingdom.Bacteria;phylum.Firmicutes;class.Tissierellia;NA;NA;genus.Sedimentibacter;species.Sedimentibacter_sp._BRS2	species	nan	0	0	0	0	0	0	0	0	0	nan	nan	nan	0	nan	nan	NA	NA	NA	NA	NA	NA	NA	NA	NA	nan	nan	0	nan	nan	nan	nan	0	nan	nan	nan	nan	NA	NA	NA	NA	NA	NA	NA	NA	NA	NA	NA	NA	NA	NA	NA	NA	NA	NA	NA	NA	NA	NA	NA	NA	NA	NA	NA	NA	NA	NA	NA	NA	NA	NA	NA	NA	NA	NA	NA	NA	NA	NA	NA	NA	NA	NA	NA	NA	NA	NA	NA	NA	NA	NA	NA	NA	NA	NA	NA	NA	NA	NA	NA	NA	NA	NA	NA	NA	NA	NA	NA	NA	NA	NA	NA	NA	NA	NA	NA	NA	NA	NA	NA	NA	NA	NA	NA	NA	NA	NA	NA	NA	NA	NA	NA	NA	NA
super kingdom.Bacteria;phylum.Firmicutes;class.Tissierellia;NA;NA;genus.Sedimentibacter;species.Sedimentibacter_sp._E177	species	nan	0	0	0	0	0	0	0	0	0	nan	nan	nan	0	nan	nan	NA	NA	NA	NA	NA	NA	NA	NA	NA	nan	nan	0	nan	nan	nan	nan	1	1.1061751119449214e-05	1.1061751119449214e-05	1.1061751119449214e-05	nan	NA	NA	NA	NA	NA	NA	NA	NA	NA	NA	NA	NA	NA	NA	NA	NA	NA	NA	NA	NA	NA	NA	NA	NA	NA	NA	NA	NA	NA	NA	NA	NA	NA	NA	NA	NA	NA	NA	NA	NA	NA	NA	NA	NA	NA	NA	NA	NA	NA	NA	NA	NA	NA	NA	NA	NA	NA	NA	NA	NA	NA	NA	NA	NA	NA	NA	NA	NA	NA	NA	NA	NA	NA	NA	NA	NA	NA	NA	NA	NA	NA	NA	NA	NA	NA	NA	NA	NA	NA	NA	NA	NA	NA	NA	NA	NA	NA
super kingdom.Bacteria;phylum.Firmicutes;class.Tissierellia;NA;NA;genus.Sedimentibacter;species.Sedimentibacter_sp._JN18_A14_H	species	nan	0	0	0	0	0	0	0	0	0	nan	nan	nan	0	nan	nan	NA	NA	NA	NA	NA	NA	NA	NA	NA	nan	nan	0	nan	nan	nan	nan	3	3.054981394348827e-05	1.0687757174157003e-05	6.620872299925515e-05	0.24854948333333335	NA	NA	NA	NA	NA	NA	NA	NA	NA	NA	NA	NA	NA	NA	NA	NA	NA	NA	NA	NA	NA	NA	NA	NA	NA	NA	NA	NA	NA	NA	NA	NA	NA	NA	NA	NA	NA	NA	NA	NA	NA	NA	NA	NA	NA	NA	NA	NA	NA	NA	NA	NA	NA	NA	NA	NA	NA	NA	NA	NA	NA	NA	NA	NA	NA	NA	NA	NA	NA	NA	NA	NA	NA	NA	NA	NA	NA	NA	NA	NA	NA	NA	NA	NA	NA	NA	NA	NA	NA	NA	NA	NA	NA	NA	NA	NA	NA
super kingdom.Bacteria;phylum.Firmicutes;class.Tissierellia;NA;NA;genus.Sedimentibacter;species.Sedimentibacter_sp._JN18_V27_I	species	nan	0	0	0	0	0	0	0	0	0	nan	nan	nan	0	nan	nan	NA	NA	NA	NA	NA	NA	NA	NA	NA	nan	nan	0	nan	nan	nan	nan	1	1.714251429257129e-05	1.714251429257129e-05	1.714251429257129e-05	nan	NA	NA	NA	NA	NA	NA	NA	NA	NA	NA	NA	NA	NA	NA	NA	NA	NA	NA	NA	NA	NA	NA	NA	NA	NA	NA	NA	NA	NA	NA	NA	NA	NA	NA	NA	NA	NA	NA	NA	NA	NA	NA	NA	NA	NA	NA	NA	NA	NA	NA	NA	NA	NA	NA	NA	NA	NA	NA	NA	NA	NA	NA	NA	NA	NA	NA	NA	NA	NA	NA	NA	NA	NA	NA	NA	NA	NA	NA	NA	NA	NA	NA	NA	NA	NA	NA	NA	NA	NA	NA	NA	NA	NA	NA	NA	NA	NA
super kingdom.Bacteria;phylum.Firmicutes;class.Tissierellia;NA;NA;genus.Sedimentibacter;species.Sedimentibacter_sp._enrichment_culture_clone_WS2	species	nan	0	0	0	0	0	0	0	0	0	nan	nan	nan	0	nan	nan	NA	NA	NA	NA	NA	NA	NA	NA	NA	nan	nan	0	nan	nan	nan	nan	8	1.5857666932876778e-05	1.0143633855392355e-05	1.958556935250108e-05	0.32445920357142854	NA	NA	NA	NA	NA	NA	NA	NA	NA	NA	NA	NA	NA	NA	NA	NA	NA	NA	NA	NA	NA	NA	NA	NA	NA	NA	NA	NA	NA	NA	NA	NA	NA	NA	NA	NA	NA	NA	NA	NA	NA	NA	NA	NA	NA	NA	NA	NA	NA	NA	NA	NA	NA	NA	NA	NA	NA	NA	NA	NA	NA	NA	NA	NA	NA	NA	NA	NA	NA	NA	NA	NA	NA	NA	NA	NA	NA	NA	NA	NA	NA	NA	NA	NA	NA	NA	NA	NA	NA	NA	NA	NA	NA	NA	NA	NA	NA
super kingdom.Bacteria;phylum.Firmicutes;class.Tissierellia;NA;NA;genus.Tepidimicrobium;species.Tepidimicrobium_ferriphilum	species	nan	0	0	0	0	0	0	0	0	0	nan	nan	nan	0	nan	nan	NA	NA	NA	NA	NA	NA	NA	NA	NA	nan	nan	0	nan	nan	nan	nan	0	nan	nan	nan	nan	NA	NA	NA	NA	NA	NA	NA	NA	NA	NA	NA	NA	NA	NA	NA	NA	NA	NA	NA	NA	NA	NA	NA	NA	NA	NA	NA	NA	NA	NA	NA	NA	NA	NA	NA	NA	NA	NA	NA	NA	NA	NA	NA	NA	NA	NA	NA	NA	NA	NA	NA	NA	NA	NA	NA	NA	NA	NA	NA	NA	NA	NA	NA	NA	NA	NA	NA	NA	NA	NA	NA	NA	NA	NA	NA	NA	NA	NA	NA	NA	NA	NA	NA	NA	NA	NA	NA	NA	NA	NA	NA	NA	NA	NA	NA	NA	NA
super kingdom.Bacteria;phylum.Firmicutes;class.Tissierellia;NA;NA;genus.Tepidimicrobium;species.Tepidimicrobium_sp._18D-TA	species	nan	0	0	0	0	0	0	0	0	0	nan	nan	nan	0	nan	nan	NA	NA	NA	NA	NA	NA	NA	NA	NA	nan	nan	0	nan	nan	nan	nan	11	2.745962499418796e-05	1.495360643603221e-05	5.0461724781753044e-05	0.27391469636363636	NA	NA	NA	NA	NA	NA	NA	NA	NA	NA	NA	NA	NA	NA	NA	NA	NA	NA	NA	NA	NA	NA	NA	NA	NA	NA	NA	NA	NA	NA	NA	NA	NA	NA	NA	NA	NA	NA	NA	NA	NA	NA	NA	NA	NA	NA	NA	NA	NA	NA	NA	NA	NA	NA	NA	NA	NA	NA	NA	NA	NA	NA	NA	NA	NA	NA	NA	NA	NA	NA	NA	NA	NA	NA	NA	NA	NA	NA	NA	NA	NA	NA	NA	NA	NA	NA	NA	NA	NA	NA	NA	NA	NA	NA	NA	NA	NA
super kingdom.Bacteria;phylum.Firmicutes;class.Tissierellia;NA;NA;genus.Tepidimicrobium;species.Tepidimicrobium_sp._GRC3	species	nan	0	0	0	0	0	0	0	0	0	nan	nan	nan	0	nan	nan	NA	NA	NA	NA	NA	NA	NA	NA	NA	nan	nan	0	nan	nan	nan	nan	1	1.5782828282828283e-05	1.5782828282828283e-05	1.5782828282828283e-05	nan	NA	NA	NA	NA	NA	NA	NA	NA	NA	NA	NA	NA	NA	NA	NA	NA	NA	NA	NA	NA	NA	NA	NA	NA	NA	NA	NA	NA	NA	NA	NA	NA	NA	NA	NA	NA	NA	NA	NA	NA	NA	NA	NA	NA	NA	NA	NA	NA	NA	NA	NA	NA	NA	NA	NA	NA	NA	NA	NA	NA	NA	NA	NA	NA	NA	NA	NA	NA	NA	NA	NA	NA	NA	NA	NA	NA	NA	NA	NA	NA	NA	NA	NA	NA	NA	NA	NA	NA	NA	NA	NA	NA	NA	NA	NA	NA	NA
super kingdom.Bacteria;phylum.Firmicutes;class.Tissierellia;NA;NA;genus.Tepidimicrobium;species.Tepidimicrobium_sp._GRC5	species	nan	0	0	0	0	0	0	0	0	0	nan	nan	nan	0	nan	nan	NA	NA	NA	NA	NA	NA	NA	NA	NA	nan	nan	0	nan	nan	nan	nan	1	1.5782828282828283e-05	1.5782828282828283e-05	1.5782828282828283e-05	nan	NA	NA	NA	NA	NA	NA	NA	NA	NA	NA	NA	NA	NA	NA	NA	NA	NA	NA	NA	NA	NA	NA	NA	NA	NA	NA	NA	NA	NA	NA	NA	NA	NA	NA	NA	NA	NA	NA	NA	NA	NA	NA	NA	NA	NA	NA	NA	NA	NA	NA	NA	NA	NA	NA	NA	NA	NA	NA	NA	NA	NA	NA	NA	NA	NA	NA	NA	NA	NA	NA	NA	NA	NA	NA	NA	NA	NA	NA	NA	NA	NA	NA	NA	NA	NA	NA	NA	NA	NA	NA	NA	NA	NA	NA	NA	NA	NA
super kingdom.Bacteria;phylum.Firmicutes;class.Tissierellia;NA;NA;genus.Tepidimicrobium;species.Tepidimicrobium_sp._TH-1	species	nan	0	0	0	0	0	0	0	0	0	nan	nan	nan	0	nan	nan	NA	NA	NA	NA	NA	NA	NA	NA	NA	nan	nan	0	nan	nan	nan	nan	1	1.5214447639478448e-05	1.5214447639478448e-05	1.5214447639478448e-05	nan	NA	NA	NA	NA	NA	NA	NA	NA	NA	NA	NA	NA	NA	NA	NA	NA	NA	NA	NA	NA	NA	NA	NA	NA	NA	NA	NA	NA	NA	NA	NA	NA	NA	NA	NA	NA	NA	NA	NA	NA	NA	NA	NA	NA	NA	NA	NA	NA	NA	NA	NA	NA	NA	NA	NA	NA	NA	NA	NA	NA	NA	NA	NA	NA	NA	NA	NA	NA	NA	NA	NA	NA	NA	NA	NA	NA	NA	NA	NA	NA	NA	NA	NA	NA	NA	NA	NA	NA	NA	NA	NA	NA	NA	NA	NA	NA	NA
super kingdom.Bacteria;phylum.Firmicutes;class.Tissierellia;order.Tissierellales;family.Gottschalkiaceae;genus.Gottschalkia;species.Gottschalkia_acidurici	species	nan	0	0	0	0	0	0	0	0	0	nan	nan	nan	0	nan	nan	NA	NA	NA	NA	NA	NA	NA	NA	NA	nan	nan	0	nan	nan	nan	nan	1	5.030497390429479e-05	5.030497390429479e-05	5.030497390429479e-05	nan	NA	NA	NA	1	29.899	29.899	29.899	NA	29.899	NA	29.899	NA	0.0	NA	3239446.0	3239446.0	3239446.0	NA	3239446	NA	3239446	NA	0.0	NA	3162.0	3162.0	3162.0	NA	3162	NA	3162	NA	0.0	NA	976.0928257486003	976.0928257486003	976.0928257486003	NA	976.0928257486003	NA	976.0928257486003	NA	0.0	NA	1	187.0	187.0	187	187	0.0	NA	187.0	NA	NA	187.0	NA	1	57.0	57.0	57	57	0.0	NA	57.0	NA	NA	57.0	NA	1	409.0	409.0	409	409	0.0	NA	409.0	NA	NA	409.0	NA	1	105.0	105.0	105	105	0.0	NA	105.0	NA	NA	105.0	NA	1	4.38311821487742	NA	NA	NA
super kingdom.Bacteria;phylum.Firmicutes;class.Tissierellia;order.Tissierellales;family.Peptoniphilaceae;NA;species.Peptoniphilaceae_bacterium_DNF01163	species	nan	0	0	0	0	0	0	0	0	0	nan	nan	nan	0	nan	nan	NA	NA	NA	NA	NA	NA	NA	NA	NA	nan	nan	0	nan	nan	nan	nan	0	nan	nan	nan	nan	NA	NA	NA	NA	NA	NA	NA	NA	NA	NA	NA	NA	NA	NA	NA	NA	NA	NA	NA	NA	NA	NA	NA	NA	NA	NA	NA	NA	NA	NA	NA	NA	NA	NA	NA	NA	NA	NA	NA	NA	NA	NA	NA	NA	NA	NA	NA	NA	NA	NA	NA	NA	NA	NA	NA	NA	NA	NA	NA	NA	NA	NA	NA	NA	NA	NA	NA	NA	NA	NA	NA	NA	NA	NA	NA	NA	NA	NA	NA	NA	NA	NA	NA	NA	NA	NA	NA	NA	NA	NA	NA	NA	NA	NA	NA	NA	NA
super kingdom.Bacteria;phylum.Firmicutes;class.Tissierellia;order.Tissierellales;family.Peptoniphilaceae;genus.Anaerococcus;species.Anaerococcus_mediterraneensis	species	0.15516863419913418	22	3	22	0	0	0	0	0	0	0.0005809203863875743	0.00016887722625651152	0.0017091053205191718	87	22.8008658008658	0.654044835064935	26.227272727272727	4.445944191218521	2.662810165299312	77	7.086902162114228	3.946008211373752	2.9358752166377817	1.5940150972007336	1.4818961797564727	2.8607449520108537	0.9254951994925686	3	0.0014896320786745897	0.0011547194291274732	0.0017091053205191718	0.04990536666666667	63	0.00022483577711044362	1.0078105316200555e-05	0.0017091053205191718	0.3211006644905274	NA	NA	NA	1	34.58	34.58	34.58	NA	34.58	NA	34.58	NA	0.0	NA	2092351.0	2092351.0	2092351.0	NA	2092351	NA	2092351	NA	0.0	NA	2047.0	2047.0	2047.0	NA	2047	NA	2047	NA	0.0	NA	978.3253383395041	978.3253383395041	978.3253383395041	NA	978.3253383395041	NA	978.3253383395041	NA	0.0	NA	1	147.0	147.0	147	147	0.0	NA	147.0	NA	NA	147.0	NA	1	43.0	43.0	43	43	0.0	NA	43.0	NA	NA	43.0	NA	1	287.0	287.0	287	287	0.0	NA	287.0	NA	NA	287.0	NA	1	90.0	90.0	90	90	0.0	NA	90.0	NA	NA	90.0	NA	NA	NA	NA	NA	NA
super kingdom.Bacteria;phylum.Firmicutes;class.Tissierellia;order.Tissierellales;family.Peptoniphilaceae;genus.Anaerococcus;species.Anaerococcus_nagyae	species	nan	0	0	0	0	0	0	0	0	0	nan	nan	nan	0	nan	nan	NA	NA	NA	NA	NA	NA	NA	NA	NA	nan	nan	0	nan	nan	nan	nan	5	2.066196733222638e-05	1.165497590793796e-05	2.8261361067148994e-05	0.12418904999999998	NA	NA	NA	NA	NA	NA	NA	NA	NA	NA	NA	NA	NA	NA	NA	NA	NA	NA	NA	NA	NA	NA	NA	NA	NA	NA	NA	NA	NA	NA	NA	NA	NA	NA	NA	NA	NA	NA	NA	NA	NA	NA	NA	NA	NA	NA	NA	NA	NA	NA	NA	NA	NA	NA	NA	NA	NA	NA	NA	NA	NA	NA	NA	NA	NA	NA	NA	NA	NA	NA	NA	NA	NA	NA	NA	NA	NA	NA	NA	NA	NA	NA	NA	NA	NA	NA	NA	NA	NA	NA	NA	NA	NA	NA	NA	NA	NA
super kingdom.Bacteria;phylum.Firmicutes;class.Tissierellia;order.Tissierellales;family.Peptoniphilaceae;genus.Anaerococcus;species.Anaerococcus_octavius	species	0.22097428088749124	54	4	17	0	0	0	0	3	34	0.00042509368873001066	0.0001006238679814852	0.003406986569820751	142	32.445143256464014	0.501356326275332	39.870370370370374	6.281998237492644	3.5508999051030226	117	10.495515963183882	5.3725310988945205	2.934509986065954	1.670728893323121	1.5130055035270409	3.5719619625217165	0.8954565675935103	3	0.0019606583207107983	0.001190273762965482	0.003406986569820751	0.4355017666666667	200	0.00013776244500375345	1.0071304838254844e-05	0.003406986569820751	0.25067984917587943	NA	NA	NA	1	30.587946	30.587946	30.587946	NA	30.587946	NA	30.587946	NA	0.0	NA	1914290.0	1914290.0	1914290.0	NA	1914290	NA	1914290	NA	0.0	NA	1812.0	1812.0	1812.0	NA	1812	NA	1812	NA	0.0	NA	946.5650450036306	946.5650450036306	946.5650450036306	NA	946.5650450036306	NA	946.5650450036306	NA	0.0	NA	1	150.0	150.0	150	150	0.0	NA	150.0	NA	NA	150.0	NA	1	44.0	44.0	44	44	0.0	NA	44.0	NA	NA	44.0	NA	1	311.0	311.0	311	311	0.0	NA	311.0	NA	NA	311.0	NA	1	111.0	111.0	111	111	0.0	NA	111.0	NA	NA	111.0	NA	NA	NA	NA	NA	NA
super kingdom.Bacteria;phylum.Firmicutes;class.Tissierellia;order.Tissierellales;family.Peptoniphilaceae;genus.Anaerococcus;species.Anaerococcus_prevotii	species	0.40203495	2	1	2	0	0	0	0	0	0	0.00033977435477597936	0.0001104752645882587	0.0005690734449637	36	12.0	0.33333330000000005	NA	NA	NA	NA	NA	NA	NA	NA	NA	0.4439095460789333	0.6404261007313479	0	nan	nan	nan	nan	64	3.466267820419503e-05	1.0142810775722168e-05	0.0005690734449637	0.29680790989583333	NA	NA	NA	4	36.55186225	36.55186225	35.621327	NA	32.96	NA	42.004795	NA	3.3304898807773293	NA	1956017.25	1956017.25	2014090.5	NA	1707515	NA	2088373	NA	146660.14190020238	NA	1872.75	1872.75	1873.0	NA	1645	NA	2100	NA	161.0549207568648	NA	957.2099332548463	957.2099332548463	948.6591137011981	NA	925.9540136028711	NA	1005.5674920141182	NA	31.20704175191497	NA	1	167.0	167.0	167	167	0.0	NA	201.0	NA	NA	201.0	NA	1	47.0	47.0	47	47	0.0	NA	54.0	NA	NA	54.0	NA	1	371.0	371.0	371	371	0.0	NA	438.0	NA	NA	438.0	NA	1	106.0	106.0	106	106	0.0	NA	113.0	NA	NA	113.0	NA	2	1.0415605400571661	NA	NA	NA
super kingdom.Bacteria;phylum.Firmicutes;class.Tissierellia;order.Tissierellales;family.Peptoniphilaceae;genus.Anaerococcus;species.Anaerococcus_sp._Marseille-P2143	species	0.2280976545238095	21	2	21	0	0	0	0	0	0	0.00028024039487372976	0.0001146022347435775	0.0007863637873938132	130	27.62857142857143	0.4504308871428572	32.714285714285715	4.674437142355885	2.6878130527614115	98	8.598666858314402	5.023817555897455	2.995633187772926	1.8395085004781415	1.869109739881676	2.8488643697967597	0.9357343977819493	0	nan	nan	nan	nan	96	8.715785046447926e-05	1.0227236408961616e-05	0.0007863637873938132	0.24000064609649124	NA	NA	NA	1	33.46	33.46	33.46	NA	33.46	NA	33.46	NA	0.0	NA	2190109.0	2190109.0	2190109.0	NA	2190109	NA	2190109	NA	0.0	NA	2053.0	2053.0	2053.0	NA	2053	NA	2053	NA	0.0	NA	937.3962665785128	937.3962665785128	937.3962665785128	NA	937.3962665785128	NA	937.3962665785128	NA	0.0	NA	1	152.0	152.0	152	152	0.0	NA	152.0	NA	NA	152.0	NA	1	46.0	46.0	46	46	0.0	NA	46.0	NA	NA	46.0	NA	1	308.0	308.0	308	308	0.0	NA	308.0	NA	NA	308.0	NA	1	110.0	110.0	110	110	0.0	NA	110.0	NA	NA	110.0	NA	NA	NA	NA	NA	NA
super kingdom.Bacteria;phylum.Firmicutes;class.Tissierellia;order.Tissierellales;family.Peptoniphilaceae;genus.Anaerococcus;species.Anaerococcus_sp._S138	species	0.19153252777777777	18	4	14	0	0	0	0	0	4	0.0003222880436913465	0.00010632333893947302	0.0011658042704307198	105	23.88235294117647	0.555595008496732	30.833333333333332	5.892920589792896	3.4649609291350396	95	11.065784548008997	6.84179995825839	3.081081081081081	1.8778098872019418	1.9745677074535766	2.648914717727897	0.9164615971946742	1	0.0011658042704307198	0.0011658042704307198	0.0011658042704307198	nan	89	8.756381688761855e-05	1.0169939692257624e-05	0.0011658042704307198	0.3027402769152196	NA	NA	NA	NA	NA	NA	NA	NA	NA	NA	NA	NA	NA	NA	NA	NA	NA	NA	NA	NA	NA	NA	NA	NA	NA	NA	NA	NA	NA	NA	NA	NA	NA	NA	NA	NA	NA	NA	NA	NA	NA	NA	NA	NA	NA	NA	NA	NA	NA	NA	NA	NA	NA	NA	NA	NA	NA	NA	NA	NA	NA	NA	NA	NA	NA	NA	NA	NA	NA	NA	NA	NA	NA	NA	NA	NA	NA	NA	NA	NA	NA	NA	NA	NA	NA	NA	NA	NA	NA	NA	NA	NA	NA	NA	NA	NA	NA
super kingdom.Bacteria;phylum.Firmicutes;class.Tissierellia;order.Tissierellales;family.Peptoniphilaceae;genus.Anaerococcus;species.Anaerococcus_sp._S194	species	nan	0	0	0	0	0	0	0	0	0	nan	nan	nan	0	nan	nan	NA	NA	NA	NA	NA	NA	NA	NA	NA	nan	nan	0	nan	nan	nan	nan	10	2.067732180778596e-05	1.287316074715825e-05	3.7594691629541907e-05	0.34181320333333337	NA	NA	NA	NA	NA	NA	NA	NA	NA	NA	NA	NA	NA	NA	NA	NA	NA	NA	NA	NA	NA	NA	NA	NA	NA	NA	NA	NA	NA	NA	NA	NA	NA	NA	NA	NA	NA	NA	NA	NA	NA	NA	NA	NA	NA	NA	NA	NA	NA	NA	NA	NA	NA	NA	NA	NA	NA	NA	NA	NA	NA	NA	NA	NA	NA	NA	NA	NA	NA	NA	NA	NA	NA	NA	NA	NA	NA	NA	NA	NA	NA	NA	NA	NA	NA	NA	NA	NA	NA	NA	NA	NA	NA	NA	NA	NA	NA
super kingdom.Bacteria;phylum.Firmicutes;class.Tissierellia;order.Tissierellales;family.Peptoniphilaceae;genus.Anaerococcus;species.Anaerococcus_sp._S3PF17	species	nan	0	0	0	0	0	0	0	0	0	nan	nan	nan	0	nan	nan	NA	NA	NA	NA	NA	NA	NA	NA	NA	nan	nan	0	nan	nan	nan	nan	0	nan	nan	nan	nan	NA	NA	NA	NA	NA	NA	NA	NA	NA	NA	NA	NA	NA	NA	NA	NA	NA	NA	NA	NA	NA	NA	NA	NA	NA	NA	NA	NA	NA	NA	NA	NA	NA	NA	NA	NA	NA	NA	NA	NA	NA	NA	NA	NA	NA	NA	NA	NA	NA	NA	NA	NA	NA	NA	NA	NA	NA	NA	NA	NA	NA	NA	NA	NA	NA	NA	NA	NA	NA	NA	NA	NA	NA	NA	NA	NA	NA	NA	NA	NA	NA	NA	NA	NA	NA	NA	NA	NA	NA	NA	NA	NA	NA	NA	NA	NA	NA
super kingdom.Bacteria;phylum.Firmicutes;class.Tissierellia;order.Tissierellales;family.Peptoniphilaceae;genus.Anaerococcus;species.Anaerococcus_sp._SJ-2013	species	nan	0	0	0	0	0	0	0	0	0	nan	nan	nan	0	nan	nan	NA	NA	NA	NA	NA	NA	NA	NA	NA	nan	nan	0	nan	nan	nan	nan	22	2.785827138706183e-05	1.0049544253168119e-05	7.065340266787249e-05	0.24247964848484846	NA	NA	NA	NA	NA	NA	NA	NA	NA	NA	NA	NA	NA	NA	NA	NA	NA	NA	NA	NA	NA	NA	NA	NA	NA	NA	NA	NA	NA	NA	NA	NA	NA	NA	NA	NA	NA	NA	NA	NA	NA	NA	NA	NA	NA	NA	NA	NA	NA	NA	NA	NA	NA	NA	NA	NA	NA	NA	NA	NA	NA	NA	NA	NA	NA	NA	NA	NA	NA	NA	NA	NA	NA	NA	NA	NA	NA	NA	NA	NA	NA	NA	NA	NA	NA	NA	NA	NA	NA	NA	NA	NA	NA	NA	NA	NA	NA
super kingdom.Bacteria;phylum.Firmicutes;class.Tissierellia;order.Tissierellales;family.Peptoniphilaceae;genus.Anaerococcus;species.Anaerococcus_tetradius	species	nan	0	0	0	0	0	0	0	0	0	nan	nan	nan	0	nan	nan	NA	NA	NA	NA	NA	NA	NA	NA	NA	nan	nan	0	nan	nan	nan	nan	7	1.9532066045152046e-05	1.4662541604961805e-05	2.697599136768276e-05	0.28520990952380953	NA	NA	NA	2	34.230000000000004	34.230000000000004	34.230000000000004	NA	34.1	NA	34.36	NA	0.129999999999999	NA	2086627.5	2086627.5	2086627.5	NA	2027908	NA	2145347	NA	58719.5	NA	1967.0	1967.0	1967.0	NA	1955	NA	1979	NA	12.0	NA	943.2545866328048	943.2545866328048	943.2545866328048	NA	922.4614945740713	NA	964.0476786915383	NA	20.79309205873352	NA	1	160.0	160.0	160	160	0.0	NA	160.0	NA	NA	160.0	NA	1	48.0	48.0	48	48	0.0	NA	48.0	NA	NA	48.0	NA	1	423.0	423.0	423	423	0.0	NA	423.0	NA	NA	423.0	NA	1	108.0	108.0	108	108	0.0	NA	108.0	NA	NA	108.0	NA	1	0.969319573960092	NA	NA	NA
super kingdom.Bacteria;phylum.Firmicutes;class.Tissierellia;order.Tissierellales;family.Peptoniphilaceae;genus.Anaerosphaera;species.Anaerosphaera_aminiphila	species	0.20991375	2	1	0	0	0	0	0	0	2	0.00015027946023974908	0.0001434645381746094	0.00015709438230488877	101	58.0	0.5742574	NA	NA	NA	NA	NA	NA	NA	NA	NA	0.6921185924780471	0.9985160610751279	0	nan	nan	nan	nan	7	6.541474379377647e-05	1.001712929108776e-05	0.00015709438230488877	0.31690017857142855	NA	NA	NA	1	31.54	31.54	31.54	NA	31.54	NA	31.54	NA	0.0	NA	2043362.0	2043362.0	2043362.0	NA	2043362	NA	2043362	NA	0.0	NA	1969.0	1969.0	1969.0	NA	1969	NA	1969	NA	0.0	NA	963.6080146347049	963.6080146347049	963.6080146347049	NA	963.6080146347049	NA	963.6080146347049	NA	0.0	NA	1	165.0	165.0	165	165	0.0	NA	165.0	NA	NA	165.0	NA	1	52.0	52.0	52	52	0.0	NA	52.0	NA	NA	52.0	NA	1	348.0	348.0	348	348	0.0	NA	348.0	NA	NA	348.0	NA	1	109.0	109.0	109	109	0.0	NA	109.0	NA	NA	109.0	NA	1	4.80575157369808	NA	NA	NA
super kingdom.Bacteria;phylum.Firmicutes;class.Tissierellia;order.Tissierellales;family.Peptoniphilaceae;genus.Gallicola;species.Gallicola_barnesae	species	nan	0	0	0	0	0	0	0	0	0	nan	nan	nan	0	nan	nan	NA	NA	NA	NA	NA	NA	NA	NA	NA	nan	nan	0	nan	nan	nan	nan	6	2.5020335210569322e-05	1.0143633855392355e-05	5.1101231539680106e-05	0.23407938666666664	NA	NA	NA	NA	NA	NA	NA	NA	NA	NA	NA	NA	NA	NA	NA	NA	NA	NA	NA	NA	NA	NA	NA	NA	NA	NA	NA	NA	NA	NA	NA	NA	NA	NA	NA	NA	NA	NA	NA	NA	NA	NA	NA	NA	NA	NA	NA	NA	NA	NA	NA	NA	NA	NA	NA	NA	NA	NA	NA	NA	NA	NA	NA	NA	NA	NA	NA	NA	NA	NA	NA	NA	NA	NA	NA	NA	NA	NA	NA	NA	NA	NA	NA	NA	NA	NA	NA	NA	NA	NA	NA	NA	NA	NA	NA	NA	NA
super kingdom.Bacteria;phylum.Firmicutes;class.Tissierellia;order.Tissierellales;family.Peptoniphilaceae;genus.Helcococcus;species.Helcococcus_kunzii	species	nan	0	0	0	0	0	0	0	0	0	nan	nan	nan	0	nan	nan	NA	NA	NA	NA	NA	NA	NA	NA	NA	nan	nan	0	nan	nan	nan	nan	3	1.4477785173947638e-05	1.0437323870159692e-05	1.9749770408918996e-05	0.33162885	NA	NA	NA	2	29.26	29.26	29.26	NA	29.17	NA	29.35	NA	0.08999999999999986	NA	2183043.5	2183043.5	2183043.5	NA	2176111	NA	2189976	NA	6932.5	NA	1995.0	1995.0	1995.0	NA	1959	NA	2031	NA	36.0	NA	913.8186186438077	913.8186186438077	913.8186186438077	NA	900.2298136446165	NA	927.4074236429988	NA	13.588804999191154	NA	1	158.0	158.0	158	158	0.0	NA	158.0	NA	NA	158.0	NA	1	47.0	47.0	47	47	0.0	NA	47.0	NA	NA	47.0	NA	1	293.0	293.0	293	293	0.0	NA	293.0	NA	NA	293.0	NA	1	116.0	116.0	116	116	0.0	NA	116.0	NA	NA	116.0	NA	1	2.25444587664262	NA	NA	NA
super kingdom.Bacteria;phylum.Firmicutes;class.Tissierellia;order.Tissierellales;family.Peptoniphilaceae;genus.Helcococcus;species.Helcococcus_seattlensis	species	nan	0	0	0	0	0	0	0	0	0	nan	nan	nan	0	nan	nan	NA	NA	NA	NA	NA	NA	NA	NA	NA	nan	nan	0	nan	nan	nan	nan	2	1.1846769991066331e-05	1.0796804145972792e-05	1.2896735836159869e-05	0.5466197	NA	NA	NA	NA	NA	NA	NA	NA	NA	NA	NA	NA	NA	NA	NA	NA	NA	NA	NA	NA	NA	NA	NA	NA	NA	NA	NA	NA	NA	NA	NA	NA	NA	NA	NA	NA	NA	NA	NA	NA	NA	NA	NA	NA	NA	NA	NA	NA	NA	NA	NA	NA	NA	NA	NA	NA	NA	NA	NA	NA	NA	NA	NA	NA	NA	NA	NA	NA	NA	NA	NA	NA	NA	NA	NA	NA	NA	NA	NA	NA	NA	NA	NA	NA	NA	NA	NA	NA	NA	NA	NA	NA	NA	NA	NA	NA	NA
super kingdom.Bacteria;phylum.Firmicutes;class.Tissierellia;order.Tissierellales;family.Peptoniphilaceae;genus.Helcococcus;species.Helcococcus_sp._feline_oral_taxon_023	species	nan	1	1	1	0	0	0	0	0	0	0.00010561149053016968	0.00010561149053016968	0.00010561149053016968	29	nan	nan	NA	NA	NA	NA	NA	NA	NA	NA	NA	nan	nan	0	nan	nan	nan	nan	1	0.00010561149053016968	0.00010561149053016968	0.00010561149053016968	nan	NA	NA	NA	NA	NA	NA	NA	NA	NA	NA	NA	NA	NA	NA	NA	NA	NA	NA	NA	NA	NA	NA	NA	NA	NA	NA	NA	NA	NA	NA	NA	NA	NA	NA	NA	NA	NA	NA	NA	NA	NA	NA	NA	NA	NA	NA	NA	NA	NA	NA	NA	NA	NA	NA	NA	NA	NA	NA	NA	NA	NA	NA	NA	NA	NA	NA	NA	NA	NA	NA	NA	NA	NA	NA	NA	NA	NA	NA	NA	NA	NA	NA	NA	NA	NA	NA	NA	NA	NA	NA	NA	NA	NA	NA	NA	NA	NA
super kingdom.Bacteria;phylum.Firmicutes;class.Tissierellia;order.Tissierellales;family.Peptoniphilaceae;genus.Helcococcus;species.Helcococcus_sueciensis	species	0.36069489166666663	4	2	4	0	0	0	0	0	0	0.0002598340049849793	0.0001704004410364356	0.0003994817534009933	62	24.5	0.4851741833333333	34.5	4.136489494106184	2.3420138554539562	56	7.933626144003973	5.2144494843577975	1.6231884057971016	1.9179611492566544	2.2264810569820788	1.3328293710998018	0.96143316201842	0	nan	nan	nan	nan	23	6.694872273820264e-05	1.0916196360540133e-05	0.0003994817534009933	0.3050802363636364	NA	NA	NA	1	28.39797	28.39797	28.39797	NA	28.39797	NA	28.39797	NA	0.0	NA	1700818.0	1700818.0	1700818.0	NA	1700818	NA	1700818	NA	0.0	NA	1576.0	1576.0	1576.0	NA	1576	NA	1576	NA	0.0	NA	926.6129591761141	926.6129591761141	926.6129591761141	NA	926.6129591761141	NA	926.6129591761141	NA	0.0	NA	1	145.0	145.0	145	145	0.0	NA	145.0	NA	NA	145.0	NA	1	42.0	42.0	42	42	0.0	NA	42.0	NA	NA	42.0	NA	NA	NA	NA	NA	NA	NA	NA	NA	NA	NA	NA	NA	NA	NA	NA	NA	NA	NA	NA	NA	NA	NA	NA	NA	1	2.90358483694194	NA	NA	NA
super kingdom.Bacteria;phylum.Firmicutes;class.Tissierellia;order.Tissierellales;family.Peptoniphilaceae;genus.Lagierella;species.Lagierella_massiliensis	species	0.16742780000000002	2	1	2	0	0	0	0	0	0	0.0009465387690439841	0.0008205571150939322	0.001072520422994036	43	21.0	0.4883721	NA	NA	NA	NA	NA	NA	NA	NA	NA	0.6842634106162495	0.9871834291578316	1	0.001072520422994036	0.001072520422994036	0.001072520422994036	nan	8	0.0002654127281914971	1.496468334730037e-05	0.001072520422994036	0.30324686071428575	NA	NA	NA	1	32.46405	32.46405	32.46405	NA	32.46405	NA	32.46405	NA	0.0	NA	1854945.0	1854945.0	1854945.0	NA	1854945	NA	1854945	NA	0.0	NA	1768.0	1768.0	1768.0	NA	1768	NA	1768	NA	0.0	NA	953.1279903177723	953.1279903177723	953.1279903177723	NA	953.1279903177723	NA	953.1279903177723	NA	0.0	NA	1	149.0	149.0	149	149	0.0	NA	149.0	NA	NA	149.0	NA	1	47.0	47.0	47	47	0.0	NA	47.0	NA	NA	47.0	NA	NA	NA	NA	NA	NA	NA	NA	NA	NA	NA	NA	NA	NA	NA	NA	NA	NA	NA	NA	NA	NA	NA	NA	NA	NA	NA	NA	NA	NA
super kingdom.Bacteria;phylum.Firmicutes;class.Tissierellia;order.Tissierellales;family.Peptoniphilaceae;genus.Murdochiella;species.Murdochiella_massiliensis	species	nan	1	1	0	0	0	0	0	0	1	0.00017973856209150326	0.00017973856209150326	0.00017973856209150326	90	nan	nan	NA	NA	NA	NA	NA	NA	NA	NA	NA	nan	nan	0	nan	nan	nan	nan	15	3.904483874855743e-05	1.0023555355084448e-05	0.00017973856209150326	0.20691152476190477	NA	NA	NA	1	48.96727	48.96727	48.96727	NA	48.96727	NA	48.96727	NA	0.0	NA	1688562.0	1688562.0	1688562.0	NA	1688562	NA	1688562	NA	0.0	NA	1576.0	1576.0	1576.0	NA	1576	NA	1576	NA	0.0	NA	933.3385448683555	933.3385448683555	933.3385448683555	NA	933.3385448683555	NA	933.3385448683555	NA	0.0	NA	1	135.0	135.0	135	135	0.0	NA	135.0	NA	NA	135.0	NA	1	48.0	48.0	48	48	0.0	NA	48.0	NA	NA	48.0	NA	NA	NA	NA	NA	NA	NA	NA	NA	NA	NA	NA	NA	NA	NA	NA	NA	NA	NA	NA	NA	NA	NA	NA	NA	NA	NA	NA	NA	NA
super kingdom.Bacteria;phylum.Firmicutes;class.Tissierellia;order.Tissierellales;family.Peptoniphilaceae;genus.Parvimonas;species.Parvimonas_micra	species	nan	0	0	0	0	0	0	0	0	0	nan	nan	nan	0	nan	nan	NA	NA	NA	NA	NA	NA	NA	NA	NA	nan	nan	0	nan	nan	nan	nan	8	1.5751954932084527e-05	1.1933459032435141e-05	1.983890806650002e-05	0.2071313732142857	NA	NA	NA	7	28.567502285714287	28.567502285714287	28.532703	NA	28.3	NA	28.904247	NA	0.1743214612873211	NA	1686697.857142857	1686697.857142857	1692803.0	NA	1641951	NA	1721138	NA	28014.19947316805	NA	1582.5714285714287	1582.5714285714287	1579.0	NA	1505	NA	1647	NA	44.313355429122666	NA	938.1151182125916	938.1151182125916	938.0890747476227	NA	916.5925170726775	NA	956.9250112425616	NA	12.860361524624045	NA	1	150.0	150.0	150	150	0.0	NA	157.0	NA	NA	157.0	NA	1	44.0	44.0	44	44	0.0	NA	45.0	NA	NA	45.0	NA	1	333.0	333.0	333	333	0.0	NA	363.0	NA	NA	363.0	NA	1	87.0	87.0	87	87	0.0	NA	101.0	NA	NA	101.0	NA	2	4.00253851556393	NA	NA	NA
super kingdom.Bacteria;phylum.Firmicutes;class.Tissierellia;order.Tissierellales;family.Peptoniphilaceae;genus.Parvimonas;species.Parvimonas_sp._oral_taxon_110	species	nan	0	0	0	0	0	0	0	0	0	nan	nan	nan	0	nan	nan	NA	NA	NA	NA	NA	NA	NA	NA	NA	nan	nan	0	nan	nan	nan	nan	0	nan	nan	nan	nan	NA	NA	NA	1	28.19	28.19	28.19	NA	28.19	NA	28.19	NA	0.0	NA	1605430.0	1605430.0	1605430.0	NA	1605430	NA	1605430	NA	0.0	NA	1713.0	1713.0	1713.0	NA	1713	NA	1713	NA	0.0	NA	1067.0038556648376	1067.0038556648376	1067.0038556648376	NA	1067.0038556648376	NA	1067.0038556648376	NA	0.0	NA	1	142.0	142.0	142	142	0.0	NA	142.0	NA	NA	142.0	NA	1	44.0	44.0	44	44	0.0	NA	44.0	NA	NA	44.0	NA	1	322.0	322.0	322	322	0.0	NA	322.0	NA	NA	322.0	NA	1	99.0	99.0	99	99	0.0	NA	99.0	NA	NA	99.0	NA	1	5.0187002265731	NA	NA	NA
super kingdom.Bacteria;phylum.Firmicutes;class.Tissierellia;order.Tissierellales;family.Peptoniphilaceae;genus.Peptoniphilus;species.Peptoniphilus_asaccharolyticus	species	nan	0	0	0	0	0	0	0	0	0	nan	nan	nan	0	nan	nan	NA	NA	NA	NA	NA	NA	NA	NA	NA	nan	nan	0	nan	nan	nan	nan	0	nan	nan	nan	nan	NA	NA	NA	1	32.29	32.29	32.29	NA	32.29	NA	32.29	NA	0.0	NA	2256277.0	2256277.0	2256277.0	NA	2256277	NA	2256277	NA	0.0	NA	2400.0	2400.0	2400.0	NA	2400	NA	2400	NA	0.0	NA	1063.6991823255744	1063.6991823255744	1063.6991823255744	NA	1063.6991823255744	NA	1063.6991823255744	NA	0.0	NA	1	153.0	153.0	153	153	0.0	NA	153.0	NA	NA	153.0	NA	1	49.0	49.0	49	49	0.0	NA	49.0	NA	NA	49.0	NA	1	307.0	307.0	307	307	0.0	NA	307.0	NA	NA	307.0	NA	1	89.0	89.0	89	89	0.0	NA	89.0	NA	NA	89.0	NA	1	4.16791687054948	NA	NA	NA
super kingdom.Bacteria;phylum.Firmicutes;class.Tissierellia;order.Tissierellales;family.Peptoniphilaceae;genus.Peptoniphilus;species.Peptoniphilus_catoniae	species	nan	0	0	0	0	0	0	0	0	0	nan	nan	nan	0	nan	nan	NA	NA	NA	NA	NA	NA	NA	NA	NA	nan	nan	0	nan	nan	nan	nan	8	2.158772252145809e-05	1.0417426270665569e-05	4.474415928920707e-05	0.3228875178571428	NA	NA	NA	1	33.393764	33.393764	33.393764	NA	33.393764	NA	33.393764	NA	0.0	NA	1737585.0	1737585.0	1737585.0	NA	1737585	NA	1737585	NA	0.0	NA	1689.0	1689.0	1689.0	NA	1689	NA	1689	NA	0.0	NA	972.0387779590639	972.0387779590639	972.0387779590639	NA	972.0387779590639	NA	972.0387779590639	NA	0.0	NA	1	158.0	158.0	158	158	0.0	NA	158.0	NA	NA	158.0	NA	1	50.0	50.0	50	50	0.0	NA	50.0	NA	NA	50.0	NA	NA	NA	NA	NA	NA	NA	NA	NA	NA	NA	NA	NA	NA	NA	NA	NA	NA	NA	NA	NA	NA	NA	NA	NA	NA	NA	NA	NA	NA
super kingdom.Bacteria;phylum.Firmicutes;class.Tissierellia;order.Tissierellales;family.Peptoniphilaceae;genus.Peptoniphilus;species.Peptoniphilus_grossensis	species	nan	1	1	1	0	0	0	0	0	0	0.00045346799958775636	0.00045346799958775636	0.00045346799958775636	25	nan	nan	NA	NA	NA	NA	NA	NA	NA	NA	NA	nan	nan	0	nan	nan	nan	nan	15	5.398445809217071e-05	1.0023555355084448e-05	0.00045346799958775636	0.3665581247619048	NA	NA	NA	2	32.555	32.555	32.555	NA	31.2	NA	33.91	NA	1.3549999999999986	NA	2095016.0	2095016.0	2095016.0	NA	2046619	NA	2143413	NA	48397.0	NA	2072.0	2072.0	2072.0	NA	2023	NA	2121	NA	49.0	NA	989.0014078373374	989.0014078373374	989.0014078373374	NA	988.4595032099282	NA	989.5433124647466	NA	0.541904627409167	NA	1	164.0	164.0	164	164	0.0	NA	164.0	NA	NA	164.0	NA	1	50.0	50.0	50	50	0.0	NA	50.0	NA	NA	50.0	NA	1	432.0	432.0	432	432	0.0	NA	432.0	NA	NA	432.0	NA	1	111.0	111.0	111	111	0.0	NA	111.0	NA	NA	111.0	NA	1	1.5418519362257	NA	NA	NA
super kingdom.Bacteria;phylum.Firmicutes;class.Tissierellia;order.Tissierellales;family.Peptoniphilaceae;genus.Peptoniphilus;species.Peptoniphilus_ivorii	species	nan	0	0	0	0	0	0	0	0	0	nan	nan	nan	0	nan	nan	NA	NA	NA	NA	NA	NA	NA	NA	NA	nan	nan	0	nan	nan	nan	nan	0	nan	nan	nan	nan	NA	NA	NA	1	53.220142	53.220142	53.220142	NA	53.220142	NA	53.220142	NA	0.0	NA	1604620.0	1604620.0	1604620.0	NA	1604620	NA	1604620	NA	0.0	NA	1576.0	1576.0	1576.0	NA	1576	NA	1576	NA	0.0	NA	982.1640014458252	982.1640014458252	982.1640014458252	NA	982.1640014458252	NA	982.1640014458252	NA	0.0	NA	1	159.0	159.0	159	159	0.0	NA	159.0	NA	NA	159.0	NA	1	47.0	47.0	47	47	0.0	NA	47.0	NA	NA	47.0	NA	NA	NA	NA	NA	NA	NA	NA	NA	NA	NA	NA	NA	NA	NA	NA	NA	NA	NA	NA	NA	NA	NA	NA	NA	NA	NA	NA	NA	NA
super kingdom.Bacteria;phylum.Firmicutes;class.Tissierellia;order.Tissierellales;family.Peptoniphilaceae;genus.Peptoniphilus;species.Peptoniphilus_lacrimalis	species	nan	0	0	0	0	0	0	0	0	0	nan	nan	nan	0	nan	nan	NA	NA	NA	NA	NA	NA	NA	NA	NA	nan	nan	0	nan	nan	nan	nan	2	1.0980313503145129e-05	1.068056564275644e-05	1.1280061363533817e-05	0.21239305000000003	NA	NA	NA	4	33.2135505	33.2135505	30.269264999999997	NA	29.9	NA	42.415672	NA	5.31521134359404	NA	1760271.0	1760271.0	1786660.5	NA	1597294	NA	1870469	NA	113458.82421169365	NA	1625.0	1625.0	1676.0	NA	1373	NA	1775	NA	163.32023757024112	NA	920.9624487417075	920.9624487417075	937.655586292372	NA	859.5787625822171	NA	948.9598597998684	NA	36.38369875262221	NA	1	146.0	146.0	146	146	0.0	NA	186.0	NA	NA	186.0	NA	1	47.0	47.0	47	47	0.0	NA	56.0	NA	NA	56.0	NA	1	353.0	353.0	353	353	0.0	NA	479.0	NA	NA	479.0	NA	1	108.0	108.0	108	108	0.0	NA	124.0	NA	NA	124.0	NA	2	4.70796339808261	NA	NA	NA
super kingdom.Bacteria;phylum.Firmicutes;class.Tissierellia;order.Tissierellales;family.Peptoniphilaceae;genus.Peptoniphilus;species.Peptoniphilus_methioninivorax	species	nan	1	1	0	0	0	1	0	0	0	0.0006960095452737638	0.0006960095452737638	0.0006960095452737638	103	nan	nan	NA	NA	NA	NA	NA	NA	NA	NA	NA	nan	nan	0	nan	nan	nan	nan	7	0.0001175833852559989	1.1131271079844607e-05	0.0006960095452737638	0.32691786904761905	NA	NA	NA	NA	NA	NA	NA	NA	NA	NA	NA	NA	NA	NA	NA	NA	NA	NA	NA	NA	NA	NA	NA	NA	NA	NA	NA	NA	NA	NA	NA	NA	NA	NA	NA	NA	NA	NA	NA	NA	NA	NA	NA	NA	NA	NA	NA	NA	NA	NA	NA	NA	NA	NA	NA	NA	NA	NA	NA	NA	NA	NA	NA	NA	NA	NA	NA	NA	NA	NA	NA	NA	NA	NA	NA	NA	NA	NA	NA	NA	NA	NA	NA	NA	NA	NA	NA	NA	NA	NA	NA	NA	NA	NA	NA	NA	NA
super kingdom.Bacteria;phylum.Firmicutes;class.Tissierellia;order.Tissierellales;family.Peptoniphilaceae;genus.Peptoniphilus;species.Peptoniphilus_obesi	species	0.2006313333333333	3	1	3	0	0	0	0	0	0	0.0004593413184007629	0.00018042399639152008	0.0007117437722419929	52	23.0	0.5068047333333332	30.666666666666668	4.268509084261765	2.225843931066607	46	7.009833469539349	4.08442138719761	1.5	1.6422205812762596	1.8349989997907836	0.9749914462975044	0.887475460045622	0	nan	nan	nan	nan	4	0.00034911696461369855	1.8443903252505488e-05	0.0007117437722419929	0.229472775	NA	NA	NA	2	30.172901	30.172901	30.172901	NA	30.145802	NA	30.2	NA	0.027098999999999762	NA	1798706.0	1798706.0	1798706.0	NA	1785361	NA	1812051	NA	13345.0	NA	1734.5	1734.5	1734.5	NA	1715	NA	1754	NA	19.5	NA	964.2769845471375	964.2769845471375	964.2769845471375	NA	960.5900431341337	NA	967.9639259601413	NA	3.686941413003808	NA	1	160.0	160.0	160	160	0.0	NA	160.0	NA	NA	160.0	NA	1	49.0	49.0	49	49	0.0	NA	49.0	NA	NA	49.0	NA	1	332.0	332.0	332	332	0.0	NA	332.0	NA	NA	332.0	NA	1	78.0	78.0	78	78	0.0	NA	78.0	NA	NA	78.0	NA	1	3.92945895470853	NA	NA	NA
super kingdom.Bacteria;phylum.Firmicutes;class.Tissierellia;order.Tissierellales;family.Peptoniphilaceae;genus.Peptoniphilus;species.Peptoniphilus_sp._BV3AC2	species	nan	0	0	0	0	0	0	0	0	0	nan	nan	nan	0	nan	nan	NA	NA	NA	NA	NA	NA	NA	NA	NA	nan	nan	0	nan	nan	nan	nan	1	1.0023555355084448e-05	1.0023555355084448e-05	1.0023555355084448e-05	nan	NA	NA	NA	1	34.24	34.24	34.24	NA	34.24	NA	34.24	NA	0.0	NA	2009262.0	2009262.0	2009262.0	NA	2009262	NA	2009262	NA	0.0	NA	1809.0	1809.0	1809.0	NA	1809	NA	1809	NA	0.0	NA	900.3305691343389	900.3305691343389	900.3305691343389	NA	900.3305691343389	NA	900.3305691343389	NA	0.0	NA	1	136.0	136.0	136	136	0.0	NA	136.0	NA	NA	136.0	NA	1	42.0	42.0	42	42	0.0	NA	42.0	NA	NA	42.0	NA	1	357.0	357.0	357	357	0.0	NA	357.0	NA	NA	357.0	NA	1	104.0	104.0	104	104	0.0	NA	104.0	NA	NA	104.0	NA	NA	NA	NA	NA	NA
super kingdom.Bacteria;phylum.Firmicutes;class.Tissierellia;order.Tissierellales;family.Peptoniphilaceae;genus.Peptoniphilus;species.Peptoniphilus_sp._BV3C26	species	nan	1	1	1	0	0	0	0	0	0	0.00021049466245677342	0.00021049466245677342	0.00021049466245677342	42	nan	nan	NA	NA	NA	NA	NA	NA	NA	NA	NA	nan	nan	0	nan	nan	nan	nan	1	0.00021049466245677342	0.00021049466245677342	0.00021049466245677342	nan	NA	NA	NA	1	31.62	31.62	31.62	NA	31.62	NA	31.62	NA	0.0	NA	2027556.0	2027556.0	2027556.0	NA	2027556	NA	2027556	NA	0.0	NA	2014.0	2014.0	2014.0	NA	2014	NA	2014	NA	0.0	NA	993.3141180810788	993.3141180810788	993.3141180810788	NA	993.3141180810788	NA	993.3141180810788	NA	0.0	NA	1	128.0	128.0	128	128	0.0	NA	128.0	NA	NA	128.0	NA	1	44.0	44.0	44	44	0.0	NA	44.0	NA	NA	44.0	NA	1	321.0	321.0	321	321	0.0	NA	321.0	NA	NA	321.0	NA	1	108.0	108.0	108	108	0.0	NA	108.0	NA	NA	108.0	NA	NA	NA	NA	NA	NA
super kingdom.Bacteria;phylum.Firmicutes;class.Tissierellia;order.Tissierellales;family.Peptoniphilaceae;genus.Peptoniphilus;species.Peptoniphilus_sp._Dr06	species	0.1699668272727273	12	2	1	0	0	0	0	0	11	0.0001929724549352242	0.00010150504295508863	0.00032271944922547335	82	28.62121212121212	0.5770343166666666	34.0	6.094580680798252	4.033181932621574	69	8.150088547843882	4.787421036483196	2.0294117647058822	1.3372681361856062	1.1870084505142484	2.4146456632155466	0.9717248989701693	0	nan	nan	nan	nan	79	5.785322343436964e-05	1.0245691686645766e-05	0.00032271944922547335	0.1983101142648491	NA	NA	NA	NA	NA	NA	NA	NA	NA	NA	NA	NA	NA	NA	NA	NA	NA	NA	NA	NA	NA	NA	NA	NA	NA	NA	NA	NA	NA	NA	NA	NA	NA	NA	NA	NA	NA	NA	NA	NA	NA	NA	NA	NA	NA	NA	NA	NA	NA	NA	NA	NA	NA	NA	NA	NA	NA	NA	NA	NA	NA	NA	NA	NA	NA	NA	NA	NA	NA	NA	NA	NA	NA	NA	NA	NA	NA	NA	NA	NA	NA	NA	NA	NA	NA	NA	NA	NA	NA	NA	NA	NA	NA	NA	NA	NA	NA
super kingdom.Bacteria;phylum.Firmicutes;class.Tissierellia;order.Tissierellales;family.Peptoniphilaceae;genus.Peptoniphilus;species.Peptoniphilus_sp._ING2-D1G	species	nan	0	0	0	0	0	0	0	0	0	nan	nan	nan	0	nan	nan	NA	NA	NA	NA	NA	NA	NA	NA	NA	nan	nan	0	nan	nan	nan	nan	1	1.319992608041395e-05	1.319992608041395e-05	1.319992608041395e-05	nan	NA	NA	NA	NA	NA	NA	NA	NA	NA	NA	NA	NA	NA	NA	NA	NA	NA	NA	NA	NA	NA	NA	NA	NA	NA	NA	NA	NA	NA	NA	NA	NA	NA	NA	NA	NA	NA	NA	NA	NA	NA	NA	NA	NA	NA	NA	NA	NA	NA	NA	NA	NA	NA	NA	NA	NA	NA	NA	NA	NA	NA	NA	NA	NA	NA	NA	NA	NA	NA	NA	NA	NA	NA	NA	NA	NA	NA	NA	NA	NA	NA	NA	NA	NA	NA	NA	NA	NA	NA	NA	NA	NA	NA	NA	NA	NA	NA
super kingdom.Bacteria;phylum.Firmicutes;class.Tissierellia;order.Tissierellales;family.Peptoniphilaceae;genus.Peptoniphilus;species.Peptoniphilus_sp._KHD5	species	0.2558896333333333	3	3	3	0	0	0	0	0	0	0.0006761901498024939	0.0002144103753103763	0.0011726525313717005	56	27.0	0.5594273999999999	26.666666666666668	6.882757319538971	4.179329812020975	41	13.149626879946517	10.004559791873824	1.5374999999999999	1.9105172926287806	2.393819162847063	0.9184078318486619	0.8359708345899565	1	0.0011726525313717005	0.0011726525313717005	0.0011726525313717005	nan	6	0.00034965482719851484	1.1280061363533817e-05	0.0011726525313717005	0.30077879333333335	NA	NA	NA	NA	NA	NA	NA	NA	NA	NA	NA	NA	NA	NA	NA	NA	NA	NA	NA	NA	NA	NA	NA	NA	NA	NA	NA	NA	NA	NA	NA	NA	NA	NA	NA	NA	NA	NA	NA	NA	NA	NA	NA	NA	NA	NA	NA	NA	NA	NA	NA	NA	NA	NA	NA	NA	NA	NA	NA	NA	NA	NA	NA	NA	NA	NA	NA	NA	NA	NA	NA	NA	NA	NA	NA	NA	NA	NA	NA	NA	NA	NA	NA	NA	NA	NA	NA	NA	NA	NA	NA	NA	NA	NA	NA	NA	NA
super kingdom.Bacteria;phylum.Firmicutes;class.Tissierellia;order.Tissierellales;family.Peptoniphilaceae;genus.Peptoniphilus;species.Peptoniphilus_sp._S276	species	nan	0	0	0	0	0	0	0	0	0	nan	nan	nan	0	nan	nan	NA	NA	NA	NA	NA	NA	NA	NA	NA	nan	nan	0	nan	nan	nan	nan	1	1.259461706066827e-05	1.259461706066827e-05	1.259461706066827e-05	nan	NA	NA	NA	NA	NA	NA	NA	NA	NA	NA	NA	NA	NA	NA	NA	NA	NA	NA	NA	NA	NA	NA	NA	NA	NA	NA	NA	NA	NA	NA	NA	NA	NA	NA	NA	NA	NA	NA	NA	NA	NA	NA	NA	NA	NA	NA	NA	NA	NA	NA	NA	NA	NA	NA	NA	NA	NA	NA	NA	NA	NA	NA	NA	NA	NA	NA	NA	NA	NA	NA	NA	NA	NA	NA	NA	NA	NA	NA	NA	NA	NA	NA	NA	NA	NA	NA	NA	NA	NA	NA	NA	NA	NA	NA	NA	NA	NA
super kingdom.Bacteria;phylum.Firmicutes;class.Tissierellia;order.Tissierellales;family.Peptoniphilaceae;genus.Peptoniphilus;species.Peptoniphilus_sp._oral_taxon_375	species	nan	1	1	1	0	0	0	0	0	0	0.0001723774683495815	0.0001723774683495815	0.0001723774683495815	21	nan	nan	NA	NA	NA	NA	NA	NA	NA	NA	NA	nan	nan	0	nan	nan	nan	nan	3	7.133939578389866e-05	2.0047110710168897e-05	0.0001723774683495815	0.24375603333333337	NA	NA	NA	1	41.39	41.39	41.39	NA	41.39	NA	41.39	NA	0.0	NA	2036915.0	2036915.0	2036915.0	NA	2036915	NA	2036915	NA	0.0	NA	2277.0	2277.0	2277.0	NA	2277	NA	2277	NA	0.0	NA	1117.8669703939536	1117.8669703939536	1117.8669703939536	NA	1117.8669703939536	NA	1117.8669703939536	NA	0.0	NA	1	140.0	140.0	140	140	0.0	NA	140.0	NA	NA	140.0	NA	1	45.0	45.0	45	45	0.0	NA	45.0	NA	NA	45.0	NA	1	347.0	347.0	347	347	0.0	NA	347.0	NA	NA	347.0	NA	1	102.0	102.0	102	102	0.0	NA	102.0	NA	NA	102.0	NA	1	0.981436920913667	NA	NA	NA
super kingdom.Bacteria;phylum.Firmicutes;class.Tissierellia;order.Tissierellales;family.Peptoniphilaceae;genus.Peptoniphilus;species.Peptoniphilus_stercorisuis	species	nan	0	0	0	0	0	0	0	0	0	nan	nan	nan	0	nan	nan	NA	NA	NA	NA	NA	NA	NA	NA	NA	nan	nan	0	nan	nan	nan	nan	5	1.5876312335982234e-05	1.1421000936522076e-05	1.8538773845497858e-05	0.18638897000000001	NA	NA	NA	NA	NA	NA	NA	NA	NA	NA	NA	NA	NA	NA	NA	NA	NA	NA	NA	NA	NA	NA	NA	NA	NA	NA	NA	NA	NA	NA	NA	NA	NA	NA	NA	NA	NA	NA	NA	NA	NA	NA	NA	NA	NA	NA	NA	NA	NA	NA	NA	NA	NA	NA	NA	NA	NA	NA	NA	NA	NA	NA	NA	NA	NA	NA	NA	NA	NA	NA	NA	NA	NA	NA	NA	NA	NA	NA	NA	NA	NA	NA	NA	NA	NA	NA	NA	NA	NA	NA	NA	NA	NA	NA	NA	NA	NA
super kingdom.Bacteria;phylum.Firmicutes;class.Tissierellia;order.Tissierellales;family.Peptoniphilaceae;genus.Peptoniphilus;species.Peptoniphilus_tyrrelliae	species	0.19198833406593405	14	1	0	0	0	0	0	0	14	0.0001992317825250879	0.00011921615378883839	0.00029989648734146603	103	30.274725274725274	0.5433136373626373	36.785714285714285	5.364484545108939	3.393769214923371	90	6.946585712788391	3.9159755821986675	2.446601941747573	1.2949213767652532	1.153872091531447	2.6111653140451003	0.9894310687164101	0	nan	nan	nan	nan	72	6.458172305136048e-05	1.038453949759598e-05	0.00029989648734146603	0.20143366664710485	NA	NA	NA	NA	NA	NA	NA	NA	NA	NA	NA	NA	NA	NA	NA	NA	NA	NA	NA	NA	NA	NA	NA	NA	NA	NA	NA	NA	NA	NA	NA	NA	NA	NA	NA	NA	NA	NA	NA	NA	NA	NA	NA	NA	NA	NA	NA	NA	NA	NA	NA	NA	NA	NA	NA	NA	NA	NA	NA	NA	NA	NA	NA	NA	NA	NA	NA	NA	NA	NA	NA	NA	NA	NA	NA	NA	NA	NA	NA	NA	NA	NA	NA	NA	NA	NA	NA	NA	NA	NA	NA	NA	NA	NA	NA	NA	NA
super kingdom.Bacteria;phylum.Firmicutes;class.Tissierellia;order.Tissierellales;family.Tissierellaceae;genus.Anaerosalibacter;species.Anaerosalibacter_sp._Marseille-P3206	species	nan	0	0	0	0	0	0	0	0	0	nan	nan	nan	0	nan	nan	NA	NA	NA	NA	NA	NA	NA	NA	NA	nan	nan	0	nan	nan	nan	nan	0	nan	nan	nan	nan	NA	NA	NA	1	30.74	30.74	30.74	NA	30.74	NA	30.74	NA	0.0	NA	2463825.0	2463825.0	2463825.0	NA	2463825	NA	2463825	NA	0.0	NA	2440.0	2440.0	2440.0	NA	2440	NA	2440	NA	0.0	NA	990.3300762026524	990.3300762026524	990.3300762026524	NA	990.3300762026524	NA	990.3300762026524	NA	0.0	NA	1	178.0	178.0	178	178	0.0	NA	178.0	NA	NA	178.0	NA	1	55.0	55.0	55	55	0.0	NA	55.0	NA	NA	55.0	NA	1	342.0	342.0	342	342	0.0	NA	342.0	NA	NA	342.0	NA	1	113.0	113.0	113	113	0.0	NA	113.0	NA	NA	113.0	NA	NA	NA	NA	NA	NA
super kingdom.Bacteria;phylum.Firmicutes;class.Tissierellia;order.Tissierellales;family.Tissierellaceae;genus.Soehngenia;species.Soehngenia_sp._W6	species	nan	0	0	0	0	0	0	0	0	0	nan	nan	nan	0	nan	nan	NA	NA	NA	NA	NA	NA	NA	NA	NA	nan	nan	0	nan	nan	nan	nan	1	3.744461317634333e-05	3.744461317634333e-05	3.744461317634333e-05	nan	NA	NA	NA	1	42.414192	42.414192	42.414192	NA	42.414192	NA	42.414192	NA	0.0	NA	2356157.0	2356157.0	2356157.0	NA	2356157	NA	2356157	NA	0.0	NA	2293.0	2293.0	2293.0	NA	2293	NA	2293	NA	0.0	NA	973.1949101863755	973.1949101863755	973.1949101863755	NA	973.1949101863755	NA	973.1949101863755	NA	0.0	NA	1	183.0	183.0	183	183	0.0	NA	183.0	NA	NA	183.0	NA	1	53.0	53.0	53	53	0.0	NA	53.0	NA	NA	53.0	NA	NA	NA	NA	NA	NA	NA	NA	NA	NA	NA	NA	NA	NA	NA	NA	NA	NA	NA	NA	NA	NA	NA	NA	NA	NA	NA	NA	NA	NA
super kingdom.Bacteria;phylum.Firmicutes;class.Tissierellia;order.Tissierellales;family.Tissierellaceae;genus.Tissierella;species.Tissierella_creatinini	species	0.34818478333333336	3	2	2	0	0	0	0	0	1	0.004881197253542899	0.00015659091146349866	0.014075534657970575	107	55.666666666666664	0.5796793666666666	70.0	14.61686711483303	6.5404374412799005	101	21.49998726547313	11.052249287790964	1.4428571428571428	1.4709025604847423	1.689833346319439	0.18692766105116118	0.17014888963037253	1	0.014075534657970575	0.014075534657970575	0.014075534657970575	nan	42	0.0003669519508926929	1.0053939384799448e-05	0.014075534657970575	0.40820276324041815	NA	NA	NA	1	35.737076	35.737076	35.737076	NA	35.737076	NA	35.737076	NA	0.0	NA	2592774.0	2592774.0	2592774.0	NA	2592774	NA	2592774	NA	0.0	NA	2649.0	2649.0	2649.0	NA	2649	NA	2649	NA	0.0	NA	1021.6856540523778	1021.6856540523778	1021.6856540523778	NA	1021.6856540523778	NA	1021.6856540523778	NA	0.0	NA	1	196.0	196.0	196	196	0.0	NA	196.0	NA	NA	196.0	NA	1	56.0	56.0	56	56	0.0	NA	56.0	NA	NA	56.0	NA	NA	NA	NA	NA	NA	NA	NA	NA	NA	NA	NA	NA	NA	NA	NA	NA	NA	NA	NA	NA	NA	NA	NA	NA	NA	NA	NA	NA	NA
super kingdom.Bacteria;phylum.Firmicutes;class.Tissierellia;order.Tissierellales;family.Tissierellaceae;genus.Tissierella;species.Tissierella_creatinophila	species	nan	0	0	0	0	0	0	0	0	0	nan	nan	nan	0	nan	nan	NA	NA	NA	NA	NA	NA	NA	NA	NA	nan	nan	0	nan	nan	nan	nan	3	1.452944084040788e-05	1.0903817426481011e-05	1.6516094934513683e-05	0.48993905	NA	NA	NA	1	30.68	30.68	30.68	NA	30.68	NA	30.68	NA	0.0	NA	2566390.0	2566390.0	2566390.0	NA	2566390	NA	2566390	NA	0.0	NA	2660.0	2660.0	2660.0	NA	2660	NA	2660	NA	0.0	NA	1036.4753603310487	1036.4753603310487	1036.4753603310487	NA	1036.4753603310487	NA	1036.4753603310487	NA	0.0	NA	1	178.0	178.0	178	178	0.0	NA	178.0	NA	NA	178.0	NA	1	58.0	58.0	58	58	0.0	NA	58.0	NA	NA	58.0	NA	1	370.0	370.0	370	370	0.0	NA	370.0	NA	NA	370.0	NA	1	114.0	114.0	114	114	0.0	NA	114.0	NA	NA	114.0	NA	1	5.32427603929584	NA	NA	NA
super kingdom.Bacteria;phylum.Firmicutes;class.Tissierellia;order.Tissierellales;family.Tissierellaceae;genus.Tissierella;species.Tissierella_sp._LW10	species	nan	0	0	0	0	0	0	0	0	0	nan	nan	nan	0	nan	nan	NA	NA	NA	NA	NA	NA	NA	NA	NA	nan	nan	0	nan	nan	nan	nan	1	1.4628865677755346e-05	1.4628865677755346e-05	1.4628865677755346e-05	nan	NA	NA	NA	NA	NA	NA	NA	NA	NA	NA	NA	NA	NA	NA	NA	NA	NA	NA	NA	NA	NA	NA	NA	NA	NA	NA	NA	NA	NA	NA	NA	NA	NA	NA	NA	NA	NA	NA	NA	NA	NA	NA	NA	NA	NA	NA	NA	NA	NA	NA	NA	NA	NA	NA	NA	NA	NA	NA	NA	NA	NA	NA	NA	NA	NA	NA	NA	NA	NA	NA	NA	NA	NA	NA	NA	NA	NA	NA	NA	NA	NA	NA	NA	NA	NA	NA	NA	NA	NA	NA	NA	NA	NA	NA	NA	NA	NA
super kingdom.Bacteria;phylum.Firmicutes;class.Tissierellia;order.Tissierellales;family.Tissierellaceae;genus.Tissierella;species.Tissierella_sp._P1	species	nan	0	0	0	0	0	0	0	0	0	nan	nan	nan	0	nan	nan	NA	NA	NA	NA	NA	NA	NA	NA	NA	nan	nan	0	nan	nan	nan	nan	1	1.1058552269629621e-05	1.1058552269629621e-05	1.1058552269629621e-05	nan	NA	NA	NA	1	31.34	31.34	31.34	NA	31.34	NA	31.34	NA	0.0	NA	4281760.0	4281760.0	4281760.0	NA	4281760	NA	4281760	NA	0.0	NA	4636.0	4636.0	4636.0	NA	4636	NA	4636	NA	0.0	NA	1082.7323343671762	1082.7323343671762	1082.7323343671762	NA	1082.7323343671762	NA	1082.7323343671762	NA	0.0	NA	1	201.0	201.0	201	201	0.0	NA	201.0	NA	NA	201.0	NA	1	59.0	59.0	59	59	0.0	NA	59.0	NA	NA	59.0	NA	1	445.0	445.0	445	445	0.0	NA	445.0	NA	NA	445.0	NA	1	118.0	118.0	118	118	0.0	NA	118.0	NA	NA	118.0	NA	NA	NA	NA	NA	NA
super kingdom.Bacteria;phylum.Firmicutes;class.Tissierellia;order.Tissierellales;family.Tissierellaceae;genus.Tissierella;species.Tissierella_sp._S2	species	nan	0	0	0	0	0	0	0	0	0	nan	nan	nan	0	nan	nan	NA	NA	NA	NA	NA	NA	NA	NA	NA	nan	nan	0	nan	nan	nan	nan	0	nan	nan	nan	nan	NA	NA	NA	NA	NA	NA	NA	NA	NA	NA	NA	NA	NA	NA	NA	NA	NA	NA	NA	NA	NA	NA	NA	NA	NA	NA	NA	NA	NA	NA	NA	NA	NA	NA	NA	NA	NA	NA	NA	NA	NA	NA	NA	NA	NA	NA	NA	NA	NA	NA	NA	NA	NA	NA	NA	NA	NA	NA	NA	NA	NA	NA	NA	NA	NA	NA	NA	NA	NA	NA	NA	NA	NA	NA	NA	NA	NA	NA	NA	NA	NA	NA	NA	NA	NA	NA	NA	NA	NA	NA	NA	NA	NA	NA	NA	NA	NA
super kingdom.Bacteria;phylum.Firmicutes;class.Tissierellia;order.Tissierellales;family.Tissierellaceae;genus.Tissierella;species.Tissierella_sp._canine_oral_taxon_029	species	nan	0	0	0	0	0	0	0	0	0	nan	nan	nan	0	nan	nan	NA	NA	NA	NA	NA	NA	NA	NA	NA	nan	nan	0	nan	nan	nan	nan	0	nan	nan	nan	nan	NA	NA	NA	NA	NA	NA	NA	NA	NA	NA	NA	NA	NA	NA	NA	NA	NA	NA	NA	NA	NA	NA	NA	NA	NA	NA	NA	NA	NA	NA	NA	NA	NA	NA	NA	NA	NA	NA	NA	NA	NA	NA	NA	NA	NA	NA	NA	NA	NA	NA	NA	NA	NA	NA	NA	NA	NA	NA	NA	NA	NA	NA	NA	NA	NA	NA	NA	NA	NA	NA	NA	NA	NA	NA	NA	NA	NA	NA	NA	NA	NA	NA	NA	NA	NA	NA	NA	NA	NA	NA	NA	NA	NA	NA	NA	NA	NA
super kingdom.Bacteria;phylum.Firmicutes;class.Tissierellia;order.Tissierellales;family.Tissierellaceae;genus.Tissierella;species.Tissierella_sp._feline_oral_taxon_025	species	nan	0	0	0	0	0	0	0	0	0	nan	nan	nan	0	nan	nan	NA	NA	NA	NA	NA	NA	NA	NA	NA	nan	nan	0	nan	nan	nan	nan	0	nan	nan	nan	nan	NA	NA	NA	NA	NA	NA	NA	NA	NA	NA	NA	NA	NA	NA	NA	NA	NA	NA	NA	NA	NA	NA	NA	NA	NA	NA	NA	NA	NA	NA	NA	NA	NA	NA	NA	NA	NA	NA	NA	NA	NA	NA	NA	NA	NA	NA	NA	NA	NA	NA	NA	NA	NA	NA	NA	NA	NA	NA	NA	NA	NA	NA	NA	NA	NA	NA	NA	NA	NA	NA	NA	NA	NA	NA	NA	NA	NA	NA	NA	NA	NA	NA	NA	NA	NA	NA	NA	NA	NA	NA	NA	NA	NA	NA	NA	NA	NA
super kingdom.Bacteria;phylum.Firmicutes;class.Tissierellia;order.Tissierellales;family.Tissierellaceae;genus.Urmitella;species.Urmitella_timonensis	species	nan	0	0	0	0	0	0	0	0	0	nan	nan	nan	0	nan	nan	NA	NA	NA	NA	NA	NA	NA	NA	NA	nan	nan	0	nan	nan	nan	nan	2	1.0678071554543856e-05	1.0092344956350608e-05	1.1263798152737103e-05	0.20351265000000002	NA	NA	NA	1	50.52	50.52	50.52	NA	50.52	NA	50.52	NA	0.0	NA	2143859.0	2143859.0	2143859.0	NA	2143859	NA	2143859	NA	0.0	NA	1927.0	1927.0	1927.0	NA	1927	NA	1927	NA	0.0	NA	898.8464260009637	898.8464260009637	898.8464260009637	NA	898.8464260009637	NA	898.8464260009637	NA	0.0	NA	1	157.0	157.0	157	157	0.0	NA	157.0	NA	NA	157.0	NA	1	56.0	56.0	56	56	0.0	NA	56.0	NA	NA	56.0	NA	1	343.0	343.0	343	343	0.0	NA	343.0	NA	NA	343.0	NA	1	94.0	94.0	94	94	0.0	NA	94.0	NA	NA	94.0	NA	NA	NA	NA	NA	NA
super kingdom.Bacteria;phylum.Fusobacteria;NA;NA;NA;NA;species.Leptotrichia-like_sp._oral_clone_BB002	species	0.135994328384851	190	6	190	0	0	0	0	0	0	0.0035870355866918077	0.00010027484423214538	0.07765956113638357	136	27.435644667223613	0.6283011079977723	28.157894736842106	7.461062514234529	4.559824330110765	79	12.347372449823027	8.059331181942254	2.805607476635514	1.6549080544850268	1.7674652790289576	4.260877247211299	0.8120559747035548	93	0.006967874183905939	0.0010208109322045432	0.07765956113638357	0.11635037747779337	298	0.0023001159795516864	1.0009408844313654e-05	0.07765956113638357	0.1410401330169706	NA	NA	NA	NA	NA	NA	NA	NA	NA	NA	NA	NA	NA	NA	NA	NA	NA	NA	NA	NA	NA	NA	NA	NA	NA	NA	NA	NA	NA	NA	NA	NA	NA	NA	NA	NA	NA	NA	NA	NA	NA	NA	NA	NA	NA	NA	NA	NA	NA	NA	NA	NA	NA	NA	NA	NA	NA	NA	NA	NA	NA	NA	NA	NA	NA	NA	NA	NA	NA	NA	NA	NA	NA	NA	NA	NA	NA	NA	NA	NA	NA	NA	NA	NA	NA	NA	NA	NA	NA	NA	NA	NA	NA	NA	NA	NA	NA
super kingdom.Bacteria;phylum.Fusobacteria;NA;NA;NA;NA;species.[Clostridium]_rectum	species	0.255310195	5	2	5	0	0	0	0	0	0	0.0005680162168352211	0.00012007478944027994	0.0012190920414491295	44	19.3	0.55189315	26.4	4.133600960242342	2.6445967009377545	44	5.7250621625353055	3.3345725359631806	1.6666666666666667	1.3850060074980388	1.2609002101457534	1.3307931046596626	0.8268682465960941	1	0.0012190920414491295	0.0012190920414491295	0.0012190920414491295	nan	20	0.00016751174165519447	1.0187864216145728e-05	0.0012190920414491295	0.3090413465789474	NA	NA	NA	NA	NA	NA	NA	NA	NA	NA	NA	NA	NA	NA	NA	NA	NA	NA	NA	NA	NA	NA	NA	NA	NA	NA	NA	NA	NA	NA	NA	NA	NA	NA	NA	NA	NA	NA	NA	NA	NA	NA	NA	NA	NA	NA	NA	NA	NA	NA	NA	NA	NA	NA	NA	NA	NA	NA	NA	NA	NA	NA	NA	NA	NA	NA	NA	NA	NA	NA	NA	NA	NA	NA	NA	NA	NA	NA	NA	NA	NA	NA	NA	NA	NA	NA	NA	NA	NA	NA	NA	NA	NA	NA	NA	NA	NA
super kingdom.Bacteria;phylum.Fusobacteria;class.Fusobacteriia;order.Fusobacteriales;family.Fusobacteriaceae;NA;species.Fusobacteriaceae_bacterium_F3	species	0.43445498510526315	76	16	37	2	0	29	1	2	5	0.0011256439748444005	0.00010001500225033755	0.03594661725279924	177	29.450526315789475	0.3569155048421052	43.31578947368421	8.195180515401015	4.557554708266563	165	23.49330242053389	11.738085464590425	3.8092345078979344	2.866721773411027	2.5755226686143127	2.466547387521547	0.5695449693419519	8	0.008674550428728469	0.0011798415641328165	0.03594661725279924	0.46012995000000007	308	0.00030123912159759546	1.0024560172422434e-05	0.03594661725279924	0.4527205958024874	NA	NA	NA	NA	NA	NA	NA	NA	NA	NA	NA	NA	NA	NA	NA	NA	NA	NA	NA	NA	NA	NA	NA	NA	NA	NA	NA	NA	NA	NA	NA	NA	NA	NA	NA	NA	NA	NA	NA	NA	NA	NA	NA	NA	NA	NA	NA	NA	NA	NA	NA	NA	NA	NA	NA	NA	NA	NA	NA	NA	NA	NA	NA	NA	NA	NA	NA	NA	NA	NA	NA	NA	NA	NA	NA	NA	NA	NA	NA	NA	NA	NA	NA	NA	NA	NA	NA	NA	NA	NA	NA	NA	NA	NA	NA	NA	NA
super kingdom.Bacteria;phylum.Fusobacteria;class.Fusobacteriia;order.Fusobacteriales;family.Fusobacteriaceae;genus.Cetobacterium;species.Cetobacterium_somerae	species	0.3310697083333333	4	3	3	0	0	1	0	0	0	0.00020253106873450283	0.00013599129655702036	0.0003336012252263181	109	25.166666666666668	0.3829832666666666	46.0	5.390242793925482	2.533023142747222	103	7.532939665373831	3.3115126695948884	2.239130434782609	1.3975139809774535	1.3073361287979965	1.3195447907802393	0.9518503629447581	0	nan	nan	nan	nan	12	8.989150954179471e-05	1.1907392241407824e-05	0.0003336012252263181	0.4560544204545454	NA	NA	NA	2	28.5908905	28.5908905	28.5908905	NA	28.581781	NA	28.6	NA	0.009109500000000992	NA	3101181.5	3101181.5	3101181.5	NA	3099361	NA	3103002	NA	1820.5	NA	2944.5	2944.5	2944.5	NA	2882	NA	3007	NA	62.5	NA	949.4653328237176	949.4653328237176	949.4653328237176	NA	929.8690923709759	NA	969.0615732764594	NA	19.596240452741768	NA	1	205.0	205.0	205	205	0.0	NA	205.0	NA	NA	205.0	NA	1	65.0	65.0	65	65	0.0	NA	65.0	NA	NA	65.0	NA	1	480.0	480.0	480	480	0.0	NA	480.0	NA	NA	480.0	NA	1	120.0	120.0	120	120	0.0	NA	120.0	NA	NA	120.0	NA	1	0.485625956865018	NA	NA	NA
super kingdom.Bacteria;phylum.Fusobacteria;class.Fusobacteriia;order.Fusobacteriales;family.Fusobacteriaceae;genus.Cetobacterium;species.Cetobacterium_sp._ZOR0034	species	nan	0	0	0	0	0	0	0	0	0	nan	nan	nan	0	nan	nan	NA	NA	NA	NA	NA	NA	NA	NA	NA	nan	nan	0	nan	nan	nan	nan	0	nan	nan	nan	nan	NA	NA	NA	1	30.06	30.06	30.06	NA	30.06	NA	30.06	NA	0.0	NA	2801344.0	2801344.0	2801344.0	NA	2801344	NA	2801344	NA	0.0	NA	2633.0	2633.0	2633.0	NA	2633	NA	2633	NA	0.0	NA	939.905987982911	939.905987982911	939.905987982911	NA	939.905987982911	NA	939.905987982911	NA	0.0	NA	1	180.0	180.0	180	180	0.0	NA	180.0	NA	NA	180.0	NA	1	60.0	60.0	60	60	0.0	NA	60.0	NA	NA	60.0	NA	1	457.0	457.0	457	457	0.0	NA	457.0	NA	NA	457.0	NA	1	118.0	118.0	118	118	0.0	NA	118.0	NA	NA	118.0	NA	NA	NA	NA	NA	NA
super kingdom.Bacteria;phylum.Fusobacteria;class.Fusobacteriia;order.Fusobacteriales;family.Fusobacteriaceae;genus.Fusobacterium;species.Fusobacterium_equinum	species	nan	1	1	1	0	0	0	0	0	0	0.00047703601621922455	0.00047703601621922455	0.00047703601621922455	18	nan	nan	NA	NA	NA	NA	NA	NA	NA	NA	NA	nan	nan	0	nan	nan	nan	nan	21	4.748544106701161e-05	1.0630155625478357e-05	0.00047703601621922455	0.3404604464285714	NA	NA	NA	1	32.43	32.43	32.43	NA	32.43	NA	32.43	NA	0.0	NA	1797919.0	1797919.0	1797919.0	NA	1797919	NA	1797919	NA	0.0	NA	1868.0	1868.0	1868.0	NA	1868	NA	1868	NA	0.0	NA	1038.978952889424	1038.978952889424	1038.978952889424	NA	1038.978952889424	NA	1038.978952889424	NA	0.0	NA	1	160.0	160.0	160	160	0.0	NA	160.0	NA	NA	160.0	NA	1	54.0	54.0	54	54	0.0	NA	54.0	NA	NA	54.0	NA	1	337.0	337.0	337	337	0.0	NA	337.0	NA	NA	337.0	NA	1	79.0	79.0	79	79	0.0	NA	79.0	NA	NA	79.0	NA	NA	NA	NA	NA	NA
super kingdom.Bacteria;phylum.Fusobacteria;class.Fusobacteriia;order.Fusobacteriales;family.Fusobacteriaceae;genus.Fusobacterium;species.Fusobacterium_gastrosuis	species	0.5517810666666667	3	3	1	0	0	0	0	0	2	0.0002355707042468262	0.00013795640577577486	0.0003471442282166997	120	40.666666666666664	0.4045618333333333	59.666666666666664	13.242192209264577	6.023802444880263	111	25.904965925715743	12.698766410467934	1.8603351955307263	1.956244518758153	2.1080980869916877	1.0317619342152564	0.9391501850631048	0	nan	nan	nan	nan	43	3.5201169823626845e-05	1.0088883059756454e-05	0.0003471442282166997	0.4543139516057586	NA	NA	NA	NA	NA	NA	NA	NA	NA	NA	NA	NA	NA	NA	NA	NA	NA	NA	NA	NA	NA	NA	NA	NA	NA	NA	NA	NA	NA	NA	NA	NA	NA	NA	NA	NA	NA	NA	NA	NA	NA	NA	NA	NA	NA	NA	NA	NA	NA	NA	NA	NA	NA	NA	NA	NA	NA	NA	NA	NA	NA	NA	NA	NA	NA	NA	NA	NA	NA	NA	NA	NA	NA	NA	NA	NA	NA	NA	NA	NA	NA	NA	NA	NA	NA	NA	NA	NA	NA	NA	NA	NA	NA	NA	NA	NA	NA
super kingdom.Bacteria;phylum.Fusobacteria;class.Fusobacteriia;order.Fusobacteriales;family.Fusobacteriaceae;genus.Fusobacterium;species.Fusobacterium_naviforme	species	nan	0	0	0	0	0	0	0	0	0	nan	nan	nan	0	nan	nan	NA	NA	NA	NA	NA	NA	NA	NA	NA	nan	nan	0	nan	nan	nan	nan	0	nan	nan	nan	nan	NA	NA	NA	3	52.808312666666666	52.808312666666666	52.803978	NA	52.803276	NA	52.817684	NA	0.006632727811559133	NA	2422731.0	2422731.0	2422938.0	NA	2405626	NA	2439629	NA	13882.43828247281	NA	2365.3333333333335	2365.3333333333335	2356.0	NA	2350	NA	2390	NA	17.613126418163876	NA	976.3343575519202	976.3343575519202	976.876704857696	NA	965.7206075186023	NA	986.4057602794624	NA	8.453381636366643	NA	1	185.0	185.0	185	185	0.0	NA	189.0	NA	NA	189.0	NA	1	55.0	55.0	55	55	0.0	NA	56.0	NA	NA	56.0	NA	1	365.0	365.0	365	365	0.0	NA	365.0	NA	NA	365.0	NA	1	124.0	124.0	124	124	0.0	NA	124.0	NA	NA	124.0	NA	NA	NA	NA	NA	NA
super kingdom.Bacteria;phylum.Fusobacteria;class.Fusobacteriia;order.Fusobacteriales;family.Fusobacteriaceae;genus.Fusobacterium;species.Fusobacterium_necrophorum	species	nan	1	1	1	0	0	0	0	0	0	0.003072147291800471	0.003072147291800471	0.003072147291800471	31	nan	nan	NA	NA	NA	NA	NA	NA	NA	NA	NA	nan	nan	1	0.003072147291800471	0.003072147291800471	0.003072147291800471	nan	32	0.00011880655299813773	1.0240602966702679e-05	0.003072147291800471	0.2853575682459677	NA	NA	NA	42	34.82150421428571	34.82150421428571	35.003174	NA	33.8	NA	35.33	NA	0.4796935200712132	NA	2250538.285714286	2250538.285714286	2170331.0	NA	1981459	NA	2678415	NA	188836.93444260384	NA	2262.7619047619046	2262.7619047619046	2207.5	NA	1906	NA	3664	NA	276.58493998217494	NA	1005.7153994994961	1005.7153994994961	994.2312817796353	NA	924.5903330707708	NA	1463.056622367676	NA	86.6747805022491	NA	1	161.0	161.0	161	161	0.0	NA	191.0	NA	NA	191.0	NA	1	55.0	55.0	55	55	0.0	NA	60.0	NA	NA	60.0	NA	1	362.0	362.0	362	362	0.0	NA	492.0	NA	NA	492.0	NA	1	94.0	94.0	94	94	0.0	NA	111.0	NA	NA	111.0	NA	37	1.7591704777189627	NA	NA	NA
super kingdom.Bacteria;phylum.Fusobacteria;class.Fusobacteriia;order.Fusobacteriales;family.Fusobacteriaceae;genus.Fusobacterium;species.Fusobacterium_nucleatum	species	0.12564131539408865	29	3	29	0	0	0	0	0	0	0.00017190727943284945	0.00010229202326802556	0.00041002511403823486	102	29.04679802955665	0.6336224842364533	27.96551724137931	8.12592106292737	5.288326046887648	62	10.48349175690379	6.8279846478222	2.217016029593095	1.290129657391368	1.2911429036870166	3.2722823350766785	0.9717834429444302	0	nan	nan	nan	nan	351	3.74462664644751e-05	1.000070004900343e-05	0.00041002511403823486	0.1810610508091168	NA	NA	NA	76	26.93890992105263	26.93890992105263	26.9	NA	26.56	NA	27.6	NA	0.18701404022846177	NA	2363169.0657894737	2363169.0657894737	2387541.0	NA	1860933	NA	2820340	NA	192618.2087377115	NA	2299.6184210526317	2299.6184210526317	2322.5	NA	1745	NA	3057	NA	246.10122901729423	NA	971.5197944351124	971.5197944351124	963.4324283591267	NA	873.6986833179242	NA	1084.0582680185582	NA	38.506407852618736	NA	1	178.0	178.0	178	178	0.0	NA	212.0	NA	NA	212.0	NA	1	58.0	58.0	58	58	0.0	NA	65.0	NA	NA	65.0	NA	1	335.0	335.0	335	335	0.0	NA	553.0	NA	NA	553.0	NA	1	103.0	103.0	103	103	0.0	NA	128.0	NA	NA	128.0	NA	56	2.202572278044674	NA	NA	NA
super kingdom.Bacteria;phylum.Fusobacteria;class.Fusobacteriia;order.Fusobacteriales;family.Fusobacteriaceae;genus.Fusobacterium;species.Fusobacterium_periodonticum	species	nan	0	0	0	0	0	0	0	0	0	nan	nan	nan	0	nan	nan	NA	NA	NA	NA	NA	NA	NA	NA	NA	nan	nan	0	nan	nan	nan	nan	68	2.210294865641749e-05	1.0074957685177723e-05	5.7034491608800424e-05	0.14781099692712907	NA	NA	NA	20	27.966749349999997	27.966749349999997	28.043355	NA	26.93	NA	28.31	NA	0.30410125235162644	NA	2433204.1	2433204.1	2478420.0	NA	2209994	NA	2615003	NA	129282.60996394682	NA	2380.65	2380.65	2389.0	NA	2147	NA	2714	NA	152.7711605637661	NA	978.3877488042768	978.3877488042768	980.9673869496512	NA	891.8537931582187	NA	1041.0197851295272	NA	32.990510995048545	NA	1	181.0	181.0	181	181	0.0	NA	203.0	NA	NA	203.0	NA	1	59.0	59.0	59	59	0.0	NA	64.0	NA	NA	64.0	NA	1	351.0	351.0	351	351	0.0	NA	506.0	NA	NA	506.0	NA	1	88.0	88.0	88	88	0.0	NA	119.0	NA	NA	119.0	NA	4	2.1529596610763275	NA	NA	NA
super kingdom.Bacteria;phylum.Fusobacteria;class.Fusobacteriia;order.Fusobacteriales;family.Fusobacteriaceae;genus.Fusobacterium;species.Fusobacterium_russii	species	nan	1	1	1	0	0	0	0	0	0	0.00012774927076457938	0.00012774927076457938	0.00012774927076457938	29	nan	nan	NA	NA	NA	NA	NA	NA	NA	NA	NA	nan	nan	0	nan	nan	nan	nan	73	2.0860618784531485e-05	1.0103357345645958e-05	0.00012774927076457938	0.18886536354642314	NA	NA	NA	1	28.6	28.6	28.6	NA	28.6	NA	28.6	NA	0.0	NA	1957401.0	1957401.0	1957401.0	NA	1957401	NA	1957401	NA	0.0	NA	1762.0	1762.0	1762.0	NA	1762	NA	1762	NA	0.0	NA	900.1732399237561	900.1732399237561	900.1732399237561	NA	900.1732399237561	NA	900.1732399237561	NA	0.0	NA	1	162.0	162.0	162	162	0.0	NA	162.0	NA	NA	162.0	NA	1	56.0	56.0	56	56	0.0	NA	56.0	NA	NA	56.0	NA	1	400.0	400.0	400	400	0.0	NA	400.0	NA	NA	400.0	NA	1	81.0	81.0	81	81	0.0	NA	81.0	NA	NA	81.0	NA	1	1.93618186469298	NA	NA	NA
super kingdom.Bacteria;phylum.Fusobacteria;class.Fusobacteriia;order.Fusobacteriales;family.Fusobacteriaceae;genus.Fusobacterium;species.Fusobacterium_sp.	species	nan	0	0	0	0	0	0	0	0	0	nan	nan	nan	0	nan	nan	NA	NA	NA	NA	NA	NA	NA	NA	NA	nan	nan	0	nan	nan	nan	nan	0	nan	nan	nan	nan	NA	NA	NA	3	28.27785866666667	28.27785866666667	28.897545	NA	26.75041	NA	29.185621	NA	1.086453409775844	NA	2539936.6666666665	2539936.6666666665	2500044.0	NA	2036955	NA	3082811	NA	427899.7248767	NA	2473.3333333333335	2473.3333333333335	2579.0	NA	1873	NA	2968	NA	453.23307714929877	NA	971.2830978498445	971.2830978498445	962.7576909515374	NA	919.5097584384536	NA	1031.5818441595427	NA	46.14867294267565	NA	1	192.0	192.0	192	192	0.0	NA	231.0	NA	NA	231.0	NA	1	61.0	61.0	61	61	0.0	NA	71.0	NA	NA	71.0	NA	1	404.0	404.0	404	404	0.0	NA	521.0	NA	NA	521.0	NA	1	114.0	114.0	114	114	0.0	NA	125.0	NA	NA	125.0	NA	NA	NA	NA	NA	NA
super kingdom.Bacteria;phylum.Fusobacteria;class.Fusobacteriia;order.Fusobacteriales;family.Fusobacteriaceae;genus.Fusobacterium;species.Fusobacterium_sp._PH5-29	species	nan	0	0	0	0	0	0	0	0	0	nan	nan	nan	0	nan	nan	NA	NA	NA	NA	NA	NA	NA	NA	NA	nan	nan	0	nan	nan	nan	nan	56	2.7078447916397065e-05	1.0052271813429835e-05	9.27570031537381e-05	0.1959693488961039	NA	NA	NA	NA	NA	NA	NA	NA	NA	NA	NA	NA	NA	NA	NA	NA	NA	NA	NA	NA	NA	NA	NA	NA	NA	NA	NA	NA	NA	NA	NA	NA	NA	NA	NA	NA	NA	NA	NA	NA	NA	NA	NA	NA	NA	NA	NA	NA	NA	NA	NA	NA	NA	NA	NA	NA	NA	NA	NA	NA	NA	NA	NA	NA	NA	NA	NA	NA	NA	NA	NA	NA	NA	NA	NA	NA	NA	NA	NA	NA	NA	NA	NA	NA	NA	NA	NA	NA	NA	NA	NA	NA	NA	NA	NA	NA	NA
super kingdom.Bacteria;phylum.Fusobacteria;class.Fusobacteriia;order.Fusobacteriales;family.Fusobacteriaceae;genus.Fusobacterium;species.Fusobacterium_sp._S4-BM11	species	nan	0	0	0	0	0	0	0	0	0	nan	nan	nan	0	nan	nan	NA	NA	NA	NA	NA	NA	NA	NA	NA	nan	nan	0	nan	nan	nan	nan	0	nan	nan	nan	nan	NA	NA	NA	NA	NA	NA	NA	NA	NA	NA	NA	NA	NA	NA	NA	NA	NA	NA	NA	NA	NA	NA	NA	NA	NA	NA	NA	NA	NA	NA	NA	NA	NA	NA	NA	NA	NA	NA	NA	NA	NA	NA	NA	NA	NA	NA	NA	NA	NA	NA	NA	NA	NA	NA	NA	NA	NA	NA	NA	NA	NA	NA	NA	NA	NA	NA	NA	NA	NA	NA	NA	NA	NA	NA	NA	NA	NA	NA	NA	NA	NA	NA	NA	NA	NA	NA	NA	NA	NA	NA	NA	NA	NA	NA	NA	NA	NA
super kingdom.Bacteria;phylum.Fusobacteria;class.Fusobacteriia;order.Fusobacteriales;family.Fusobacteriaceae;genus.Fusobacterium;species.Fusobacterium_sp._S4-C1	species	nan	0	0	0	0	0	0	0	0	0	nan	nan	nan	0	nan	nan	NA	NA	NA	NA	NA	NA	NA	NA	NA	nan	nan	0	nan	nan	nan	nan	0	nan	nan	nan	nan	NA	NA	NA	NA	NA	NA	NA	NA	NA	NA	NA	NA	NA	NA	NA	NA	NA	NA	NA	NA	NA	NA	NA	NA	NA	NA	NA	NA	NA	NA	NA	NA	NA	NA	NA	NA	NA	NA	NA	NA	NA	NA	NA	NA	NA	NA	NA	NA	NA	NA	NA	NA	NA	NA	NA	NA	NA	NA	NA	NA	NA	NA	NA	NA	NA	NA	NA	NA	NA	NA	NA	NA	NA	NA	NA	NA	NA	NA	NA	NA	NA	NA	NA	NA	NA	NA	NA	NA	NA	NA	NA	NA	NA	NA	NA	NA	NA
super kingdom.Bacteria;phylum.Fusobacteria;class.Fusobacteriia;order.Fusobacteriales;family.Fusobacteriaceae;genus.Fusobacterium;species.Fusobacterium_sp._canine_oral_taxon_189	species	nan	0	0	0	0	0	0	0	0	0	nan	nan	nan	0	nan	nan	NA	NA	NA	NA	NA	NA	NA	NA	NA	nan	nan	0	nan	nan	nan	nan	2	1.163733232597331e-05	1.124125992041188e-05	1.203340473153474e-05	0.09785834999999998	NA	NA	NA	NA	NA	NA	NA	NA	NA	NA	NA	NA	NA	NA	NA	NA	NA	NA	NA	NA	NA	NA	NA	NA	NA	NA	NA	NA	NA	NA	NA	NA	NA	NA	NA	NA	NA	NA	NA	NA	NA	NA	NA	NA	NA	NA	NA	NA	NA	NA	NA	NA	NA	NA	NA	NA	NA	NA	NA	NA	NA	NA	NA	NA	NA	NA	NA	NA	NA	NA	NA	NA	NA	NA	NA	NA	NA	NA	NA	NA	NA	NA	NA	NA	NA	NA	NA	NA	NA	NA	NA	NA	NA	NA	NA	NA	NA
super kingdom.Bacteria;phylum.Fusobacteria;class.Fusobacteriia;order.Fusobacteriales;family.Fusobacteriaceae;genus.Fusobacterium;species.Fusobacterium_sp._feline_oral_taxon_120	species	nan	0	0	0	0	0	0	0	0	0	nan	nan	nan	0	nan	nan	NA	NA	NA	NA	NA	NA	NA	NA	NA	nan	nan	0	nan	nan	nan	nan	4	3.341674375380684e-05	1.504936190705514e-05	8.119651179785316e-05	0.233978875	NA	NA	NA	NA	NA	NA	NA	NA	NA	NA	NA	NA	NA	NA	NA	NA	NA	NA	NA	NA	NA	NA	NA	NA	NA	NA	NA	NA	NA	NA	NA	NA	NA	NA	NA	NA	NA	NA	NA	NA	NA	NA	NA	NA	NA	NA	NA	NA	NA	NA	NA	NA	NA	NA	NA	NA	NA	NA	NA	NA	NA	NA	NA	NA	NA	NA	NA	NA	NA	NA	NA	NA	NA	NA	NA	NA	NA	NA	NA	NA	NA	NA	NA	NA	NA	NA	NA	NA	NA	NA	NA	NA	NA	NA	NA	NA	NA
super kingdom.Bacteria;phylum.Fusobacteria;class.Fusobacteriia;order.Fusobacteriales;family.Fusobacteriaceae;genus.Fusobacterium;species.Fusobacterium_sp._oral_clone_ASCF11	species	nan	0	0	0	0	0	0	0	0	0	nan	nan	nan	0	nan	nan	NA	NA	NA	NA	NA	NA	NA	NA	NA	nan	nan	0	nan	nan	nan	nan	4	1.6624707526230395e-05	1.0049544253168119e-05	3.407096983015622e-05	0.14598506666666666	NA	NA	NA	NA	NA	NA	NA	NA	NA	NA	NA	NA	NA	NA	NA	NA	NA	NA	NA	NA	NA	NA	NA	NA	NA	NA	NA	NA	NA	NA	NA	NA	NA	NA	NA	NA	NA	NA	NA	NA	NA	NA	NA	NA	NA	NA	NA	NA	NA	NA	NA	NA	NA	NA	NA	NA	NA	NA	NA	NA	NA	NA	NA	NA	NA	NA	NA	NA	NA	NA	NA	NA	NA	NA	NA	NA	NA	NA	NA	NA	NA	NA	NA	NA	NA	NA	NA	NA	NA	NA	NA	NA	NA	NA	NA	NA	NA
super kingdom.Bacteria;phylum.Fusobacteria;class.Fusobacteriia;order.Fusobacteriales;family.Fusobacteriaceae;genus.Fusobacterium;species.Fusobacterium_sp._oral_taxon_205	species	0.16175215833333334	4	2	4	0	0	0	0	0	0	0.00016399146022464675	0.0001049632628579997	0.00024088873774301422	73	30.0	0.5838991333333334	29.75	7.442669477719885	4.7238644116642305	43	11.32912574965916	7.851036899751547	1.4453781512605042	1.5221857941661436	1.6619945484391252	1.3227119749980563	0.9541350034270711	0	nan	nan	nan	nan	50	3.640722209599852e-05	1.0640731656708716e-05	0.00024088873774301422	0.13921865102040815	NA	NA	NA	NA	NA	NA	NA	NA	NA	NA	NA	NA	NA	NA	NA	NA	NA	NA	NA	NA	NA	NA	NA	NA	NA	NA	NA	NA	NA	NA	NA	NA	NA	NA	NA	NA	NA	NA	NA	NA	NA	NA	NA	NA	NA	NA	NA	NA	NA	NA	NA	NA	NA	NA	NA	NA	NA	NA	NA	NA	NA	NA	NA	NA	NA	NA	NA	NA	NA	NA	NA	NA	NA	NA	NA	NA	NA	NA	NA	NA	NA	NA	NA	NA	NA	NA	NA	NA	NA	NA	NA	NA	NA	NA	NA	NA	NA
super kingdom.Bacteria;phylum.Fusobacteria;class.Fusobacteriia;order.Fusobacteriales;family.Fusobacteriaceae;genus.Fusobacterium;species.Fusobacterium_varium	species	0.19940229090909092	12	4	11	0	0	0	0	0	1	0.0023269537620112294	0.00011665435315161178	0.02533742149835849	112	41.121212121212125	0.5606949681818181	51.416666666666664	10.481918746313315	5.528957548179054	102	17.717967178110058	11.757422366956007	1.9837925445705025	1.6903362453884498	2.1265170268540547	0.5237881994088222	0.21078787786797107	1	0.02533742149835849	0.02533742149835849	0.02533742149835849	nan	34	0.0008408341980343806	1.0143633855392355e-05	0.02533742149835849	0.21755593948306595	NA	NA	NA	6	29.17339183333333	29.17339183333333	29.095	NA	29.084175	NA	29.345894	NA	0.11749921867458993	NA	3402319.5	3402319.5	3284440.5	NA	3236479	NA	4032118	NA	282510.993190678	NA	3252.6666666666665	3252.6666666666665	3088.0	NA	3048	NA	3742	NA	269.87260368963393	NA	957.0616573969405	957.0616573969405	938.8028831907466	NA	927.8897540331087	NA	1065.4663447835692	NA	48.869037375397944	NA	1	209.0	209.0	209	209	0.0	NA	215.0	NA	NA	215.0	NA	1	66.0	66.0	66	66	0.0	NA	68.0	NA	NA	68.0	NA	1	478.0	478.0	478	478	0.0	NA	615.0	NA	NA	615.0	NA	1	122.0	122.0	122	122	0.0	NA	123.0	NA	NA	123.0	NA	2	1.90115814390834	NA	NA	NA
super kingdom.Bacteria;phylum.Fusobacteria;class.Fusobacteriia;order.Fusobacteriales;family.Fusobacteriaceae;genus.Hypnocyclicus;species.Hypnocyclicus_thermotrophus	species	0.2728343833333333	4	3	0	0	0	4	0	0	0	0.000260041930752949	0.0001279894682951803	0.0004585111125262689	112	51.5	0.5091552333333333	62.75	14.512014212103251	8.03980520939264	95	21.93913204353111	13.632999824648953	1.5139442231075697	1.5117909700800545	1.695687826954062	1.2826092321028923	0.9252069892766221	0	nan	nan	nan	nan	59	3.844122189575076e-05	1.0104174034293567e-05	0.0004585111125262689	0.3814098698714203	NA	NA	NA	1	24.841143	24.841143	24.841143	NA	24.841143	NA	24.841143	NA	0.0	NA	2218931.0	2218931.0	2218931.0	NA	2218931	NA	2218931	NA	0.0	NA	2053.0	2053.0	2053.0	NA	2053	NA	2053	NA	0.0	NA	925.2202975216444	925.2202975216444	925.2202975216444	NA	925.2202975216444	NA	925.2202975216444	NA	0.0	NA	1	168.0	168.0	168	168	0.0	NA	168.0	NA	NA	168.0	NA	1	52.0	52.0	52	52	0.0	NA	52.0	NA	NA	52.0	NA	NA	NA	NA	NA	NA	NA	NA	NA	NA	NA	NA	NA	NA	NA	NA	NA	NA	NA	NA	NA	NA	NA	NA	NA	NA	NA	NA	NA	NA
super kingdom.Bacteria;phylum.Fusobacteria;class.Fusobacteriia;order.Fusobacteriales;family.Fusobacteriaceae;genus.Ilyobacter;species.Ilyobacter_insuetus	species	nan	0	0	0	0	0	0	0	0	0	nan	nan	nan	0	nan	nan	NA	NA	NA	NA	NA	NA	NA	NA	NA	nan	nan	0	nan	nan	nan	nan	1	1.715707300334563e-05	1.715707300334563e-05	1.715707300334563e-05	nan	NA	NA	NA	NA	NA	NA	NA	NA	NA	NA	NA	NA	NA	NA	NA	NA	NA	NA	NA	NA	NA	NA	NA	NA	NA	NA	NA	NA	NA	NA	NA	NA	NA	NA	NA	NA	NA	NA	NA	NA	NA	NA	NA	NA	NA	NA	NA	NA	NA	NA	NA	NA	NA	NA	NA	NA	NA	NA	NA	NA	NA	NA	NA	NA	NA	NA	NA	NA	NA	NA	NA	NA	NA	NA	NA	NA	NA	NA	NA	NA	NA	NA	NA	NA	NA	NA	NA	NA	NA	NA	NA	NA	NA	NA	NA	NA	NA
super kingdom.Bacteria;phylum.Fusobacteria;class.Fusobacteriia;order.Fusobacteriales;family.Fusobacteriaceae;genus.Ilyobacter;species.Ilyobacter_polytropus	species	nan	0	0	0	0	0	0	0	0	0	nan	nan	nan	0	nan	nan	NA	NA	NA	NA	NA	NA	NA	NA	NA	nan	nan	0	nan	nan	nan	nan	0	nan	nan	nan	nan	NA	NA	NA	2	35.573	35.573	35.573	NA	34.37	NA	36.776	NA	1.203000000000003	NA	2765178.0	2765178.0	2765178.0	NA	2398042	NA	3132314	NA	367136.0	NA	2725.0	2725.0	2725.0	NA	2428	NA	3022	NA	297.0	NA	988.6373195514288	988.6373195514288	988.6373195514288	NA	964.7819471483382	NA	1012.4926919545195	NA	23.855372403090655	NA	1	236.0	236.0	236	236	0.0	NA	236.0	NA	NA	236.0	NA	1	68.0	68.0	68	68	0.0	NA	68.0	NA	NA	68.0	NA	1	597.0	597.0	597	597	0.0	NA	597.0	NA	NA	597.0	NA	1	126.0	126.0	126	126	0.0	NA	126.0	NA	NA	126.0	NA	1	1.36257466378873	NA	NA	NA
super kingdom.Bacteria;phylum.Fusobacteria;class.Fusobacteriia;order.Fusobacteriales;family.Fusobacteriaceae;genus.Ilyobacter;species.Ilyobacter_tartaricus	species	0.10502925000000002	2	1	0	0	0	0	0	0	2	0.00017184229626461555	0.00017123776363480692	0.00017244682889442422	69	53.0	0.7681159	NA	NA	NA	NA	NA	NA	NA	NA	NA	0.6931409925605958	0.9999910726040254	0	nan	nan	nan	nan	9	8.543092593458297e-05	1.4045732906343052e-05	0.00017244682889442422	0.14697732916666664	NA	NA	NA	NA	NA	NA	NA	NA	NA	NA	NA	NA	NA	NA	NA	NA	NA	NA	NA	NA	NA	NA	NA	NA	NA	NA	NA	NA	NA	NA	NA	NA	NA	NA	NA	NA	NA	NA	NA	NA	NA	NA	NA	NA	NA	NA	NA	NA	NA	NA	NA	NA	NA	NA	NA	NA	NA	NA	NA	NA	NA	NA	NA	NA	NA	NA	NA	NA	NA	NA	NA	NA	NA	NA	NA	NA	NA	NA	NA	NA	NA	NA	NA	NA	NA	NA	NA	NA	NA	NA	NA	NA	NA	NA	NA	NA	NA
super kingdom.Bacteria;phylum.Fusobacteria;class.Fusobacteriia;order.Fusobacteriales;family.Fusobacteriaceae;genus.Propionigenium;species.Propionigenium_maris	species	0.06783167	5	1	0	0	0	5	0	0	0	0.0001673734975868028	0.0001060935120696972	0.0002403044890428905	129	96.3	0.8108843800000001	84.6	14.19817983909974	4.494005188422783	107	14.157323589016578	4.661971290024324	1.264775413711584	0.9971224304420592	1.0373755913843283	1.5666125471158465	0.9733911044424913	0	nan	nan	nan	nan	32	5.115101477933311e-05	1.0378234766048644e-05	0.0002403044890428905	0.268171865625	NA	NA	NA	NA	NA	NA	NA	NA	NA	NA	NA	NA	NA	NA	NA	NA	NA	NA	NA	NA	NA	NA	NA	NA	NA	NA	NA	NA	NA	NA	NA	NA	NA	NA	NA	NA	NA	NA	NA	NA	NA	NA	NA	NA	NA	NA	NA	NA	NA	NA	NA	NA	NA	NA	NA	NA	NA	NA	NA	NA	NA	NA	NA	NA	NA	NA	NA	NA	NA	NA	NA	NA	NA	NA	NA	NA	NA	NA	NA	NA	NA	NA	NA	NA	NA	NA	NA	NA	NA	NA	NA	NA	NA	NA	NA	NA	NA
super kingdom.Bacteria;phylum.Fusobacteria;class.Fusobacteriia;order.Fusobacteriales;family.Fusobacteriaceae;genus.Propionigenium;species.Propionigenium_modestum	species	nan	1	1	0	0	0	1	0	0	0	0.00013556712978147453	0.00013556712978147453	0.00013556712978147453	92	nan	nan	NA	NA	NA	NA	NA	NA	NA	NA	NA	nan	nan	0	nan	nan	nan	nan	4	4.803404658375929e-05	1.3291450495992627e-05	0.00013556712978147453	0.05210129166666667	NA	NA	NA	NA	NA	NA	NA	NA	NA	NA	NA	NA	NA	NA	NA	NA	NA	NA	NA	NA	NA	NA	NA	NA	NA	NA	NA	NA	NA	NA	NA	NA	NA	NA	NA	NA	NA	NA	NA	NA	NA	NA	NA	NA	NA	NA	NA	NA	NA	NA	NA	NA	NA	NA	NA	NA	NA	NA	NA	NA	NA	NA	NA	NA	NA	NA	NA	NA	NA	NA	NA	NA	NA	NA	NA	NA	NA	NA	NA	NA	NA	NA	NA	NA	NA	NA	NA	NA	NA	NA	NA	NA	NA	NA	NA	NA	NA
super kingdom.Bacteria;phylum.Fusobacteria;class.Fusobacteriia;order.Fusobacteriales;family.Fusobacteriaceae;genus.Psychrilyobacter;species.Psychrilyobacter_atlanticus	species	nan	0	0	0	0	0	0	0	0	0	nan	nan	nan	0	nan	nan	NA	NA	NA	NA	NA	NA	NA	NA	NA	nan	nan	0	nan	nan	nan	nan	9	3.5571208936674645e-05	1.5998976065531807e-05	7.428505936437458e-05	0.30085138472222217	NA	NA	NA	1	31.9	31.9	31.9	NA	31.9	NA	31.9	NA	0.0	NA	3491498.0	3491498.0	3491498.0	NA	3491498	NA	3491498	NA	0.0	NA	3310.0	3310.0	3310.0	NA	3310	NA	3310	NA	0.0	NA	948.0171548143519	948.0171548143519	948.0171548143519	NA	948.0171548143519	NA	948.0171548143519	NA	0.0	NA	1	196.0	196.0	196	196	0.0	NA	196.0	NA	NA	196.0	NA	1	59.0	59.0	59	59	0.0	NA	59.0	NA	NA	59.0	NA	1	518.0	518.0	518	518	0.0	NA	518.0	NA	NA	518.0	NA	1	116.0	116.0	116	116	0.0	NA	116.0	NA	NA	116.0	NA	1	0.488071064849951	NA	NA	NA
super kingdom.Bacteria;phylum.Fusobacteria;class.Fusobacteriia;order.Fusobacteriales;family.Leptotrichiaceae;genus.Leptotrichia;species.Leptotrichia_buccalis	species	0.1353386375386518	99	8	98	0	0	1	0	0	0	0.00025510387128633346	0.00010142174851094432	0.0009343429427909602	111	22.317460317460316	0.6204101106575963	25.393939393939394	9.190470032710774	6.202817346715225	91	13.32168197337811	9.822798841579676	3.583532219570406	1.4495104087128845	1.583602787656073	4.379731703084413	0.9531267618528235	0	nan	nan	nan	nan	589	6.996298296218159e-05	1.0009408844313654e-05	0.0009343429427909602	0.15364719722433964	NA	NA	NA	1	29.6	29.6	29.6	NA	29.6	NA	29.6	NA	0.0	NA	2437819.0	2437819.0	2437819.0	NA	2437819	NA	2437819	NA	0.0	NA	2307.0	2307.0	2307.0	NA	2307	NA	2307	NA	0.0	NA	946.3376895495524	946.3376895495524	946.3376895495524	NA	946.3376895495524	NA	946.3376895495524	NA	0.0	NA	1	188.0	188.0	188	188	0.0	NA	188.0	NA	NA	188.0	NA	1	61.0	61.0	61	61	0.0	NA	61.0	NA	NA	61.0	NA	1	431.0	431.0	431	431	0.0	NA	431.0	NA	NA	431.0	NA	1	94.0	94.0	94	94	0.0	NA	94.0	NA	NA	94.0	NA	1	1.05714162858555	NA	NA	NA
super kingdom.Bacteria;phylum.Fusobacteria;class.Fusobacteriia;order.Fusobacteriales;family.Leptotrichiaceae;genus.Leptotrichia;species.Leptotrichia_goodfellowii	species	0.14521493809523808	7	2	7	0	0	0	0	0	0	0.0003009437299620094	0.00010854424082348897	0.0010921004732435385	81	22.476190476190474	0.5664775952380953	26.428571428571427	9.765350154988193	6.802304853446513	50	13.57997955091479	10.430531851954868	1.891891891891892	1.3906290440571722	1.5333820045818802	1.5216954602394128	0.7819967746086092	1	0.0010921004732435385	0.0010921004732435385	0.0010921004732435385	nan	120	4.375879885102256e-05	1.0462111463335531e-05	0.0010921004732435385	0.16565216948879552	NA	NA	NA	3	31.595269333333334	31.595269333333334	31.6	NA	31.5	NA	31.685808	NA	0.0759295182887107	NA	2260554.6666666665	2260554.6666666665	2261503.0	NA	2255252	NA	2264909	NA	3999.0760877427124	NA	2222.3333333333335	2222.3333333333335	2221.0	NA	2214	NA	2232	NA	7.408703590297623	NA	983.0993786208384	983.0993786208384	980.6133491455948	NA	978.99494274383	NA	989.6898439730904	NA	4.706767113404825	NA	1	179.0	179.0	179	179	0.0	NA	194.0	NA	NA	194.0	NA	1	57.0	57.0	57	57	0.0	NA	60.0	NA	NA	60.0	NA	1	443.0	443.0	443	443	0.0	NA	443.0	NA	NA	443.0	NA	1	117.0	117.0	117	117	0.0	NA	117.0	NA	NA	117.0	NA	2	2.819718248307545	NA	NA	NA
super kingdom.Bacteria;phylum.Fusobacteria;class.Fusobacteriia;order.Fusobacteriales;family.Leptotrichiaceae;genus.Leptotrichia;species.Leptotrichia_hofstadii	species	0.0769449242647059	17	1	17	0	0	0	0	0	0	0.0004032579728490856	0.0001106133510314695	0.0017971604864314384	53	25.71323529411765	0.7320028720588234	28.176470588235293	9.416296985152531	6.437416694035335	50	11.140913364534969	8.02668056491707	1.7745302713987474	1.1831522924671753	1.2468791359046691	2.420193828630571	0.8542222327548624	2	0.001462956001430815	0.0011287515164301915	0.0017971604864314384	0.046607699999999974	55	0.00014884787779296607	1.2589384630879243e-05	0.0017971604864314384	0.1058555651851852	NA	NA	NA	3	30.603678666666667	30.603678666666667	30.611036	NA	30.4	NA	30.8	NA	0.16338216501061503	NA	2550118.3333333335	2550118.3333333335	2546574.0	NA	2496358	NA	2607423	NA	45411.30755170518	NA	2613.3333333333335	2613.3333333333335	2509.0	NA	2413	NA	2918	NA	218.96778048125913	NA	1023.6553517175731	1023.6553517175731	985.2452746317208	NA	966.6081547598541	NA	1119.1126257611443	NA	67.9259593731865	NA	1	182.0	182.0	182	182	0.0	NA	194.0	NA	NA	194.0	NA	1	59.0	59.0	59	59	0.0	NA	59.0	NA	NA	59.0	NA	1	437.0	437.0	437	437	0.0	NA	437.0	NA	NA	437.0	NA	1	107.0	107.0	107	107	0.0	NA	107.0	NA	NA	107.0	NA	2	0.9980893444780086	NA	NA	NA
super kingdom.Bacteria;phylum.Fusobacteria;class.Fusobacteriia;order.Fusobacteriales;family.Leptotrichiaceae;genus.Leptotrichia;species.Leptotrichia_shahii	species	0.016520599999999996	3	1	3	0	0	0	0	0	0	0.00012076744316161406	0.00011102270414299724	0.0001360883667127855	38	30.666666666666668	0.8525971666666666	28.666666666666668	11.624763275780616	8.154769377912379	31	11.988653115200242	8.54392007534738	1.0813953488372092	1.0313029892124999	1.0477206257345593	1.0945601631816997	0.9963115964310552	0	nan	nan	nan	nan	62	3.208799977639317e-05	1.0005853424253187e-05	0.0001360883667127855	0.12345185150713907	NA	NA	NA	2	29.618594	29.618594	29.618594	NA	29.5	NA	29.737188	NA	0.11859399999999987	NA	2128320.5	2128320.5	2128320.5	NA	2119835	NA	2136806	NA	8485.5	NA	1993.5	1993.5	1993.5	NA	1981	NA	2006	NA	12.5	NA	936.6455151105163	936.6455151105163	936.6455151105163	NA	934.5066950965523	NA	938.7843351244802	NA	2.1388200139639366	NA	1	188.0	188.0	188	188	0.0	NA	188.0	NA	NA	188.0	NA	1	57.0	57.0	57	57	0.0	NA	57.0	NA	NA	57.0	NA	1	425.0	425.0	425	425	0.0	NA	425.0	NA	NA	425.0	NA	1	91.0	91.0	91	91	0.0	NA	91.0	NA	NA	91.0	NA	1	1.14700655057911	NA	NA	NA
super kingdom.Bacteria;phylum.Fusobacteria;class.Fusobacteriia;order.Fusobacteriales;family.Leptotrichiaceae;genus.Leptotrichia;species.Leptotrichia_sp.	species	nan	0	0	0	0	0	0	0	0	0	nan	nan	nan	0	nan	nan	NA	NA	NA	NA	NA	NA	NA	NA	NA	nan	nan	0	nan	nan	nan	nan	7	1.542066286444061e-05	1.0104888745174915e-05	2.071594298972489e-05	0.18474713333333334	NA	NA	NA	NA	NA	NA	NA	NA	NA	NA	NA	NA	NA	NA	NA	NA	NA	NA	NA	NA	NA	NA	NA	NA	NA	NA	NA	NA	NA	NA	NA	NA	NA	NA	NA	NA	NA	NA	NA	NA	NA	NA	NA	NA	NA	NA	NA	NA	NA	NA	NA	NA	NA	NA	NA	NA	NA	NA	NA	NA	NA	NA	NA	NA	NA	NA	NA	NA	NA	NA	NA	NA	NA	NA	NA	NA	NA	NA	NA	NA	NA	NA	NA	NA	NA	NA	NA	NA	NA	NA	NA	NA	NA	NA	NA	NA	NA
super kingdom.Bacteria;phylum.Fusobacteria;class.Fusobacteriia;order.Fusobacteriales;family.Leptotrichiaceae;genus.Leptotrichia;species.Leptotrichia_sp._ES2714_GLU	species	0.07397026439393939	12	1	12	0	0	0	0	0	0	0.0003529254190778733	0.0001188212927756654	0.0011450087527111385	94	57.878787878787875	0.7344786848484848	64.08333333333333	13.584805112402302	7.57287082289374	91	16.01283932372671	10.407514503795124	1.4200260078023408	1.1787316189841932	1.3743155993539333	2.2300978839192047	0.8974574091583944	1	0.0011450087527111385	0.0011450087527111385	0.0011450087527111385	nan	26	0.0001825084641549572	1.7674714553359964e-05	0.0011450087527111385	0.1055070810769231	NA	NA	NA	NA	NA	NA	NA	NA	NA	NA	NA	NA	NA	NA	NA	NA	NA	NA	NA	NA	NA	NA	NA	NA	NA	NA	NA	NA	NA	NA	NA	NA	NA	NA	NA	NA	NA	NA	NA	NA	NA	NA	NA	NA	NA	NA	NA	NA	NA	NA	NA	NA	NA	NA	NA	NA	NA	NA	NA	NA	NA	NA	NA	NA	NA	NA	NA	NA	NA	NA	NA	NA	NA	NA	NA	NA	NA	NA	NA	NA	NA	NA	NA	NA	NA	NA	NA	NA	NA	NA	NA	NA	NA	NA	NA	NA	NA
super kingdom.Bacteria;phylum.Fusobacteria;class.Fusobacteriia;order.Fusobacteriales;family.Leptotrichiaceae;genus.Leptotrichia;species.Leptotrichia_sp._PG10	species	nan	0	0	0	0	0	0	0	0	0	nan	nan	nan	0	nan	nan	NA	NA	NA	NA	NA	NA	NA	NA	NA	nan	nan	0	nan	nan	nan	nan	3	1.6710763639365796e-05	1.3950308999344336e-05	1.8843747644531543e-05	0.08896008333333333	NA	NA	NA	NA	NA	NA	NA	NA	NA	NA	NA	NA	NA	NA	NA	NA	NA	NA	NA	NA	NA	NA	NA	NA	NA	NA	NA	NA	NA	NA	NA	NA	NA	NA	NA	NA	NA	NA	NA	NA	NA	NA	NA	NA	NA	NA	NA	NA	NA	NA	NA	NA	NA	NA	NA	NA	NA	NA	NA	NA	NA	NA	NA	NA	NA	NA	NA	NA	NA	NA	NA	NA	NA	NA	NA	NA	NA	NA	NA	NA	NA	NA	NA	NA	NA	NA	NA	NA	NA	NA	NA	NA	NA	NA	NA	NA	NA
super kingdom.Bacteria;phylum.Fusobacteria;class.Fusobacteriia;order.Fusobacteriales;family.Leptotrichiaceae;genus.Leptotrichia;species.Leptotrichia_sp._PTE15	species	0.12973051900584795	19	4	19	0	0	0	0	0	0	0.0002960978182393278	0.00010830307910362721	0.0009290649060557241	77	26.36842105263158	0.6271320339181287	29.05263157894737	8.813867965944764	5.622453819621332	57	12.035455543116917	8.030880525880361	1.9619565217391304	1.3655134828000375	1.4283586461580284	2.734486514150731	0.9286952568889214	0	nan	nan	nan	nan	153	6.362532561650854e-05	1.0009408844313654e-05	0.0009290649060557241	0.14929247415720676	NA	NA	NA	NA	NA	NA	NA	NA	NA	NA	NA	NA	NA	NA	NA	NA	NA	NA	NA	NA	NA	NA	NA	NA	NA	NA	NA	NA	NA	NA	NA	NA	NA	NA	NA	NA	NA	NA	NA	NA	NA	NA	NA	NA	NA	NA	NA	NA	NA	NA	NA	NA	NA	NA	NA	NA	NA	NA	NA	NA	NA	NA	NA	NA	NA	NA	NA	NA	NA	NA	NA	NA	NA	NA	NA	NA	NA	NA	NA	NA	NA	NA	NA	NA	NA	NA	NA	NA	NA	NA	NA	NA	NA	NA	NA	NA	NA
super kingdom.Bacteria;phylum.Fusobacteria;class.Fusobacteriia;order.Fusobacteriales;family.Leptotrichiaceae;genus.Leptotrichia;species.Leptotrichia_sp._Ulm_D	species	0.14678979363636363	11	2	11	0	0	0	0	0	0	0.001179571681912373	0.0001045467376190526	0.01089702419182188	75	27.654545454545456	0.6185046727272727	28.727272727272727	8.228052776378707	4.959105953896203	51	12.928652570886488	9.558678421801696	1.7753164556962027	1.571289455994057	1.9275003419299326	0.7938540030784753	0.33106283334552755	1	0.01089702419182188	0.01089702419182188	0.01089702419182188	nan	42	0.0003262573859459461	1.0009408844313654e-05	0.01089702419182188	0.14609118925667827	NA	NA	NA	NA	NA	NA	NA	NA	NA	NA	NA	NA	NA	NA	NA	NA	NA	NA	NA	NA	NA	NA	NA	NA	NA	NA	NA	NA	NA	NA	NA	NA	NA	NA	NA	NA	NA	NA	NA	NA	NA	NA	NA	NA	NA	NA	NA	NA	NA	NA	NA	NA	NA	NA	NA	NA	NA	NA	NA	NA	NA	NA	NA	NA	NA	NA	NA	NA	NA	NA	NA	NA	NA	NA	NA	NA	NA	NA	NA	NA	NA	NA	NA	NA	NA	NA	NA	NA	NA	NA	NA	NA	NA	NA	NA	NA	NA
super kingdom.Bacteria;phylum.Fusobacteria;class.Fusobacteriia;order.Fusobacteriales;family.Leptotrichiaceae;genus.Leptotrichia;species.Leptotrichia_sp._canine_oral_taxon_319	species	0.09785662	5	1	0	0	0	0	0	0	5	0.00022128229509992044	0.0001160244231410712	0.0004880627974132672	101	59.9	0.7085982500000001	66.8	16.467449644951618	10.251261346673395	91	21.603689495461172	14.218885817815169	1.3622754491017965	1.3119025690832555	1.3870376860920919	1.4485537584001342	0.9000370546816272	0	nan	nan	nan	nan	14	0.00010194459507787912	1.1388548814167355e-05	0.0004880627974132672	0.22716509065934068	NA	NA	NA	NA	NA	NA	NA	NA	NA	NA	NA	NA	NA	NA	NA	NA	NA	NA	NA	NA	NA	NA	NA	NA	NA	NA	NA	NA	NA	NA	NA	NA	NA	NA	NA	NA	NA	NA	NA	NA	NA	NA	NA	NA	NA	NA	NA	NA	NA	NA	NA	NA	NA	NA	NA	NA	NA	NA	NA	NA	NA	NA	NA	NA	NA	NA	NA	NA	NA	NA	NA	NA	NA	NA	NA	NA	NA	NA	NA	NA	NA	NA	NA	NA	NA	NA	NA	NA	NA	NA	NA	NA	NA	NA	NA	NA	NA
super kingdom.Bacteria;phylum.Fusobacteria;class.Fusobacteriia;order.Fusobacteriales;family.Leptotrichiaceae;genus.Leptotrichia;species.Leptotrichia_sp._oral_clone_EI013	species	0.09640188749999999	8	4	8	0	0	0	0	0	0	0.0002463353854546417	0.0001281178983191678	0.0006480823599711038	50	24.178571428571427	0.6610718785714286	24.5	9.132872518847252	6.638502313945068	37	11.615245240614087	8.899301456377255	1.510204081632653	1.271806347525823	1.340558613300936	1.9178850967227503	0.9223077726789207	0	nan	nan	nan	nan	38	7.911870545798308e-05	1.0627896101687709e-05	0.0006480823599711038	0.12493224054054056	NA	NA	NA	NA	NA	NA	NA	NA	NA	NA	NA	NA	NA	NA	NA	NA	NA	NA	NA	NA	NA	NA	NA	NA	NA	NA	NA	NA	NA	NA	NA	NA	NA	NA	NA	NA	NA	NA	NA	NA	NA	NA	NA	NA	NA	NA	NA	NA	NA	NA	NA	NA	NA	NA	NA	NA	NA	NA	NA	NA	NA	NA	NA	NA	NA	NA	NA	NA	NA	NA	NA	NA	NA	NA	NA	NA	NA	NA	NA	NA	NA	NA	NA	NA	NA	NA	NA	NA	NA	NA	NA	NA	NA	NA	NA	NA	NA
super kingdom.Bacteria;phylum.Fusobacteria;class.Fusobacteriia;order.Fusobacteriales;family.Leptotrichiaceae;genus.Leptotrichia;species.Leptotrichia_sp._oral_clone_EI022	species	nan	0	0	0	0	0	0	0	0	0	nan	nan	nan	0	nan	nan	NA	NA	NA	NA	NA	NA	NA	NA	NA	nan	nan	0	nan	nan	nan	nan	28	2.137015821066312e-05	1.0704345964461572e-05	7.183650012571388e-05	0.15115989378306877	NA	NA	NA	NA	NA	NA	NA	NA	NA	NA	NA	NA	NA	NA	NA	NA	NA	NA	NA	NA	NA	NA	NA	NA	NA	NA	NA	NA	NA	NA	NA	NA	NA	NA	NA	NA	NA	NA	NA	NA	NA	NA	NA	NA	NA	NA	NA	NA	NA	NA	NA	NA	NA	NA	NA	NA	NA	NA	NA	NA	NA	NA	NA	NA	NA	NA	NA	NA	NA	NA	NA	NA	NA	NA	NA	NA	NA	NA	NA	NA	NA	NA	NA	NA	NA	NA	NA	NA	NA	NA	NA	NA	NA	NA	NA	NA	NA
super kingdom.Bacteria;phylum.Fusobacteria;class.Fusobacteriia;order.Fusobacteriales;family.Leptotrichiaceae;genus.Leptotrichia;species.Leptotrichia_sp._oral_clone_EX103	species	0.14995215	3	2	3	0	0	0	0	0	0	0.00013261417754628453	0.00012074702157346785	0.00015418371582755143	86	38.0	0.46263616666666674	29.0	10.43806084868504	7.724583370936437	37	13.096891278035688	9.488431395448451	1.2758620689655173	1.2547245573573755	1.2283421564389414	1.0921334591124823	0.9941027151958385	0	nan	nan	nan	nan	33	2.9879339284698613e-05	1.000070004900343e-05	0.00015418371582755143	0.15007319810606062	NA	NA	NA	NA	NA	NA	NA	NA	NA	NA	NA	NA	NA	NA	NA	NA	NA	NA	NA	NA	NA	NA	NA	NA	NA	NA	NA	NA	NA	NA	NA	NA	NA	NA	NA	NA	NA	NA	NA	NA	NA	NA	NA	NA	NA	NA	NA	NA	NA	NA	NA	NA	NA	NA	NA	NA	NA	NA	NA	NA	NA	NA	NA	NA	NA	NA	NA	NA	NA	NA	NA	NA	NA	NA	NA	NA	NA	NA	NA	NA	NA	NA	NA	NA	NA	NA	NA	NA	NA	NA	NA	NA	NA	NA	NA	NA	NA
super kingdom.Bacteria;phylum.Fusobacteria;class.Fusobacteriia;order.Fusobacteriales;family.Leptotrichiaceae;genus.Leptotrichia;species.Leptotrichia_sp._oral_clone_FB074	species	0.16160175999999998	5	2	5	0	0	0	0	0	0	0.00014464884903515413	0.00010263427984946972	0.00022724690376093625	45	26.5	0.71093493	28.6	8.10644047357599	5.462360634493138	39	11.987580491650574	8.31581751208823	1.3636363636363635	1.478772407041743	1.522385296125705	1.559077233296502	0.9687091507236627	0	nan	nan	nan	nan	51	4.417008040851882e-05	1.1456590976788946e-05	0.00022724690376093625	0.12397348772549019	NA	NA	NA	NA	NA	NA	NA	NA	NA	NA	NA	NA	NA	NA	NA	NA	NA	NA	NA	NA	NA	NA	NA	NA	NA	NA	NA	NA	NA	NA	NA	NA	NA	NA	NA	NA	NA	NA	NA	NA	NA	NA	NA	NA	NA	NA	NA	NA	NA	NA	NA	NA	NA	NA	NA	NA	NA	NA	NA	NA	NA	NA	NA	NA	NA	NA	NA	NA	NA	NA	NA	NA	NA	NA	NA	NA	NA	NA	NA	NA	NA	NA	NA	NA	NA	NA	NA	NA	NA	NA	NA	NA	NA	NA	NA	NA	NA
super kingdom.Bacteria;phylum.Fusobacteria;class.Fusobacteriia;order.Fusobacteriales;family.Leptotrichiaceae;genus.Leptotrichia;species.Leptotrichia_sp._oral_clone_FP036	species	0.11802735454545454	143	5	143	0	0	0	0	0	0	0.0014155178759731896	0.00010008006405124099	0.021295567846326524	127	24.14813355658426	0.6040202388653599	25.181818181818183	6.93960694056301	4.2279077019910325	77	10.12425196715815	6.2739582653041115	3.0577617328519855	1.4589085597889453	1.4839392691447688	3.7669892871320054	0.7590383273664415	35	0.004792987092423734	0.0010252963391224603	0.021295567846326524	0.10880858235294118	430	0.0004921594634847983	1.0041672942712257e-05	0.021295567846326524	0.15495037918198082	NA	NA	NA	NA	NA	NA	NA	NA	NA	NA	NA	NA	NA	NA	NA	NA	NA	NA	NA	NA	NA	NA	NA	NA	NA	NA	NA	NA	NA	NA	NA	NA	NA	NA	NA	NA	NA	NA	NA	NA	NA	NA	NA	NA	NA	NA	NA	NA	NA	NA	NA	NA	NA	NA	NA	NA	NA	NA	NA	NA	NA	NA	NA	NA	NA	NA	NA	NA	NA	NA	NA	NA	NA	NA	NA	NA	NA	NA	NA	NA	NA	NA	NA	NA	NA	NA	NA	NA	NA	NA	NA	NA	NA	NA	NA	NA	NA
super kingdom.Bacteria;phylum.Fusobacteria;class.Fusobacteriia;order.Fusobacteriales;family.Leptotrichiaceae;genus.Leptotrichia;species.Leptotrichia_sp._oral_clone_GT018	species	0.11093113534599729	67	2	67	0	0	0	0	0	0	0.0010113113133801714	0.00010122353953411867	0.01087429219588521	96	29.103573043871553	0.6142923143826322	26.16417910447761	7.124604765510205	4.5341249248369	63	9.476503584105487	6.169032457376632	2.407872219053052	1.3301093739235454	1.360578404795175	3.288796796724461	0.782172942097449	14	0.0036403423539236803	0.0010535256895654866	0.01087429219588521	0.11012120384615384	178	0.0004011526801330945	1.0009408844313654e-05	0.01087429219588521	0.13529968505046658	NA	NA	NA	NA	NA	NA	NA	NA	NA	NA	NA	NA	NA	NA	NA	NA	NA	NA	NA	NA	NA	NA	NA	NA	NA	NA	NA	NA	NA	NA	NA	NA	NA	NA	NA	NA	NA	NA	NA	NA	NA	NA	NA	NA	NA	NA	NA	NA	NA	NA	NA	NA	NA	NA	NA	NA	NA	NA	NA	NA	NA	NA	NA	NA	NA	NA	NA	NA	NA	NA	NA	NA	NA	NA	NA	NA	NA	NA	NA	NA	NA	NA	NA	NA	NA	NA	NA	NA	NA	NA	NA	NA	NA	NA	NA	NA	NA
super kingdom.Bacteria;phylum.Fusobacteria;class.Fusobacteriia;order.Fusobacteriales;family.Leptotrichiaceae;genus.Leptotrichia;species.Leptotrichia_sp._oral_clone_HE012	species	nan	0	0	0	0	0	0	0	0	0	nan	nan	nan	0	nan	nan	NA	NA	NA	NA	NA	NA	NA	NA	NA	nan	nan	0	nan	nan	nan	nan	13	2.2916486686173566e-05	1.0112194801320652e-05	5.6279370796634494e-05	0.18537021217948718	NA	NA	NA	NA	NA	NA	NA	NA	NA	NA	NA	NA	NA	NA	NA	NA	NA	NA	NA	NA	NA	NA	NA	NA	NA	NA	NA	NA	NA	NA	NA	NA	NA	NA	NA	NA	NA	NA	NA	NA	NA	NA	NA	NA	NA	NA	NA	NA	NA	NA	NA	NA	NA	NA	NA	NA	NA	NA	NA	NA	NA	NA	NA	NA	NA	NA	NA	NA	NA	NA	NA	NA	NA	NA	NA	NA	NA	NA	NA	NA	NA	NA	NA	NA	NA	NA	NA	NA	NA	NA	NA	NA	NA	NA	NA	NA	NA
super kingdom.Bacteria;phylum.Fusobacteria;class.Fusobacteriia;order.Fusobacteriales;family.Leptotrichiaceae;genus.Leptotrichia;species.Leptotrichia_sp._oral_clone_IK040	species	0.13014211056117364	119	5	119	0	0	0	0	0	0	0.0019785193370878964	0.00010086746015735324	0.0670058789149792	125	26.70417319470161	0.6256471683948155	27.831932773109244	8.016011610334456	5.002035926475466	81	12.589457772380541	8.433118265462832	2.9103260869565215	1.5705388645083644	1.685937164270824	3.10567229686513	0.6498413990225494	26	0.0077417569333134515	0.0010081915563957152	0.0670058789149792	0.11680267276923076	226	0.0010570682785868383	1.0065273297333206e-05	0.0670058789149792	0.13902406051130778	NA	NA	NA	NA	NA	NA	NA	NA	NA	NA	NA	NA	NA	NA	NA	NA	NA	NA	NA	NA	NA	NA	NA	NA	NA	NA	NA	NA	NA	NA	NA	NA	NA	NA	NA	NA	NA	NA	NA	NA	NA	NA	NA	NA	NA	NA	NA	NA	NA	NA	NA	NA	NA	NA	NA	NA	NA	NA	NA	NA	NA	NA	NA	NA	NA	NA	NA	NA	NA	NA	NA	NA	NA	NA	NA	NA	NA	NA	NA	NA	NA	NA	NA	NA	NA	NA	NA	NA	NA	NA	NA	NA	NA	NA	NA	NA	NA
super kingdom.Bacteria;phylum.Fusobacteria;class.Fusobacteriia;order.Fusobacteriales;family.Leptotrichiaceae;genus.Leptotrichia;species.Leptotrichia_sp._oral_taxon_212	species	0.1398113725327655	487	9	485	2	0	0	0	0	0	0.0007227153058337748	0.0001014267360876327	0.028671827815296765	150	21.33345163552784	0.5989367528582656	24.698151950718685	8.224574608132604	5.396999544767843	124	13.006294961470715	9.649641805873037	5.020618556701031	1.5813942460452437	1.787964168947901	5.339573904783282	0.8628548812043035	79	0.002685211889739538	0.0010021665887203763	0.028671827815296765	0.12094344720869847	1160	0.0003248946384908119	1.0003000900270082e-05	0.028671827815296765	0.16664283750409087	NA	NA	NA	1	31.41	31.41	31.41	NA	31.41	NA	31.41	NA	0.0	NA	2417585.0	2417585.0	2417585.0	NA	2417585	NA	2417585	NA	0.0	NA	2341.0	2341.0	2341.0	NA	2341	NA	2341	NA	0.0	NA	968.3216929291008	968.3216929291008	968.3216929291008	NA	968.3216929291008	NA	968.3216929291008	NA	0.0	NA	1	178.0	178.0	178	178	0.0	NA	178.0	NA	NA	178.0	NA	1	59.0	59.0	59	59	0.0	NA	59.0	NA	NA	59.0	NA	1	383.0	383.0	383	383	0.0	NA	383.0	NA	NA	383.0	NA	1	90.0	90.0	90	90	0.0	NA	90.0	NA	NA	90.0	NA	NA	NA	NA	NA	NA
super kingdom.Bacteria;phylum.Fusobacteria;class.Fusobacteriia;order.Fusobacteriales;family.Leptotrichiaceae;genus.Leptotrichia;species.Leptotrichia_sp._oral_taxon_223	species	nan	0	0	0	0	0	0	0	0	0	nan	nan	nan	0	nan	nan	NA	NA	NA	NA	NA	NA	NA	NA	NA	nan	nan	0	nan	nan	nan	nan	1	1.31304245066243e-05	1.31304245066243e-05	1.31304245066243e-05	nan	NA	NA	NA	NA	NA	NA	NA	NA	NA	NA	NA	NA	NA	NA	NA	NA	NA	NA	NA	NA	NA	NA	NA	NA	NA	NA	NA	NA	NA	NA	NA	NA	NA	NA	NA	NA	NA	NA	NA	NA	NA	NA	NA	NA	NA	NA	NA	NA	NA	NA	NA	NA	NA	NA	NA	NA	NA	NA	NA	NA	NA	NA	NA	NA	NA	NA	NA	NA	NA	NA	NA	NA	NA	NA	NA	NA	NA	NA	NA	NA	NA	NA	NA	NA	NA	NA	NA	NA	NA	NA	NA	NA	NA	NA	NA	NA	NA
super kingdom.Bacteria;phylum.Fusobacteria;class.Fusobacteriia;order.Fusobacteriales;family.Leptotrichiaceae;genus.Leptotrichia;species.Leptotrichia_sp._oral_taxon_225	species	nan	0	0	0	0	0	0	0	0	0	nan	nan	nan	0	nan	nan	NA	NA	NA	NA	NA	NA	NA	NA	NA	nan	nan	0	nan	nan	nan	nan	6	1.7075144086458156e-05	1.3047335734043108e-05	2.3920590726370887e-05	0.1391447866666667	NA	NA	NA	1	29.5	29.5	29.5	NA	29.5	NA	29.5	NA	0.0	NA	2347064.0	2347064.0	2347064.0	NA	2347064	NA	2347064	NA	0.0	NA	2236.0	2236.0	2236.0	NA	2236	NA	2236	NA	0.0	NA	952.6796031126547	952.6796031126547	952.6796031126547	NA	952.6796031126547	NA	952.6796031126547	NA	0.0	NA	1	181.0	181.0	181	181	0.0	NA	181.0	NA	NA	181.0	NA	1	58.0	58.0	58	58	0.0	NA	58.0	NA	NA	58.0	NA	1	426.0	426.0	426	426	0.0	NA	426.0	NA	NA	426.0	NA	1	103.0	103.0	103	103	0.0	NA	103.0	NA	NA	103.0	NA	1	1.06074729042856	NA	NA	NA
super kingdom.Bacteria;phylum.Fusobacteria;class.Fusobacteriia;order.Fusobacteriales;family.Leptotrichiaceae;genus.Leptotrichia;species.Leptotrichia_sp._oral_taxon_847	species	0.11095406666666667	45	4	45	0	0	0	0	0	0	0.0019108352407674251	0.0001066697697872423	0.011305149526938122	84	25.11717171717172	0.6690337703030304	27.08888888888889	9.248523909003922	5.850032097465234	62	13.394234649787576	9.665273955275985	2.2887612797374897	1.448256476554879	1.652174517036216	3.0348489728688994	0.7972466645058441	16	0.004859682362947087	0.001538261291429518	0.011305149526938122	0.06702562958333334	123	0.0007217797289911818	1.0009408844313654e-05	0.011305149526938122	0.1380467526122884	NA	NA	NA	1	29.79	29.79	29.79	NA	29.79	NA	29.79	NA	0.0	NA	2194935.0	2194935.0	2194935.0	NA	2194935	NA	2194935	NA	0.0	NA	2135.0	2135.0	2135.0	NA	2135	NA	2135	NA	0.0	NA	972.6939522127079	972.6939522127079	972.6939522127079	NA	972.6939522127079	NA	972.6939522127079	NA	0.0	NA	1	170.0	170.0	170	170	0.0	NA	170.0	NA	NA	170.0	NA	1	53.0	53.0	53	53	0.0	NA	53.0	NA	NA	53.0	NA	1	368.0	368.0	368	368	0.0	NA	368.0	NA	NA	368.0	NA	1	101.0	101.0	101	101	0.0	NA	101.0	NA	NA	101.0	NA	NA	NA	NA	NA	NA
super kingdom.Bacteria;phylum.Fusobacteria;class.Fusobacteriia;order.Fusobacteriales;family.Leptotrichiaceae;genus.Leptotrichia;species.Leptotrichia_trevisanii	species	nan	0	0	0	0	0	0	0	0	0	nan	nan	nan	0	nan	nan	NA	NA	NA	NA	NA	NA	NA	NA	NA	nan	nan	0	nan	nan	nan	nan	12	1.5065918377740025e-05	1.000070004900343e-05	3.0115492915330293e-05	0.1619887803030303	NA	NA	NA	3	30.571274	30.571274	30.642475	NA	30.3	NA	30.771347	NA	0.19890397248085923	NA	2768100.6666666665	2768100.6666666665	2777902.0	NA	2655482	NA	2870918	NA	88224.02214564667	NA	2615.0	2615.0	2643.0	NA	2466	NA	2736	NA	111.99107107265293	NA	944.3625655145019	944.3625655145019	951.4374517171592	NA	928.6449691619074	NA	953.0052756644391	NA	11.132434424082177	NA	1	183.0	183.0	183	183	0.0	NA	189.0	NA	NA	189.0	NA	1	57.0	57.0	57	57	0.0	NA	59.0	NA	NA	59.0	NA	1	417.0	417.0	417	417	0.0	NA	417.0	NA	NA	417.0	NA	1	95.0	95.0	95	95	0.0	NA	95.0	NA	NA	95.0	NA	1	0.841425764376302	NA	NA	NA
super kingdom.Bacteria;phylum.Fusobacteria;class.Fusobacteriia;order.Fusobacteriales;family.Leptotrichiaceae;genus.Leptotrichia;species.Leptotrichia_wadei	species	0.10987219999999998	2	2	2	0	0	0	0	0	0	0.0002008476067807354	0.00012094092036040394	0.00028075429320106686	35	21.0	0.6	NA	NA	NA	NA	NA	NA	NA	NA	NA	0.6117735170757097	0.882602619232326	0	nan	nan	nan	nan	157	2.773017431242139e-05	1.0052271813429835e-05	0.00028075429320106686	0.13469231287359135	NA	NA	NA	7	29.512052714285716	29.512052714285716	29.454899	NA	29.2	NA	30.049116	NA	0.2596475381043173	NA	2322763.5714285714	2322763.5714285714	2296020.0	NA	2262882	NA	2421341	NA	53405.83529609353	NA	2231.285714285714	2231.285714285714	2200.0	NA	2108	NA	2365	NA	101.40402117373888	NA	960.2846988878031	960.2846988878031	955.6687802337631	NA	931.2249479056405	NA	1011.6149652286764	NA	28.061661048529743	NA	1	179.0	179.0	179	179	0.0	NA	197.0	NA	NA	197.0	NA	1	55.0	55.0	55	55	0.0	NA	60.0	NA	NA	60.0	NA	1	424.0	424.0	424	424	0.0	NA	483.0	NA	NA	483.0	NA	1	92.0	92.0	92	92	0.0	NA	107.0	NA	NA	107.0	NA	2	1.3192753043327898	NA	NA	NA
super kingdom.Bacteria;phylum.Fusobacteria;class.Fusobacteriia;order.Fusobacteriales;family.Leptotrichiaceae;genus.Oceanivirga;species.Oceanivirga_salmonicida	species	nan	0	0	0	0	0	0	0	0	0	nan	nan	nan	0	nan	nan	NA	NA	NA	NA	NA	NA	NA	NA	NA	nan	nan	0	nan	nan	nan	nan	0	nan	nan	nan	nan	NA	NA	NA	1	25.441212	25.441212	25.441212	NA	25.441212	NA	25.441212	NA	0.0	NA	1692583.0	1692583.0	1692583.0	NA	1692583	NA	1692583	NA	0.0	NA	1781.0	1781.0	1781.0	NA	1781	NA	1781	NA	0.0	NA	1052.2379109325807	1052.2379109325807	1052.2379109325807	NA	1052.2379109325807	NA	1052.2379109325807	NA	0.0	NA	1	140.0	140.0	140	140	0.0	NA	140.0	NA	NA	140.0	NA	1	46.0	46.0	46	46	0.0	NA	46.0	NA	NA	46.0	NA	NA	NA	NA	NA	NA	NA	NA	NA	NA	NA	NA	NA	NA	NA	NA	NA	NA	NA	NA	NA	NA	NA	NA	NA	NA	NA	NA	NA	NA
super kingdom.Bacteria;phylum.Fusobacteria;class.Fusobacteriia;order.Fusobacteriales;family.Leptotrichiaceae;genus.Sebaldella;species.Sebaldella_termitidis	species	0.14995531227272726	45	3	0	0	0	1	0	0	44	0.0008219481808055511	0.00012549914432401598	0.004246512975456314	143	58.829292929292926	0.7130719340404041	61.044444444444444	13.464149459268844	6.882774556410789	125	22.199053096815064	13.43255164690918	2.0476883873316347	1.6487527239630448	1.9516187166696843	3.275984899408594	0.8605924239966584	9	0.0025005725212857433	0.0012185291415930863	0.004246512975456314	0.091903925	132	0.0003022927847037345	1.0117617301125586e-05	0.004246512975456314	0.2869414468366875	NA	NA	NA	2	33.3878585	33.3878585	33.3878585	NA	33.375717	NA	33.4	NA	0.012141499999998473	NA	4412054.0	4412054.0	4412054.0	NA	4412022	NA	4412086	NA	32.0	NA	4281.5	4281.5	4281.5	NA	4200	NA	4363	NA	81.5	NA	970.4098343613042	970.4098343613042	970.4098343613042	NA	951.9306740621103	NA	988.8889946604982	NA	18.47916029919395	NA	1	227.0	227.0	227	227	0.0	NA	227.0	NA	NA	227.0	NA	1	65.0	65.0	65	65	0.0	NA	65.0	NA	NA	65.0	NA	1	544.0	544.0	544	544	0.0	NA	544.0	NA	NA	544.0	NA	1	112.0	112.0	112	112	0.0	NA	112.0	NA	NA	112.0	NA	1	2.02480587884783	NA	NA	NA
super kingdom.Bacteria;phylum.Fusobacteria;class.Fusobacteriia;order.Fusobacteriales;family.Leptotrichiaceae;genus.Sneathia;species.Sneathia_amnii	species	nan	0	0	0	0	0	0	0	0	0	nan	nan	nan	0	nan	nan	NA	NA	NA	NA	NA	NA	NA	NA	NA	nan	nan	0	nan	nan	nan	nan	0	nan	nan	nan	nan	NA	NA	NA	1	28.43	28.43	28.43	NA	28.43	NA	28.43	NA	0.0	NA	1345291.0	1345291.0	1345291.0	NA	1345291	NA	1345291	NA	0.0	NA	1296.0	1296.0	1296.0	NA	1296	NA	1296	NA	0.0	NA	963.3603435985226	963.3603435985226	963.3603435985226	NA	963.3603435985226	NA	963.3603435985226	NA	0.0	NA	NA	NA	NA	NA	NA	NA	NA	NA	NA	NA	NA	NA	NA	NA	NA	NA	NA	NA	NA	NA	NA	NA	NA	NA	1	237.0	237.0	237	237	0.0	NA	237.0	NA	NA	237.0	NA	1	89.0	89.0	89	89	0.0	NA	89.0	NA	NA	89.0	NA	NA	NA	NA	NA	NA
super kingdom.Bacteria;phylum.Fusobacteria;class.Fusobacteriia;order.Fusobacteriales;family.Leptotrichiaceae;genus.Sneathia;species.Sneathia_sanguinegens	species	nan	0	0	0	0	0	0	0	0	0	nan	nan	nan	0	nan	nan	NA	NA	NA	NA	NA	NA	NA	NA	NA	nan	nan	0	nan	nan	nan	nan	1	1.5497388690005733e-05	1.5497388690005733e-05	1.5497388690005733e-05	nan	NA	NA	NA	1	26.746696	26.746696	26.746696	NA	26.746696	NA	26.746696	NA	0.0	NA	1288961.0	1288961.0	1288961.0	NA	1288961	NA	1288961	NA	0.0	NA	1232.0	1232.0	1232.0	NA	1232	NA	1232	NA	0.0	NA	955.8085931226778	955.8085931226778	955.8085931226778	NA	955.8085931226778	NA	955.8085931226778	NA	0.0	NA	1	122.0	122.0	122	122	0.0	NA	122.0	NA	NA	122.0	NA	1	41.0	41.0	41	41	0.0	NA	41.0	NA	NA	41.0	NA	NA	NA	NA	NA	NA	NA	NA	NA	NA	NA	NA	NA	NA	NA	NA	NA	NA	NA	NA	NA	NA	NA	NA	NA	NA	NA	NA	NA	NA
super kingdom.Bacteria;phylum.Fusobacteria;class.Fusobacteriia;order.Fusobacteriales;family.Leptotrichiaceae;genus.Streptobacillus;species.Streptobacillus_felis	species	nan	0	0	0	0	0	0	0	0	0	nan	nan	nan	0	nan	nan	NA	NA	NA	NA	NA	NA	NA	NA	NA	nan	nan	0	nan	nan	nan	nan	1	1.0418403067177863e-05	1.0418403067177863e-05	1.0418403067177863e-05	nan	NA	NA	NA	1	26.3	26.3	26.3	NA	26.3	NA	26.3	NA	0.0	NA	1543605.0	1543605.0	1543605.0	NA	1543605	NA	1543605	NA	0.0	NA	1690.0	1690.0	1690.0	NA	1690	NA	1690	NA	0.0	NA	1094.8396772490373	1094.8396772490373	1094.8396772490373	NA	1094.8396772490373	NA	1094.8396772490373	NA	0.0	NA	1	139.0	139.0	139	139	0.0	NA	139.0	NA	NA	139.0	NA	1	48.0	48.0	48	48	0.0	NA	48.0	NA	NA	48.0	NA	1	274.0	274.0	274	274	0.0	NA	274.0	NA	NA	274.0	NA	1	94.0	94.0	94	94	0.0	NA	94.0	NA	NA	94.0	NA	NA	NA	NA	NA	NA
super kingdom.Bacteria;phylum.Fusobacteria;class.Fusobacteriia;order.Fusobacteriales;family.Leptotrichiaceae;genus.Streptobacillus;species.Streptobacillus_hongkongensis	species	0.19715284545454548	33	5	33	0	0	0	0	0	0	0.0005571779126222555	0.00010248235026189934	0.0030622094506884425	135	26.486742424242426	0.5087568113636364	35.484848484848484	7.499884607324121	4.4941512297241415	125	12.211481821934228	7.845349094406879	3.5226302305721604	1.628222627586687	1.7456798165842853	3.105465164904307	0.8881620046037695	4	0.0018065498563055856	0.0010973355921761897	0.0030622094506884425	0.20140156666666667	107	0.00019476698210326758	1.0318592268852069e-05	0.0030622094506884425	0.22716604247046376	NA	NA	NA	1	26.31	26.31	26.31	NA	26.31	NA	26.31	NA	0.0	NA	1412870.0	1412870.0	1412870.0	NA	1412870	NA	1412870	NA	0.0	NA	1456.0	1456.0	1456.0	NA	1456	NA	1456	NA	0.0	NA	1030.526516947773	1030.526516947773	1030.526516947773	NA	1030.526516947773	NA	1030.526516947773	NA	0.0	NA	1	124.0	124.0	124	124	0.0	NA	124.0	NA	NA	124.0	NA	1	42.0	42.0	42	42	0.0	NA	42.0	NA	NA	42.0	NA	1	237.0	237.0	237	237	0.0	NA	237.0	NA	NA	237.0	NA	1	93.0	93.0	93	93	0.0	NA	93.0	NA	NA	93.0	NA	NA	NA	NA	NA	NA
super kingdom.Bacteria;phylum.Fusobacteria;class.Fusobacteriia;order.Fusobacteriales;family.Leptotrichiaceae;genus.Streptobacillus;species.Streptobacillus_moniliformis	species	0.12163815	3	1	0	0	0	0	0	0	3	0.0001676829986968039	0.00011247961307013104	0.00021265535655214782	94	63.333333333333336	0.7256179	64.0	16.54115980649242	9.873452483470107	80	19.08451824863473	12.116884702606912	1.25	1.1537593779333442	1.2272186170838117	1.0665082753561443	0.9707776677512989	0	nan	nan	nan	nan	21	4.8095357812038184e-05	1.0710766462448052e-05	0.00021265535655214782	0.16802436619047617	NA	NA	NA	23	26.232012173913038	26.232012173913038	26.25	NA	25.94	NA	26.56	NA	0.16686332795738293	NA	1636702.4782608696	1636702.4782608696	1636718.0	NA	1555310	NA	1716260	NA	45743.25414829616	NA	1641.9565217391305	1641.9565217391305	1631.0	NA	1509	NA	1782	NA	84.36745625451927	NA	1002.9646468471725	1002.9646468471725	999.4907560893255	NA	901.8215720022949	NA	1063.8093730360902	NA	36.594082851917626	NA	1	138.0	138.0	138	138	0.0	NA	152.0	NA	NA	152.0	NA	1	46.0	46.0	46	46	0.0	NA	51.0	NA	NA	51.0	NA	1	266.0	266.0	266	266	0.0	NA	312.0	NA	NA	312.0	NA	1	94.0	94.0	94	94	0.0	NA	102.0	NA	NA	102.0	NA	1	2.28956970685035	NA	NA	NA
super kingdom.Bacteria;phylum.Fusobacteria;class.Fusobacteriia;order.Fusobacteriales;family.Leptotrichiaceae;genus.Streptobacillus;species.Streptobacillus_notomytis	species	nan	0	0	0	0	0	0	0	0	0	nan	nan	nan	0	nan	nan	NA	NA	NA	NA	NA	NA	NA	NA	NA	nan	nan	0	nan	nan	nan	nan	0	nan	nan	nan	nan	NA	NA	NA	3	26.91333333333333	26.91333333333333	26.47	NA	26.39	NA	27.88	NA	0.6843163660828874	NA	1451104.6666666667	1451104.6666666667	1355169.0	NA	1338031	NA	1660114	NA	147957.43492940423	NA	1580.3333333333333	1580.3333333333333	1340.0	NA	1328	NA	2073	NA	348.40238550018887	NA	1076.6730504476361	1076.6730504476361	992.5031632301493	NA	988.806562133579	NA	1248.7094259791797	NA	121.65744831134	NA	1	136.0	136.0	136	136	0.0	NA	155.0	NA	NA	155.0	NA	1	45.0	45.0	45	45	0.0	NA	50.0	NA	NA	50.0	NA	1	263.0	263.0	263	263	0.0	NA	339.0	NA	NA	339.0	NA	1	84.0	84.0	84	84	0.0	NA	100.0	NA	NA	100.0	NA	NA	NA	NA	NA	NA
super kingdom.Bacteria;phylum.Fusobacteria;class.Fusobacteriia;order.Fusobacteriales;family.Leptotrichiaceae;genus.Streptobacillus;species.Streptobacillus_ratti	species	nan	0	0	0	0	0	0	0	0	0	nan	nan	nan	0	nan	nan	NA	NA	NA	NA	NA	NA	NA	NA	NA	nan	nan	0	nan	nan	nan	nan	0	nan	nan	nan	nan	NA	NA	NA	1	26.03	26.03	26.03	NA	26.03	NA	26.03	NA	0.0	NA	1430702.0	1430702.0	1430702.0	NA	1430702	NA	1430702	NA	0.0	NA	1414.0	1414.0	1414.0	NA	1414	NA	1414	NA	0.0	NA	988.3260105878094	988.3260105878094	988.3260105878094	NA	988.3260105878094	NA	988.3260105878094	NA	0.0	NA	1	133.0	133.0	133	133	0.0	NA	133.0	NA	NA	133.0	NA	1	44.0	44.0	44	44	0.0	NA	44.0	NA	NA	44.0	NA	1	257.0	257.0	257	257	0.0	NA	257.0	NA	NA	257.0	NA	1	84.0	84.0	84	84	0.0	NA	84.0	NA	NA	84.0	NA	NA	NA	NA	NA	NA
super kingdom.Bacteria;phylum.Gemmatimonadetes;NA;NA;NA;NA;species.Gemmatimonadetes_bacterium_Ellin7146	species	0.10695251213768116	24	5	0	0	16	0	0	6	2	0.00017755315062371454	0.00010407477524804488	0.00032481963962115775	131	73.59057971014492	0.7435202163043478	76.875	27.392528550533413	15.939315033087743	119	35.39520290021236	22.190484525071543	1.5479674796747966	1.2921480700445638	1.39218557880356	3.1279042490669218	0.9842200340339945	0	nan	nan	nan	nan	269	3.85321514269368e-05	1.0069479407914611e-05	0.00032481963962115775	0.2091517131262831	NA	NA	NA	NA	NA	NA	NA	NA	NA	NA	NA	NA	NA	NA	NA	NA	NA	NA	NA	NA	NA	NA	NA	NA	NA	NA	NA	NA	NA	NA	NA	NA	NA	NA	NA	NA	NA	NA	NA	NA	NA	NA	NA	NA	NA	NA	NA	NA	NA	NA	NA	NA	NA	NA	NA	NA	NA	NA	NA	NA	NA	NA	NA	NA	NA	NA	NA	NA	NA	NA	NA	NA	NA	NA	NA	NA	NA	NA	NA	NA	NA	NA	NA	NA	NA	NA	NA	NA	NA	NA	NA	NA	NA	NA	NA	NA	NA
super kingdom.Bacteria;phylum.Gemmatimonadetes;NA;NA;NA;NA;species.Gemmatimonadetes_bacterium_LP81	species	0.22929614999999998	2	2	0	0	0	0	1	1	0	0.0002245287012201143	0.0001198736390816269	0.0003291837633586017	130	82.0	0.6307692	NA	NA	NA	NA	NA	NA	NA	NA	NA	0.5801965599068075	0.8370466997183876	0	nan	nan	nan	nan	72	2.3236274595868534e-05	1.0035928624475623e-05	0.0003291837633586017	0.3306013811032864	NA	NA	NA	NA	NA	NA	NA	NA	NA	NA	NA	NA	NA	NA	NA	NA	NA	NA	NA	NA	NA	NA	NA	NA	NA	NA	NA	NA	NA	NA	NA	NA	NA	NA	NA	NA	NA	NA	NA	NA	NA	NA	NA	NA	NA	NA	NA	NA	NA	NA	NA	NA	NA	NA	NA	NA	NA	NA	NA	NA	NA	NA	NA	NA	NA	NA	NA	NA	NA	NA	NA	NA	NA	NA	NA	NA	NA	NA	NA	NA	NA	NA	NA	NA	NA	NA	NA	NA	NA	NA	NA	NA	NA	NA	NA	NA	NA
super kingdom.Bacteria;phylum.Gemmatimonadetes;NA;NA;NA;NA;species.Gemmatimonadetes_bacterium_LX87	species	0.10337578646634615	65	3	0	0	30	0	0	35	0	0.0001566659909381615	0.00010087424344317417	0.00040443040022432406	140	75.05480769230769	0.7832003673557693	72.33846153846154	25.344510598911803	16.86504525908841	104	31.605625656166346	21.964557011001656	1.4376860910250955	1.2470402824635078	1.302371661242069	4.091577927788639	0.9801625156572815	0	nan	nan	nan	nan	608	5.740018544246439e-05	1.002938610127674e-05	0.00040443040022432406	0.1192450752221885	NA	NA	NA	NA	NA	NA	NA	NA	NA	NA	NA	NA	NA	NA	NA	NA	NA	NA	NA	NA	NA	NA	NA	NA	NA	NA	NA	NA	NA	NA	NA	NA	NA	NA	NA	NA	NA	NA	NA	NA	NA	NA	NA	NA	NA	NA	NA	NA	NA	NA	NA	NA	NA	NA	NA	NA	NA	NA	NA	NA	NA	NA	NA	NA	NA	NA	NA	NA	NA	NA	NA	NA	NA	NA	NA	NA	NA	NA	NA	NA	NA	NA	NA	NA	NA	NA	NA	NA	NA	NA	NA	NA	NA	NA	NA	NA	NA
super kingdom.Bacteria;phylum.Gemmatimonadetes;NA;NA;NA;NA;species.Gemmatimonadetes_bacterium_SCGC_AAA240-J22	species	0.1604778893676486	242	7	0	1	0	241	0	0	0	0.0004278665336880077	0.00010131142004840435	0.002114073065840344	161	49.239395082473166	0.633551155042694	55.40909090909091	13.390011823342517	6.381827802449377	148	21.641077926110672	11.423256143325759	2.67104183757178	1.6162105165870169	1.7899662129619758	5.242929091825892	0.9551810119545575	17	0.0012060681635492688	0.001	0.002114073065840344	0.1765018143382353	508	0.0002236422092647854	1.000040001600064e-05	0.002114073065840344	0.24203346480415913	NA	NA	NA	NA	NA	NA	NA	NA	NA	NA	NA	NA	NA	NA	NA	NA	NA	NA	NA	NA	NA	NA	NA	NA	NA	NA	NA	NA	NA	NA	NA	NA	NA	NA	NA	NA	NA	NA	NA	NA	NA	NA	NA	NA	NA	NA	NA	NA	NA	NA	NA	NA	NA	NA	NA	NA	NA	NA	NA	NA	NA	NA	NA	NA	NA	NA	NA	NA	NA	NA	NA	NA	NA	NA	NA	NA	NA	NA	NA	NA	NA	NA	NA	NA	NA	NA	NA	NA	NA	NA	NA	NA	NA	NA	NA	NA	NA
super kingdom.Bacteria;phylum.Gemmatimonadetes;NA;NA;NA;NA;species.Gemmatimonadetes_bacterium_SCN_70-22	species	nan	0	0	0	0	0	0	0	0	0	nan	nan	nan	0	nan	nan	NA	NA	NA	NA	NA	NA	NA	NA	NA	nan	nan	0	nan	nan	nan	nan	21	2.201885222817124e-05	1.0717079810093346e-05	8.010253123998718e-05	0.26889920452380955	NA	NA	NA	1	70.18	70.18	70.18	NA	70.18	NA	70.18	NA	0.0	NA	4596353.0	4596353.0	4596353.0	NA	4596353	NA	4596353	NA	0.0	NA	4047.0	4047.0	4047.0	NA	4047	NA	4047	NA	0.0	NA	880.4806767452369	880.4806767452369	880.4806767452369	NA	880.4806767452369	NA	880.4806767452369	NA	0.0	NA	1	198.0	198.0	198	198	0.0	NA	198.0	NA	NA	198.0	NA	1	59.0	59.0	59	59	0.0	NA	59.0	NA	NA	59.0	NA	1	473.0	473.0	473	473	0.0	NA	473.0	NA	NA	473.0	NA	1	123.0	123.0	123	123	0.0	NA	123.0	NA	NA	123.0	NA	NA	NA	NA	NA	NA
super kingdom.Bacteria;phylum.Gemmatimonadetes;NA;NA;NA;NA;species.Gemmatimonadetes_bacterium_WF4	species	0.20564052000000005	10	2	2	0	0	8	0	0	0	0.00026911746887249647	0.00011796162315193457	0.0012724620589056827	138	70.04444444444445	0.6905858222222222	77.3	14.665986775484313	6.829595456634262	125	23.840288574986353	11.236362222523278	1.6170763260025873	1.6255495753506213	1.645245650913084	1.814808219319732	0.7881611953632259	1	0.0012724620589056827	0.0012724620589056827	0.0012724620589056827	nan	71	6.38359604612448e-05	1.008277962068583e-05	0.0012724620589056827	0.31188116452716297	NA	NA	NA	NA	NA	NA	NA	NA	NA	NA	NA	NA	NA	NA	NA	NA	NA	NA	NA	NA	NA	NA	NA	NA	NA	NA	NA	NA	NA	NA	NA	NA	NA	NA	NA	NA	NA	NA	NA	NA	NA	NA	NA	NA	NA	NA	NA	NA	NA	NA	NA	NA	NA	NA	NA	NA	NA	NA	NA	NA	NA	NA	NA	NA	NA	NA	NA	NA	NA	NA	NA	NA	NA	NA	NA	NA	NA	NA	NA	NA	NA	NA	NA	NA	NA	NA	NA	NA	NA	NA	NA	NA	NA	NA	NA	NA	NA
super kingdom.Bacteria;phylum.Gemmatimonadetes;NA;NA;NA;NA;species.Gemmatimonadetes_bacterium_WWH24	species	0.38899023	6	2	2	0	0	4	0	0	0	0.00029197602335774087	0.00010702436588063216	0.0006827845194128053	129	53.86666666666667	0.5415672533333333	74.33333333333333	15.63646284876049	7.058494190433811	126	32.99901313371032	17.37845753288389	1.695067264573991	2.110388612366138	2.4620630213787593	1.5646934636823522	0.8732720493763988	0	nan	nan	nan	nan	41	6.802679530319922e-05	1.008277962068583e-05	0.0006827845194128053	0.3997958637804878	NA	NA	NA	NA	NA	NA	NA	NA	NA	NA	NA	NA	NA	NA	NA	NA	NA	NA	NA	NA	NA	NA	NA	NA	NA	NA	NA	NA	NA	NA	NA	NA	NA	NA	NA	NA	NA	NA	NA	NA	NA	NA	NA	NA	NA	NA	NA	NA	NA	NA	NA	NA	NA	NA	NA	NA	NA	NA	NA	NA	NA	NA	NA	NA	NA	NA	NA	NA	NA	NA	NA	NA	NA	NA	NA	NA	NA	NA	NA	NA	NA	NA	NA	NA	NA	NA	NA	NA	NA	NA	NA	NA	NA	NA	NA	NA	NA
super kingdom.Bacteria;phylum.Gemmatimonadetes;NA;NA;NA;NA;species.Gemmatimonadetes_bacterium_WWH5	species	0.2537123392566783	42	10	0	0	0	2	4	27	9	0.00027097409254376686	0.00010298307644777042	0.0010025670122401314	154	64.86411149825784	0.6308719371660859	70.64285714285714	18.40140412013317	8.975368590330634	148	37.622173782348916	23.125240967607933	2.0950455005055613	2.0445273380625397	2.576522705989064	3.4975885825479236	0.935767186441238	1	0.0010025670122401314	0.0010025670122401314	0.0010025670122401314	nan	313	6.570575335721803e-05	1.0062083052433515e-05	0.0010025670122401314	0.24598146051548292	NA	NA	NA	NA	NA	NA	NA	NA	NA	NA	NA	NA	NA	NA	NA	NA	NA	NA	NA	NA	NA	NA	NA	NA	NA	NA	NA	NA	NA	NA	NA	NA	NA	NA	NA	NA	NA	NA	NA	NA	NA	NA	NA	NA	NA	NA	NA	NA	NA	NA	NA	NA	NA	NA	NA	NA	NA	NA	NA	NA	NA	NA	NA	NA	NA	NA	NA	NA	NA	NA	NA	NA	NA	NA	NA	NA	NA	NA	NA	NA	NA	NA	NA	NA	NA	NA	NA	NA	NA	NA	NA	NA	NA	NA	NA	NA	NA
super kingdom.Bacteria;phylum.Gemmatimonadetes;NA;NA;NA;NA;species.Gemmatimonadetes_bacterium_WY71	species	0.22473620749999998	16	3	0	0	0	0	0	5	11	0.0046794025491734455	0.0001486834084184546	0.032462173314993126	121	42.03333333333333	0.5644165883333334	52.375	11.694656828258458	6.622560920941692	110	18.212297861795026	11.801298747660708	2.100238663484487	1.5573178528665865	1.7819841732739587	1.8693269594555273	0.6742171835516334	9	0.007974379995409923	0.0010650916220861272	0.032462173314993126	0.15128970833333333	71	0.0010759866626028234	1.0486357249218766e-05	0.032462173314993126	0.3053286938028169	NA	NA	NA	NA	NA	NA	NA	NA	NA	NA	NA	NA	NA	NA	NA	NA	NA	NA	NA	NA	NA	NA	NA	NA	NA	NA	NA	NA	NA	NA	NA	NA	NA	NA	NA	NA	NA	NA	NA	NA	NA	NA	NA	NA	NA	NA	NA	NA	NA	NA	NA	NA	NA	NA	NA	NA	NA	NA	NA	NA	NA	NA	NA	NA	NA	NA	NA	NA	NA	NA	NA	NA	NA	NA	NA	NA	NA	NA	NA	NA	NA	NA	NA	NA	NA	NA	NA	NA	NA	NA	NA	NA	NA	NA	NA	NA	NA
super kingdom.Bacteria;phylum.Gemmatimonadetes;NA;NA;NA;NA;species.bacterium_Ellin5220	species	0.05889395048198483	113	5	0	0	0	0	0	101	12	0.00016110317758034011	0.00010251476606918958	0.000528908445635097	140	78.65565739570164	0.8531117560840707	75.83185840707965	18.904103550236208	8.761105651950533	115	22.092035719383933	10.85717141490757	1.5165130120200723	1.168637045426462	1.239246716821681	4.633011388221895	0.9800362411315449	0	nan	nan	nan	nan	575	6.72289800296096e-05	1.0086440797635739e-05	0.000528908445635097	0.1091002504159976	NA	NA	NA	NA	NA	NA	NA	NA	NA	NA	NA	NA	NA	NA	NA	NA	NA	NA	NA	NA	NA	NA	NA	NA	NA	NA	NA	NA	NA	NA	NA	NA	NA	NA	NA	NA	NA	NA	NA	NA	NA	NA	NA	NA	NA	NA	NA	NA	NA	NA	NA	NA	NA	NA	NA	NA	NA	NA	NA	NA	NA	NA	NA	NA	NA	NA	NA	NA	NA	NA	NA	NA	NA	NA	NA	NA	NA	NA	NA	NA	NA	NA	NA	NA	NA	NA	NA	NA	NA	NA	NA	NA	NA	NA	NA	NA	NA
super kingdom.Bacteria;phylum.Gemmatimonadetes;NA;NA;NA;NA;species.bacterium_Ellin5290	species	0.14329318709677422	32	7	0	0	1	1	0	29	1	0.00022698944610218105	0.00010342568864271022	0.0015181388012618297	135	63.41532258064516	0.6951828836693548	67.6875	22.471953852856224	13.536704385139	116	34.492821503480464	24.321598145597203	1.713758079409049	1.5349275692418871	1.7967148763548522	3.1237679020192983	0.9013288922262727	1	0.0015181388012618297	0.0015181388012618297	0.0015181388012618297	nan	466	4.3259030527338965e-05	1.0081153283935682e-05	0.0015181388012618297	0.1689356956107804	NA	NA	NA	NA	NA	NA	NA	NA	NA	NA	NA	NA	NA	NA	NA	NA	NA	NA	NA	NA	NA	NA	NA	NA	NA	NA	NA	NA	NA	NA	NA	NA	NA	NA	NA	NA	NA	NA	NA	NA	NA	NA	NA	NA	NA	NA	NA	NA	NA	NA	NA	NA	NA	NA	NA	NA	NA	NA	NA	NA	NA	NA	NA	NA	NA	NA	NA	NA	NA	NA	NA	NA	NA	NA	NA	NA	NA	NA	NA	NA	NA	NA	NA	NA	NA	NA	NA	NA	NA	NA	NA	NA	NA	NA	NA	NA	NA
super kingdom.Bacteria;phylum.Gemmatimonadetes;NA;NA;NA;NA;species.bacterium_Ellin5301	species	nan	0	0	0	0	0	0	0	0	0	nan	nan	nan	0	nan	nan	NA	NA	NA	NA	NA	NA	NA	NA	NA	nan	nan	0	nan	nan	nan	nan	18	2.0900099650174644e-05	1.007703896287115e-05	5.1498941053024596e-05	0.08293333856209151	NA	NA	NA	NA	NA	NA	NA	NA	NA	NA	NA	NA	NA	NA	NA	NA	NA	NA	NA	NA	NA	NA	NA	NA	NA	NA	NA	NA	NA	NA	NA	NA	NA	NA	NA	NA	NA	NA	NA	NA	NA	NA	NA	NA	NA	NA	NA	NA	NA	NA	NA	NA	NA	NA	NA	NA	NA	NA	NA	NA	NA	NA	NA	NA	NA	NA	NA	NA	NA	NA	NA	NA	NA	NA	NA	NA	NA	NA	NA	NA	NA	NA	NA	NA	NA	NA	NA	NA	NA	NA	NA	NA	NA	NA	NA	NA	NA
super kingdom.Bacteria;phylum.Gemmatimonadetes;class.Gemmatimonadetes;order.Gemmatimonadales;family.Gemmatimonadaceae;NA;species.Gemmatimonadaceae_bacterium_LWQ133	species	0.09507510249999998	40	4	0	0	0	2	0	38	0	0.0007263038367397014	0.00010079070306554924	0.0020932896243927484	124	67.60512820512821	0.7868551434615385	72.225	26.65089815270067	18.215418789010766	106	31.285237474355714	21.77758743545605	1.4676358601592248	1.1738905493954404	1.1955578780650553	3.499294947715536	0.9486064782661926	11	0.0012983157009654421	0.0010137760906541108	0.0020932896243927484	0.05322337545454545	135	0.00023637618301173402	1.0242018906766902e-05	0.0020932896243927484	0.13131867444444445	NA	NA	NA	NA	NA	NA	NA	NA	NA	NA	NA	NA	NA	NA	NA	NA	NA	NA	NA	NA	NA	NA	NA	NA	NA	NA	NA	NA	NA	NA	NA	NA	NA	NA	NA	NA	NA	NA	NA	NA	NA	NA	NA	NA	NA	NA	NA	NA	NA	NA	NA	NA	NA	NA	NA	NA	NA	NA	NA	NA	NA	NA	NA	NA	NA	NA	NA	NA	NA	NA	NA	NA	NA	NA	NA	NA	NA	NA	NA	NA	NA	NA	NA	NA	NA	NA	NA	NA	NA	NA	NA	NA	NA	NA	NA	NA	NA
super kingdom.Bacteria;phylum.Gemmatimonadetes;class.Gemmatimonadetes;order.Gemmatimonadales;family.Gemmatimonadaceae;genus.Gemmatimonas;species.Gemmatimonas_aurantiaca	species	0.14792135408602147	31	4	1	0	0	0	1	1	28	0.0006673889747155377	0.00011320113955813821	0.0021646262794231485	119	51.987096774193546	0.684066523655914	57.645161290322584	15.637179816101618	8.746636369229503	109	21.14576517194548	12.52405064277453	1.8908785674314492	1.352274861619975	1.4318705058819978	3.1468512735008614	0.9163840999147419	8	0.001430851774233858	0.0010710123166416414	0.0021646262794231485	0.08725095178571429	236	0.00010800732943215596	1.0008407061932023e-05	0.0021646262794231485	0.30864107384060585	NA	NA	NA	1	64.3	64.3	64.3	NA	64.3	NA	64.3	NA	0.0	NA	4488833.0	4488833.0	4488833.0	NA	4488833	NA	4488833	NA	0.0	NA	3898.0	3898.0	3898.0	NA	3898	NA	3898	NA	0.0	NA	868.3771483590501	868.3771483590501	868.3771483590501	NA	868.3771483590501	NA	868.3771483590501	NA	0.0	NA	1	223.0	223.0	223	223	0.0	NA	223.0	NA	NA	223.0	NA	1	64.0	64.0	64	64	0.0	NA	64.0	NA	NA	64.0	NA	1	484.0	484.0	484	484	0.0	NA	484.0	NA	NA	484.0	NA	1	130.0	130.0	130	130	0.0	NA	130.0	NA	NA	130.0	NA	1	3.18716748086184	NA	NA	NA
super kingdom.Bacteria;phylum.Gemmatimonadetes;class.Gemmatimonadetes;order.Gemmatimonadales;family.Gemmatimonadaceae;genus.Gemmatimonas;species.Gemmatimonas_phototrophica	species	0.2962798791859389	47	9	5	0	0	1	27	5	9	0.000350856381329814	0.0001021293979471991	0.0016281800988347263	174	62.75855689176688	0.590084437280296	73.08510638297872	19.35276468147519	9.595733456105958	162	46.545748316875915	29.10716964054297	2.2165938864628822	2.405121391334352	3.0333449520757054	3.541030489664753	0.9197129190818528	3	0.0013893888381951312	0.0011623762069339616	0.0016281800988347263	0.24183158333333332	259	8.864942525745155e-05	1.0025967255190944e-05	0.0016281800988347263	0.31254052415521827	NA	NA	NA	1	64.4	64.4	64.4	NA	64.4	NA	64.4	NA	0.0	NA	4605547.0	4605547.0	4605547.0	NA	4605547	NA	4605547	NA	0.0	NA	3917.0	3917.0	3917.0	NA	3917	NA	3917	NA	0.0	NA	850.4961517057583	850.4961517057583	850.4961517057583	NA	850.4961517057583	NA	850.4961517057583	NA	0.0	NA	1	215.0	215.0	215	215	0.0	NA	215.0	NA	NA	215.0	NA	1	63.0	63.0	63	63	0.0	NA	63.0	NA	NA	63.0	NA	1	483.0	483.0	483	483	0.0	NA	483.0	NA	NA	483.0	NA	1	130.0	130.0	130	130	0.0	NA	130.0	NA	NA	130.0	NA	NA	NA	NA	NA	NA
super kingdom.Bacteria;phylum.Gemmatimonadetes;class.Gemmatimonadetes;order.Gemmatimonadales;family.Gemmatimonadaceae;genus.Gemmatimonas;species.Gemmatimonas_sp._WX54	species	nan	0	0	0	0	0	0	0	0	0	nan	nan	nan	0	nan	nan	NA	NA	NA	NA	NA	NA	NA	NA	NA	nan	nan	0	nan	nan	nan	nan	1	1.5517829986654665e-05	1.5517829986654665e-05	1.5517829986654665e-05	nan	NA	NA	NA	NA	NA	NA	NA	NA	NA	NA	NA	NA	NA	NA	NA	NA	NA	NA	NA	NA	NA	NA	NA	NA	NA	NA	NA	NA	NA	NA	NA	NA	NA	NA	NA	NA	NA	NA	NA	NA	NA	NA	NA	NA	NA	NA	NA	NA	NA	NA	NA	NA	NA	NA	NA	NA	NA	NA	NA	NA	NA	NA	NA	NA	NA	NA	NA	NA	NA	NA	NA	NA	NA	NA	NA	NA	NA	NA	NA	NA	NA	NA	NA	NA	NA	NA	NA	NA	NA	NA	NA	NA	NA	NA	NA	NA	NA
super kingdom.Bacteria;phylum.Gemmatimonadetes;class.Gemmatimonadetes;order.Gemmatimonadales;family.Gemmatimonadaceae;genus.Gemmatimonas;species.Gemmatimonas_sp._enrichment_culture_clone_AOCRB-EC-6	species	0.281684020995671	22	5	0	0	0	0	0	7	15	0.0002823649959847538	0.00010512152047767219	0.001661464884085651	155	70.57575757575758	0.6218486857142858	81.86363636363636	22.22118867456756	11.9813797627183	147	44.72316842720794	31.0478328212029	1.7956690727373683	2.0126361862178053	2.59134034944894	2.667799645143715	0.8630744111085367	1	0.001661464884085651	0.001661464884085651	0.001661464884085651	nan	244	5.16555952780754e-05	1.0062083052433515e-05	0.001661464884085651	0.26248595520980905	NA	NA	NA	NA	NA	NA	NA	NA	NA	NA	NA	NA	NA	NA	NA	NA	NA	NA	NA	NA	NA	NA	NA	NA	NA	NA	NA	NA	NA	NA	NA	NA	NA	NA	NA	NA	NA	NA	NA	NA	NA	NA	NA	NA	NA	NA	NA	NA	NA	NA	NA	NA	NA	NA	NA	NA	NA	NA	NA	NA	NA	NA	NA	NA	NA	NA	NA	NA	NA	NA	NA	NA	NA	NA	NA	NA	NA	NA	NA	NA	NA	NA	NA	NA	NA	NA	NA	NA	NA	NA	NA	NA	NA	NA	NA	NA	NA
super kingdom.Bacteria;phylum.Gemmatimonadetes;class.Gemmatimonadetes;order.Gemmatimonadales;family.Gemmatimonadaceae;genus.Gemmatirosa;species.Gemmatirosa_kalamazoonesis	species	0.1660449725389439	284	13	5	0	0	2	2	242	33	0.0004442060027554731	0.00010092078199188789	0.01174415128185963	174	65.80254317423979	0.6976058219429652	70.15140845070422	22.547031106144775	13.096478820069843	157	37.45627279021938	25.63950556834349	2.2380163629975405	1.661250770173966	1.9577403911845335	4.9798630009076685	0.8815517279697598	17	0.002722932133799759	0.0010632456881901292	0.01174415128185963	0.17667859852941176	875	0.00016954480562451313	1.0069479407914611e-05	0.01174415128185963	0.2079209987280811	NA	NA	NA	1	72.6409	72.6409	72.6409	NA	72.6409	NA	72.6409	NA	0.0	NA	7438304.0	7438304.0	7438304.0	NA	7438304	NA	7438304	NA	0.0	NA	6410.0	6410.0	6410.0	NA	6410	NA	6410	NA	0.0	NA	861.7555829931124	861.7555829931124	861.7555829931124	NA	861.7555829931124	NA	861.7555829931124	NA	0.0	NA	1	202.0	202.0	202	202	0.0	NA	202.0	NA	NA	202.0	NA	1	65.0	65.0	65	65	0.0	NA	65.0	NA	NA	65.0	NA	1	611.0	611.0	611	611	0.0	NA	611.0	NA	NA	611.0	NA	1	130.0	130.0	130	130	0.0	NA	130.0	NA	NA	130.0	NA	NA	NA	NA	NA	NA
super kingdom.Bacteria;phylum.Gemmatimonadetes;class.Longimicrobia;order.Longimicrobiales;family.Longimicrobiaceae;genus.Longimicrobium;species.Longimicrobium_terrae	species	0.1174740765151515	12	3	1	0	0	3	0	8	0	0.00021258682875992954	0.0001058098420788107	0.000712798484365328	119	77.13636363636364	0.7728301863636363	72.16666666666667	22.193664898284407	13.210430946535705	101	28.44536596039052	17.535648053849872	1.3995381062355656	1.2816885399846412	1.3274092362935677	2.287185365933352	0.9204311019605035	0	nan	nan	nan	nan	94	5.807680374188957e-05	1.0086440797635739e-05	0.000712798484365328	0.23636244519560742	NA	NA	NA	NA	NA	NA	NA	NA	NA	NA	NA	NA	NA	NA	NA	NA	NA	NA	NA	NA	NA	NA	NA	NA	NA	NA	NA	NA	NA	NA	NA	NA	NA	NA	NA	NA	NA	NA	NA	NA	NA	NA	NA	NA	NA	NA	NA	NA	NA	NA	NA	NA	NA	NA	NA	NA	NA	NA	NA	NA	NA	NA	NA	NA	NA	NA	NA	NA	NA	NA	NA	NA	NA	NA	NA	NA	NA	NA	NA	NA	NA	NA	NA	NA	NA	NA	NA	NA	NA	NA	NA	NA	NA	NA	NA	NA	NA
super kingdom.Bacteria;phylum.Ignavibacteriae;class.Ignavibacteria;NA;NA;NA;species.Ignavibacteria_bacterium_RIFCSPLOWO2_12_FULL_56_21	species	0.19955560616666668	25	8	0	0	0	2	17	1	5	0.0002657988456394944	0.00010248301710002342	0.0016010296818345917	162	73.74333333333334	0.69044893	81.36	23.94577857184409	13.030596780715797	151	39.13375001719664	23.626291861790712	1.8559488692232056	1.6342650918525932	1.8131396634692638	2.684796286873957	0.8340788626053595	2	0.001514255406821697	0.0014274811318088023	0.0016010296818345917	0.0158953	156	6.377385719129509e-05	1.0062083052433515e-05	0.0016010296818345917	0.26800012762200165	NA	NA	NA	1	55.74	55.74	55.74	NA	55.74	NA	55.74	NA	0.0	NA	3690026.0	3690026.0	3690026.0	NA	3690026	NA	3690026	NA	0.0	NA	3394.0	3394.0	3394.0	NA	3394	NA	3394	NA	0.0	NA	919.7767170204221	919.7767170204221	919.7767170204221	NA	919.7767170204221	NA	919.7767170204221	NA	0.0	NA	1	175.0	175.0	175	175	0.0	NA	175.0	NA	NA	175.0	NA	1	57.0	57.0	57	57	0.0	NA	57.0	NA	NA	57.0	NA	1	453.0	453.0	453	453	0.0	NA	453.0	NA	NA	453.0	NA	1	123.0	123.0	123	123	0.0	NA	123.0	NA	NA	123.0	NA	NA	NA	NA	NA	NA
super kingdom.Bacteria;phylum.Ignavibacteriae;class.Ignavibacteria;NA;NA;NA;species.Ignavibacteria_bacterium_RIFOXYA2_FULL_35_10	species	nan	0	0	0	0	0	0	0	0	0	nan	nan	nan	0	nan	nan	NA	NA	NA	NA	NA	NA	NA	NA	NA	nan	nan	0	nan	nan	nan	nan	0	nan	nan	nan	nan	NA	NA	NA	1	34.84	34.84	34.84	NA	34.84	NA	34.84	NA	0.0	NA	4207656.0	4207656.0	4207656.0	NA	4207656	NA	4207656	NA	0.0	NA	3873.0	3873.0	3873.0	NA	3873	NA	3873	NA	0.0	NA	920.4649809775324	920.4649809775324	920.4649809775324	NA	920.4649809775324	NA	920.4649809775324	NA	0.0	NA	1	160.0	160.0	160	160	0.0	NA	160.0	NA	NA	160.0	NA	1	53.0	53.0	53	53	0.0	NA	53.0	NA	NA	53.0	NA	1	357.0	357.0	357	357	0.0	NA	357.0	NA	NA	357.0	NA	1	112.0	112.0	112	112	0.0	NA	112.0	NA	NA	112.0	NA	NA	NA	NA	NA	NA
super kingdom.Bacteria;phylum.Ignavibacteriae;class.Ignavibacteria;NA;NA;NA;species.Ignavibacteria_bacterium_RIFOXYC2_FULL_38_25	species	0.33252876	10	7	1	0	0	0	4	3	2	0.000350830776854976	0.00010414316213354625	0.001224047205646583	153	64.42222222222222	0.5643555533333333	78.5	19.461487507865872	7.969120477669067	144	47.16362776270014	29.94371134653942	1.8343949044585988	2.4234338584672788	3.7574675185859188	2.0386040092619426	0.8853544720083073	1	0.001224047205646583	0.001224047205646583	0.001224047205646583	nan	128	5.4561198628232055e-05	1.0162136894146101e-05	0.001224047205646583	0.3050286022945374	NA	NA	NA	1	37.62	37.62	37.62	NA	37.62	NA	37.62	NA	0.0	NA	4380794.0	4380794.0	4380794.0	NA	4380794	NA	4380794	NA	0.0	NA	3994.0	3994.0	3994.0	NA	3994	NA	3994	NA	0.0	NA	911.706873228917	911.706873228917	911.706873228917	NA	911.706873228917	NA	911.706873228917	NA	0.0	NA	1	199.0	199.0	199	199	0.0	NA	199.0	NA	NA	199.0	NA	1	63.0	63.0	63	63	0.0	NA	63.0	NA	NA	63.0	NA	1	507.0	507.0	507	507	0.0	NA	507.0	NA	NA	507.0	NA	1	127.0	127.0	127	127	0.0	NA	127.0	NA	NA	127.0	NA	NA	NA	NA	NA	NA
super kingdom.Bacteria;phylum.Ignavibacteriae;class.Ignavibacteria;order.Ignavibacteriales;family.Ignavibacteriaceae;genus.Ignavibacterium;species.Ignavibacterium_album	species	0.2362858666666667	3	3	0	0	0	1	1	0	1	0.0008091790030079547	0.0002026958548697679	0.0014006386912432068	139	84.66666666666667	0.6594180333333333	97.0	28.856007212701492	15.868316676678155	128	45.40966941596741	32.529788495722514	1.3195876288659794	1.5736643355141497	2.049983571573909	0.8913871370945711	0.8113755382940729	1	0.0014006386912432068	0.0014006386912432068	0.0014006386912432068	nan	23	0.00012793705331774148	1.0228609420549277e-05	0.0014006386912432068	0.24765610158102766	NA	NA	NA	1	33.9	33.9	33.9	NA	33.9	NA	33.9	NA	0.0	NA	3701191.0	3701191.0	3701191.0	NA	3701191	NA	3701191	NA	0.0	NA	3272.0	3272.0	3272.0	NA	3272	NA	3272	NA	0.0	NA	884.039759093762	884.039759093762	884.039759093762	NA	884.039759093762	NA	884.039759093762	NA	0.0	NA	1	206.0	206.0	206	206	0.0	NA	206.0	NA	NA	206.0	NA	1	64.0	64.0	64	64	0.0	NA	64.0	NA	NA	64.0	NA	1	484.0	484.0	484	484	0.0	NA	484.0	NA	NA	484.0	NA	1	121.0	121.0	121	121	0.0	NA	121.0	NA	NA	121.0	NA	1	4.48455545639676	NA	NA	NA
super kingdom.Bacteria;phylum.Kiritimatiellaeota;class.Kiritimatiellae;order.Kiritimatiellales;family.Kiritimatiellaceae;genus.Kiritimatiella;species.Kiritimatiella_glycovorans	species	nan	0	0	0	0	0	0	0	0	0	nan	nan	nan	0	nan	nan	NA	NA	NA	NA	NA	NA	NA	NA	NA	nan	nan	0	nan	nan	nan	nan	2	1.4139396581910426e-05	1.083317986328527e-05	1.744561330053558e-05	0.69885705	NA	NA	NA	1	63.309166	63.309166	63.309166	NA	63.309166	NA	63.309166	NA	0.0	NA	3074229.0	3074229.0	3074229.0	NA	3074229	NA	3074229	NA	0.0	NA	2707.0	2707.0	2707.0	NA	2707	NA	2707	NA	0.0	NA	880.5459840499846	880.5459840499846	880.5459840499846	NA	880.5459840499846	NA	880.5459840499846	NA	0.0	NA	1	172.0	172.0	172	172	0.0	NA	172.0	NA	NA	172.0	NA	1	53.0	53.0	53	53	0.0	NA	53.0	NA	NA	53.0	NA	NA	NA	NA	NA	NA	NA	NA	NA	NA	NA	NA	NA	NA	NA	NA	NA	NA	NA	NA	NA	NA	NA	NA	NA	NA	NA	NA	NA	NA
super kingdom.Bacteria;phylum.Lentisphaerae;NA;NA;NA;NA;species.Cytophaga_sp._Dex80-43	species	nan	1	1	0	0	0	1	0	0	0	0.006739609768273911	0.006739609768273911	0.006739609768273911	31	nan	nan	NA	NA	NA	NA	NA	NA	NA	NA	NA	nan	nan	1	0.006739609768273911	0.006739609768273911	0.006739609768273911	nan	11	0.000635506523700866	1.0372798373545216e-05	0.006739609768273911	0.2764944336363636	NA	NA	NA	NA	NA	NA	NA	NA	NA	NA	NA	NA	NA	NA	NA	NA	NA	NA	NA	NA	NA	NA	NA	NA	NA	NA	NA	NA	NA	NA	NA	NA	NA	NA	NA	NA	NA	NA	NA	NA	NA	NA	NA	NA	NA	NA	NA	NA	NA	NA	NA	NA	NA	NA	NA	NA	NA	NA	NA	NA	NA	NA	NA	NA	NA	NA	NA	NA	NA	NA	NA	NA	NA	NA	NA	NA	NA	NA	NA	NA	NA	NA	NA	NA	NA	NA	NA	NA	NA	NA	NA	NA	NA	NA	NA	NA	NA
super kingdom.Bacteria;phylum.Lentisphaerae;NA;NA;NA;NA;species.Cytophaga_sp._Dex80-64	species	0.18830591596638657	35	7	0	0	0	32	2	0	1	0.0001791053196622709	0.00010052271813429835	0.0004777260241251642	161	60.1764705882353	0.6450123994957984	67.97142857142858	17.445898689532584	8.87882191436016	142	27.42754520038526	14.242141162289489	2.08911307271963	1.5721485999939684	1.6040575314676564	3.448082258560294	0.9698297322585673	0	nan	nan	nan	nan	488	4.358220767867596e-05	1.0036633713052642e-05	0.0004777260241251642	0.2061817893181742	NA	NA	NA	NA	NA	NA	NA	NA	NA	NA	NA	NA	NA	NA	NA	NA	NA	NA	NA	NA	NA	NA	NA	NA	NA	NA	NA	NA	NA	NA	NA	NA	NA	NA	NA	NA	NA	NA	NA	NA	NA	NA	NA	NA	NA	NA	NA	NA	NA	NA	NA	NA	NA	NA	NA	NA	NA	NA	NA	NA	NA	NA	NA	NA	NA	NA	NA	NA	NA	NA	NA	NA	NA	NA	NA	NA	NA	NA	NA	NA	NA	NA	NA	NA	NA	NA	NA	NA	NA	NA	NA	NA	NA	NA	NA	NA	NA
super kingdom.Bacteria;phylum.Lentisphaerae;NA;NA;NA;NA;species.Lentisphaerae_bacterium_GWF2_44_16	species	0.19815094166666666	9	1	0	0	0	0	0	0	9	0.0005153470182062603	0.0001164381567839781	0.0030143401874188082	90	40.52777777777778	0.6135894222222222	40.111111111111114	9.5644730711721	6.074911772516057	70	12.777620946540218	8.834673428253693	1.7451523545706369	1.3359461468978087	1.4542883516799818	1.3640434250130182	0.620802916134636	1	0.0030143401874188082	0.0030143401874188082	0.0030143401874188082	nan	48	0.00011377970148705281	1.0143119414944873e-05	0.0030143401874188082	0.4086273196365249	NA	NA	NA	NA	NA	NA	NA	NA	NA	NA	NA	NA	NA	NA	NA	NA	NA	NA	NA	NA	NA	NA	NA	NA	NA	NA	NA	NA	NA	NA	NA	NA	NA	NA	NA	NA	NA	NA	NA	NA	NA	NA	NA	NA	NA	NA	NA	NA	NA	NA	NA	NA	NA	NA	NA	NA	NA	NA	NA	NA	NA	NA	NA	NA	NA	NA	NA	NA	NA	NA	NA	NA	NA	NA	NA	NA	NA	NA	NA	NA	NA	NA	NA	NA	NA	NA	NA	NA	NA	NA	NA	NA	NA	NA	NA	NA	NA
super kingdom.Bacteria;phylum.Lentisphaerae;NA;NA;NA;NA;species.Lentisphaerae_bacterium_GWF2_50_93	species	0.25884916096095617	251	10	0	0	0	2	125	25	99	0.0003817174720484436	0.00010009151223976207	0.005944334364178441	179	67.38798406374502	0.6475321022629481	76.82868525896414	20.276484964349297	10.341044825377642	165	41.031409874523035	24.02267295645324	2.1476353453640322	2.023595803052928	2.3230411783439844	5.070568415483143	0.9176747085425151	14	0.0020109014506236823	0.001005677210056772	0.005944334364178441	0.16607661043956046	786	0.00014724021892398306	1.0001700289049139e-05	0.005944334364178441	0.3013303565937344	NA	NA	NA	1	50.13	50.13	50.13	NA	50.13	NA	50.13	NA	0.0	NA	6448655.0	6448655.0	6448655.0	NA	6448655	NA	6448655	NA	0.0	NA	5645.0	5645.0	5645.0	NA	5645	NA	5645	NA	0.0	NA	875.376338166641	875.376338166641	875.376338166641	NA	875.376338166641	NA	875.376338166641	NA	0.0	NA	1	174.0	174.0	174	174	0.0	NA	174.0	NA	NA	174.0	NA	1	56.0	56.0	56	56	0.0	NA	56.0	NA	NA	56.0	NA	1	456.0	456.0	456	456	0.0	NA	456.0	NA	NA	456.0	NA	1	119.0	119.0	119	119	0.0	NA	119.0	NA	NA	119.0	NA	NA	NA	NA	NA	NA
super kingdom.Bacteria;phylum.Lentisphaerae;NA;NA;NA;NA;species.Lentisphaerae_bacterium_RIFOXYA12_64_32	species	0.21662723235576922	65	10	0	0	0	4	23	0	38	0.00022214149691092265	0.0001009778017132567	0.001118356456307046	176	67.05144230769231	0.6563840704807692	76.93846153846154	21.05931971259296	11.676427878424702	156	32.63031679674268	17.525640358883095	2.027594481103779	1.5494478094290267	1.5009419440055263	4.021488286452779	0.9633721134247611	1	0.001118356456307046	0.001118356456307046	0.001118356456307046	nan	426	5.849032413795192e-05	1.0062083052433515e-05	0.001118356456307046	0.3148518004628556	NA	NA	NA	NA	NA	NA	NA	NA	NA	NA	NA	NA	NA	NA	NA	NA	NA	NA	NA	NA	NA	NA	NA	NA	NA	NA	NA	NA	NA	NA	NA	NA	NA	NA	NA	NA	NA	NA	NA	NA	NA	NA	NA	NA	NA	NA	NA	NA	NA	NA	NA	NA	NA	NA	NA	NA	NA	NA	NA	NA	NA	NA	NA	NA	NA	NA	NA	NA	NA	NA	NA	NA	NA	NA	NA	NA	NA	NA	NA	NA	NA	NA	NA	NA	NA	NA	NA	NA	NA	NA	NA	NA	NA	NA	NA	NA	NA
super kingdom.Bacteria;phylum.Lentisphaerae;NA;NA;NA;NA;species.Lentisphaerae_bacterium_RIFOXYC12_FULL_60_16	species	nan	0	0	0	0	0	0	0	0	0	nan	nan	nan	0	nan	nan	NA	NA	NA	NA	NA	NA	NA	NA	NA	nan	nan	0	nan	nan	nan	nan	2	1.8683511907200654e-05	1.7602224921230043e-05	1.976479889317126e-05	0.2833193	NA	NA	NA	1	60.06	60.06	60.06	NA	60.06	NA	60.06	NA	0.0	NA	4656979.0	4656979.0	4656979.0	NA	4656979	NA	4656979	NA	0.0	NA	4092.0	4092.0	4092.0	NA	4092	NA	4092	NA	0.0	NA	878.6812223117175	878.6812223117175	878.6812223117175	NA	878.6812223117175	NA	878.6812223117175	NA	0.0	NA	1	142.0	142.0	142	142	0.0	NA	142.0	NA	NA	142.0	NA	1	48.0	48.0	48	48	0.0	NA	48.0	NA	NA	48.0	NA	1	387.0	387.0	387	387	0.0	NA	387.0	NA	NA	387.0	NA	1	116.0	116.0	116	116	0.0	NA	116.0	NA	NA	116.0	NA	NA	NA	NA	NA	NA
super kingdom.Bacteria;phylum.Lentisphaerae;class.Lentisphaeria;order.Lentisphaerales;family.Lentisphaeraceae;genus.Lentisphaera;species.Lentisphaera_araneosa	species	0.13261987500000003	4	2	0	0	0	4	0	0	0	0.0004214491962503541	0.00014666443178008715	0.000848001466813348	100	66.16666666666667	0.7456533999999999	55.25	12.72509742521424	6.719635187719104	72	15.712106322309776	8.000448349702603	1.3031674208144797	1.23473367607991	1.1906075443387658	1.1863829596624433	0.8557944062500891	0	nan	nan	nan	nan	43	6.0133491933084866e-05	1.0014320478283947e-05	0.000848001466813348	0.1921698880952381	NA	NA	NA	1	41.0	41.0	41.0	NA	41.0	NA	41.0	NA	0.0	NA	5886035.0	5886035.0	5886035.0	NA	5886035	NA	5886035	NA	0.0	NA	4655.0	4655.0	4655.0	NA	4655	NA	4655	NA	0.0	NA	790.8549643350744	790.8549643350744	790.8549643350744	NA	790.8549643350744	NA	790.8549643350744	NA	0.0	NA	1	174.0	174.0	174	174	0.0	NA	174.0	NA	NA	174.0	NA	1	57.0	57.0	57	57	0.0	NA	57.0	NA	NA	57.0	NA	1	559.0	559.0	559	559	0.0	NA	559.0	NA	NA	559.0	NA	1	123.0	123.0	123	123	0.0	NA	123.0	NA	NA	123.0	NA	1	1.51003561163632	NA	NA	NA
super kingdom.Bacteria;phylum.Lentisphaerae;class.Lentisphaeria;order.Lentisphaerales;family.Lentisphaeraceae;genus.Lentisphaera;species.Lentisphaera_profundi	species	nan	0	0	0	0	0	0	0	0	0	nan	nan	nan	0	nan	nan	NA	NA	NA	NA	NA	NA	NA	NA	NA	nan	nan	0	nan	nan	nan	nan	1	1.2028338766133009e-05	1.2028338766133009e-05	1.2028338766133009e-05	nan	NA	NA	NA	NA	NA	NA	NA	NA	NA	NA	NA	NA	NA	NA	NA	NA	NA	NA	NA	NA	NA	NA	NA	NA	NA	NA	NA	NA	NA	NA	NA	NA	NA	NA	NA	NA	NA	NA	NA	NA	NA	NA	NA	NA	NA	NA	NA	NA	NA	NA	NA	NA	NA	NA	NA	NA	NA	NA	NA	NA	NA	NA	NA	NA	NA	NA	NA	NA	NA	NA	NA	NA	NA	NA	NA	NA	NA	NA	NA	NA	NA	NA	NA	NA	NA	NA	NA	NA	NA	NA	NA	NA	NA	NA	NA	NA	NA
super kingdom.Bacteria;phylum.Lentisphaerae;class.Lentisphaeria;order.Victivallales;NA;NA;species.Victivallales_bacterium_Lenti_02	species	0.19039608177339903	29	4	0	0	0	1	0	0	28	0.0004507595267410197	0.00010292200472461012	0.0020890842222018365	144	61.69950738916256	0.6654230064039408	58.62068965517241	13.085215025763965	5.659935919897541	121	26.03915797306441	15.795885932378406	2.0641176470588234	1.9899679081921806	2.7908241640771703	2.8640332521003633	0.850543996341381	5	0.0015451737401137582	0.0011640479422116911	0.0020890842222018365	0.17643589499999998	97	0.000155252201965319	1.0079121100640024e-05	0.0020890842222018365	0.2967058888530928	NA	NA	NA	NA	NA	NA	NA	NA	NA	NA	NA	NA	NA	NA	NA	NA	NA	NA	NA	NA	NA	NA	NA	NA	NA	NA	NA	NA	NA	NA	NA	NA	NA	NA	NA	NA	NA	NA	NA	NA	NA	NA	NA	NA	NA	NA	NA	NA	NA	NA	NA	NA	NA	NA	NA	NA	NA	NA	NA	NA	NA	NA	NA	NA	NA	NA	NA	NA	NA	NA	NA	NA	NA	NA	NA	NA	NA	NA	NA	NA	NA	NA	NA	NA	NA	NA	NA	NA	NA	NA	NA	NA	NA	NA	NA	NA	NA
super kingdom.Bacteria;phylum.Lentisphaerae;class.Lentisphaeria;order.Victivallales;family.Victivallaceae;NA;species.Victivallaceae_bacterium_NML_080035	species	0.32094555	2	2	2	0	0	0	0	0	0	0.0001799960665228462	0.00014240956992309884	0.00021758256312259358	38	19.0	0.5	NA	NA	NA	NA	NA	NA	NA	NA	NA	0.6711833307878448	0.9683128628549603	0	nan	nan	nan	nan	12	5.037580610970819e-05	1.2237355752169072e-05	0.00021758256312259358	0.2881307446969697	NA	NA	NA	NA	NA	NA	NA	NA	NA	NA	NA	NA	NA	NA	NA	NA	NA	NA	NA	NA	NA	NA	NA	NA	NA	NA	NA	NA	NA	NA	NA	NA	NA	NA	NA	NA	NA	NA	NA	NA	NA	NA	NA	NA	NA	NA	NA	NA	NA	NA	NA	NA	NA	NA	NA	NA	NA	NA	NA	NA	NA	NA	NA	NA	NA	NA	NA	NA	NA	NA	NA	NA	NA	NA	NA	NA	NA	NA	NA	NA	NA	NA	NA	NA	NA	NA	NA	NA	NA	NA	NA	NA	NA	NA	NA	NA	NA
super kingdom.Bacteria;phylum.Lentisphaerae;class.Lentisphaeria;order.Victivallales;family.Victivallaceae;genus.Victivallis;species.Victivallis_vadensis	species	nan	0	0	0	0	0	0	0	0	0	nan	nan	nan	0	nan	nan	NA	NA	NA	NA	NA	NA	NA	NA	NA	nan	nan	0	nan	nan	nan	nan	2	2.353064042700681e-05	1.1458888373238912e-05	3.560239248077471e-05	0.29779475	NA	NA	NA	1	59.604744	59.604744	59.604744	NA	59.604744	NA	59.604744	NA	0.0	NA	5381822.0	5381822.0	5381822.0	NA	5381822	NA	5381822	NA	0.0	NA	4670.0	4670.0	4670.0	NA	4670	NA	4670	NA	0.0	NA	867.7358708630646	867.7358708630646	867.7358708630646	NA	867.7358708630646	NA	867.7358708630646	NA	0.0	NA	1	167.0	167.0	167	167	0.0	NA	167.0	NA	NA	167.0	NA	1	55.0	55.0	55	55	0.0	NA	55.0	NA	NA	55.0	NA	1	443.0	443.0	443	443	0.0	NA	443.0	NA	NA	443.0	NA	1	117.0	117.0	117	117	0.0	NA	117.0	NA	NA	117.0	NA	NA	NA	NA	NA	NA
super kingdom.Bacteria;phylum.Nitrospinae;NA;NA;NA;NA;species.Nitrospinae_bacterium_RIFCSPLOWO2_01_FULL_39_10	species	0.16662546666666667	3	2	0	0	0	0	2	0	1	0.0002465531474848955	0.0001517404631118934	0.0003843854104381994	124	76.33333333333333	0.6880314000000001	73.0	15.666678751210496	8.376543383400206	100	24.045936866879128	15.501676393442082	1.36986301369863	1.5348458501468414	1.850605396990094	1.0201833446357753	0.9286108986388484	0	nan	nan	nan	nan	14	7.179423985565834e-05	1.1217301565935299e-05	0.0003843854104381994	0.403366898901099	NA	NA	NA	NA	NA	NA	NA	NA	NA	NA	NA	NA	NA	NA	NA	NA	NA	NA	NA	NA	NA	NA	NA	NA	NA	NA	NA	NA	NA	NA	NA	NA	NA	NA	NA	NA	NA	NA	NA	NA	NA	NA	NA	NA	NA	NA	NA	NA	NA	NA	NA	NA	NA	NA	NA	NA	NA	NA	NA	NA	NA	NA	NA	NA	NA	NA	NA	NA	NA	NA	NA	NA	NA	NA	NA	NA	NA	NA	NA	NA	NA	NA	NA	NA	NA	NA	NA	NA	NA	NA	NA	NA	NA	NA	NA	NA	NA
super kingdom.Bacteria;phylum.Nitrospinae;NA;NA;NA;NA;species.Nitrospinae_bacterium_RIFCSPLOWO2_12_FULL_45_22	species	0.305755615	5	2	0	0	0	5	0	0	0	0.00030942462398309277	0.00014764817549040287	0.0004511426597679435	133	51.8	0.51556621	59.0	13.80927171758224	6.875904120912321	112	26.734149097633026	13.147731745423966	1.8983050847457628	1.9359564823099669	1.9121458813593049	1.5478319852971492	0.9617220852938783	0	nan	nan	nan	nan	14	0.0001248774423215767	1.0165184243964422e-05	0.0004511426597679435	0.35777861263736255	NA	NA	NA	NA	NA	NA	NA	NA	NA	NA	NA	NA	NA	NA	NA	NA	NA	NA	NA	NA	NA	NA	NA	NA	NA	NA	NA	NA	NA	NA	NA	NA	NA	NA	NA	NA	NA	NA	NA	NA	NA	NA	NA	NA	NA	NA	NA	NA	NA	NA	NA	NA	NA	NA	NA	NA	NA	NA	NA	NA	NA	NA	NA	NA	NA	NA	NA	NA	NA	NA	NA	NA	NA	NA	NA	NA	NA	NA	NA	NA	NA	NA	NA	NA	NA	NA	NA	NA	NA	NA	NA	NA	NA	NA	NA	NA	NA
super kingdom.Bacteria;phylum.Nitrospinae;class.Nitrospinia;order.Nitrospinales;family.Nitrospinaceae;genus.Nitrospina;species.Nitrospina_gracilis	species	nan	0	0	0	0	0	0	0	0	0	nan	nan	nan	0	nan	nan	NA	NA	NA	NA	NA	NA	NA	NA	NA	nan	nan	0	nan	nan	nan	nan	8	1.660018009132954e-05	1.069947840042798e-05	3.2268473701193935e-05	0.3127590517857143	NA	NA	NA	1	56.2	56.2	56.2	NA	56.2	NA	56.2	NA	0.0	NA	3054080.0	3054080.0	3054080.0	NA	3054080	NA	3054080	NA	0.0	NA	3027.0	3027.0	3027.0	NA	3027	NA	3027	NA	0.0	NA	991.1331726739313	991.1331726739313	991.1331726739313	NA	991.1331726739313	NA	991.1331726739313	NA	0.0	NA	1	174.0	174.0	174	174	0.0	NA	174.0	NA	NA	174.0	NA	1	57.0	57.0	57	57	0.0	NA	57.0	NA	NA	57.0	NA	1	452.0	452.0	452	452	0.0	NA	452.0	NA	NA	452.0	NA	1	117.0	117.0	117	117	0.0	NA	117.0	NA	NA	117.0	NA	1	19.3093526399216	NA	NA	NA
super kingdom.Bacteria;phylum.Nitrospinae;class.Nitrospinia;order.Nitrospinales;family.Nitrospinaceae;genus.Nitrospina;species.Nitrospina_sp._SPGG3	species	0.1196801905612245	49	2	0	0	0	49	0	0	0	0.0006607512974455616	0.00011110582035776074	0.001493473660555441	153	68.47874149659864	0.706293481717687	58.30612244897959	13.55054260423224	6.3007549542816506	121	17.926353689923335	9.080234145880308	2.0752537626881344	1.3229251560985018	1.4411343103749614	3.720681507025633	0.9560260294731294	11	0.0012277220858119592	0.0010106608417826753	0.001493473660555441	0.07623827090909092	71	0.0004643689619035584	1.0024861656909134e-05	0.001493473660555441	0.14581020513078471	NA	NA	NA	NA	NA	NA	NA	NA	NA	NA	NA	NA	NA	NA	NA	NA	NA	NA	NA	NA	NA	NA	NA	NA	NA	NA	NA	NA	NA	NA	NA	NA	NA	NA	NA	NA	NA	NA	NA	NA	NA	NA	NA	NA	NA	NA	NA	NA	NA	NA	NA	NA	NA	NA	NA	NA	NA	NA	NA	NA	NA	NA	NA	NA	NA	NA	NA	NA	NA	NA	NA	NA	NA	NA	NA	NA	NA	NA	NA	NA	NA	NA	NA	NA	NA	NA	NA	NA	NA	NA	NA	NA	NA	NA	NA	NA	NA
super kingdom.Bacteria;phylum.Nitrospinae;class.Nitrospinia;order.Nitrospinales;family.Nitrospinaceae;genus.Nitrospina;species.Nitrospina_sp._enrichment_culture_clone_Cb12	species	0.28951091501976284	23	6	0	2	0	13	0	0	8	0.0007616850874219536	0.00010237641247456587	0.003937539375393754	158	59.537549407114625	0.5937235031620554	65.69565217391305	16.9473577106935	9.570977724238961	140	36.8886380662246	21.950492048270714	2.1310390469887492	2.176660143483517	2.2934430191682544	2.6083705781802515	0.8318849911854505	5	0.0022021216341296355	0.0011174673473990692	0.003937539375393754	0.20187279500000002	234	0.00010451014009334907	1.0156408693885841e-05	0.003937539375393754	0.29058662570888816	NA	NA	NA	NA	NA	NA	NA	NA	NA	NA	NA	NA	NA	NA	NA	NA	NA	NA	NA	NA	NA	NA	NA	NA	NA	NA	NA	NA	NA	NA	NA	NA	NA	NA	NA	NA	NA	NA	NA	NA	NA	NA	NA	NA	NA	NA	NA	NA	NA	NA	NA	NA	NA	NA	NA	NA	NA	NA	NA	NA	NA	NA	NA	NA	NA	NA	NA	NA	NA	NA	NA	NA	NA	NA	NA	NA	NA	NA	NA	NA	NA	NA	NA	NA	NA	NA	NA	NA	NA	NA	NA	NA	NA	NA	NA	NA	NA
super kingdom.Bacteria;phylum.Nitrospinae;class.Nitrospinia;order.Nitrospinales;family.Nitrospinaceae;genus.Nitrospina;species.Nitrospina_watsonii	species	nan	0	0	0	0	0	0	0	0	0	nan	nan	nan	0	nan	nan	NA	NA	NA	NA	NA	NA	NA	NA	NA	nan	nan	0	nan	nan	nan	nan	4	1.8269447170959892e-05	1.2391880839673846e-05	2.1512315800795955e-05	0.23233030000000002	NA	NA	NA	NA	NA	NA	NA	NA	NA	NA	NA	NA	NA	NA	NA	NA	NA	NA	NA	NA	NA	NA	NA	NA	NA	NA	NA	NA	NA	NA	NA	NA	NA	NA	NA	NA	NA	NA	NA	NA	NA	NA	NA	NA	NA	NA	NA	NA	NA	NA	NA	NA	NA	NA	NA	NA	NA	NA	NA	NA	NA	NA	NA	NA	NA	NA	NA	NA	NA	NA	NA	NA	NA	NA	NA	NA	NA	NA	NA	NA	NA	NA	NA	NA	NA	NA	NA	NA	NA	NA	NA	NA	NA	NA	NA	NA	NA
super kingdom.Bacteria;phylum.Nitrospirae;NA;NA;NA;NA;species.Nitrospirae_bacterium_13_2_20CM_2_62_8	species	0.13738828095238095	7	1	0	0	0	0	0	7	0	0.0016724303703284028	0.0001284450805534148	0.0037876677992536066	88	45.23809523809524	0.6743180142857144	53.285714285714285	19.465975776211202	12.676383412964588	82	23.731716645212185	16.17884932221565	1.5388739946380698	1.2191383015185921	1.2762985147379629	1.5281852646065281	0.7853318743151737	3	0.0032322742167800716	0.002146877060618607	0.0037876677992536066	0.09479083333333334	13	0.0009113808658649345	1.2169447385394229e-05	0.0037876677992536066	0.20963452307692312	NA	NA	NA	NA	NA	NA	NA	NA	NA	NA	NA	NA	NA	NA	NA	NA	NA	NA	NA	NA	NA	NA	NA	NA	NA	NA	NA	NA	NA	NA	NA	NA	NA	NA	NA	NA	NA	NA	NA	NA	NA	NA	NA	NA	NA	NA	NA	NA	NA	NA	NA	NA	NA	NA	NA	NA	NA	NA	NA	NA	NA	NA	NA	NA	NA	NA	NA	NA	NA	NA	NA	NA	NA	NA	NA	NA	NA	NA	NA	NA	NA	NA	NA	NA	NA	NA	NA	NA	NA	NA	NA	NA	NA	NA	NA	NA	NA
super kingdom.Bacteria;phylum.Nitrospirae;NA;NA;NA;NA;species.Nitrospirae_bacterium_CG2_30_53_67	species	0.2335656666666667	6	3	0	0	0	1	4	0	1	0.00048540817386226914	0.0001023122570083896	0.0008760896592338396	159	81.66666666666667	0.5758234533333333	72.33333333333333	19.68882428521727	10.725489669232148	115	34.906031605659656	23.51014612919852	1.5898617511520738	1.7728855263271228	2.19198813800001	1.5911031227209629	0.8880115607294427	0	nan	nan	nan	nan	181	3.721741683465019e-05	1.0026067776218167e-05	0.0008760896592338396	0.3125021231461019	NA	NA	NA	1	53.13	53.13	53.13	NA	53.13	NA	53.13	NA	0.0	NA	2566715.0	2566715.0	2566715.0	NA	2566715	NA	2566715	NA	0.0	NA	2764.0	2764.0	2764.0	NA	2764	NA	2764	NA	0.0	NA	1076.8628382972008	1076.8628382972008	1076.8628382972008	NA	1076.8628382972008	NA	1076.8628382972008	NA	0.0	NA	1	156.0	156.0	156	156	0.0	NA	156.0	NA	NA	156.0	NA	1	56.0	56.0	56	56	0.0	NA	56.0	NA	NA	56.0	NA	1	374.0	374.0	374	374	0.0	NA	374.0	NA	NA	374.0	NA	1	115.0	115.0	115	115	0.0	NA	115.0	NA	NA	115.0	NA	NA	NA	NA	NA	NA
super kingdom.Bacteria;phylum.Nitrospirae;NA;NA;NA;NA;species.Nitrospirae_bacterium_CG2_30_70_394	species	0.18938081104617183	59	6	0	0	0	57	0	0	2	0.0017658873190889745	0.00010963109137751467	0.009053977633386038	174	71.0374050263004	0.656888404792519	73.35593220338983	17.396684470519006	8.373574209384643	159	29.923087198636548	15.348663025399478	2.1675138632162665	1.7200454057406855	1.832988236755284	3.348921279568264	0.8213097551252547	21	0.004322452372143621	0.0010667277904629247	0.009053977633386038	0.09605439904761905	141	0.0007564320171334377	1.0062083052433515e-05	0.009053977633386038	0.235801843768997	NA	NA	NA	1	70.34	70.34	70.34	NA	70.34	NA	70.34	NA	0.0	NA	2742216.0	2742216.0	2742216.0	NA	2742216	NA	2742216	NA	0.0	NA	2598.0	2598.0	2598.0	NA	2598	NA	2598	NA	0.0	NA	947.4089568436622	947.4089568436622	947.4089568436622	NA	947.4089568436622	NA	947.4089568436622	NA	0.0	NA	1	170.0	170.0	170	170	0.0	NA	170.0	NA	NA	170.0	NA	1	60.0	60.0	60	60	0.0	NA	60.0	NA	NA	60.0	NA	1	380.0	380.0	380	380	0.0	NA	380.0	NA	NA	380.0	NA	1	115.0	115.0	115	115	0.0	NA	115.0	NA	NA	115.0	NA	NA	NA	NA	NA	NA
super kingdom.Bacteria;phylum.Nitrospirae;NA;NA;NA;NA;species.Nitrospirae_bacterium_GWF2_44_13	species	0.09135700383333333	25	1	0	0	0	0	0	0	25	0.0002514983074174326	0.00011059622424490429	0.0008772448597393893	134	85.99333333333334	0.7858638446666667	76.64	12.489729953194207	5.425923493375713	114	16.96806853580086	7.856265510829059	1.487473903966597	1.358561682229273	1.4479130640932278	3.0175214423910486	0.9374457439701338	0	nan	nan	nan	nan	63	0.00012061937550611834	1.0226203624166565e-05	0.0008772448597393893	0.2144125123655914	NA	NA	NA	1	43.67	43.67	43.67	NA	43.67	NA	43.67	NA	0.0	NA	2061064.0	2061064.0	2061064.0	NA	2061064	NA	2061064	NA	0.0	NA	2180.0	2180.0	2180.0	NA	2180	NA	2180	NA	0.0	NA	1057.7061168406221	1057.7061168406221	1057.7061168406221	NA	1057.7061168406221	NA	1057.7061168406221	NA	0.0	NA	1	177.0	177.0	177	177	0.0	NA	177.0	NA	NA	177.0	NA	1	60.0	60.0	60	60	0.0	NA	60.0	NA	NA	60.0	NA	1	385.0	385.0	385	385	0.0	NA	385.0	NA	NA	385.0	NA	1	110.0	110.0	110	110	0.0	NA	110.0	NA	NA	110.0	NA	NA	NA	NA	NA	NA
super kingdom.Bacteria;phylum.Nitrospirae;NA;NA;NA;NA;species.Nitrospirae_bacterium_RIFCSPHIGHO2_01_FULL_66_17	species	0.06009618333333333	7	1	0	0	0	0	0	0	7	0.0001306280957959985	0.00010528057272631563	0.00017232465965879716	101	77.9047619047619	0.8567982714285715	76.0	21.696987469057156	12.167502683132874	90	23.508229477066834	12.766878386051742	1.1842105263157894	1.0834789627174166	1.0492603715427775	1.9319944878824413	0.9928487647902821	0	nan	nan	nan	nan	89	4.024939160295906e-05	1.0147957216212376e-05	0.00017232465965879716	0.174703887793667	NA	NA	NA	NA	NA	NA	NA	NA	NA	NA	NA	NA	NA	NA	NA	NA	NA	NA	NA	NA	NA	NA	NA	NA	NA	NA	NA	NA	NA	NA	NA	NA	NA	NA	NA	NA	NA	NA	NA	NA	NA	NA	NA	NA	NA	NA	NA	NA	NA	NA	NA	NA	NA	NA	NA	NA	NA	NA	NA	NA	NA	NA	NA	NA	NA	NA	NA	NA	NA	NA	NA	NA	NA	NA	NA	NA	NA	NA	NA	NA	NA	NA	NA	NA	NA	NA	NA	NA	NA	NA	NA	NA	NA	NA	NA	NA	NA
super kingdom.Bacteria;phylum.Nitrospirae;NA;NA;NA;NA;species.Nitrospirae_bacterium_RIFCSPLOWO2_02_FULL_62_14	species	nan	0	0	0	0	0	0	0	0	0	nan	nan	nan	0	nan	nan	NA	NA	NA	NA	NA	NA	NA	NA	NA	nan	nan	0	nan	nan	nan	nan	0	nan	nan	nan	nan	NA	NA	NA	1	61.41	61.41	61.41	NA	61.41	NA	61.41	NA	0.0	NA	2759823.0	2759823.0	2759823.0	NA	2759823	NA	2759823	NA	0.0	NA	2894.0	2894.0	2894.0	NA	2894	NA	2894	NA	0.0	NA	1048.6179729642083	1048.6179729642083	1048.6179729642083	NA	1048.6179729642083	NA	1048.6179729642083	NA	0.0	NA	1	183.0	183.0	183	183	0.0	NA	183.0	NA	NA	183.0	NA	1	57.0	57.0	57	57	0.0	NA	57.0	NA	NA	57.0	NA	1	409.0	409.0	409	409	0.0	NA	409.0	NA	NA	409.0	NA	1	121.0	121.0	121	121	0.0	NA	121.0	NA	NA	121.0	NA	NA	NA	NA	NA	NA
super kingdom.Bacteria;phylum.Nitrospirae;class.Nitrospira;order.Nitrospirales;family.Nitrospiraceae;genus.Candidatus_Magnetobacterium;species.Candidatus_Magnetobacterium_casensis	species	nan	0	0	0	0	0	0	0	0	0	nan	nan	nan	0	nan	nan	NA	NA	NA	NA	NA	NA	NA	NA	NA	nan	nan	0	nan	nan	nan	nan	1	1.731541764787367e-05	1.731541764787367e-05	1.731541764787367e-05	nan	NA	NA	NA	1	48.9	48.9	48.9	NA	48.9	NA	48.9	NA	0.0	NA	3659784.0	3659784.0	3659784.0	NA	3659784	NA	3659784	NA	0.0	NA	3263.0	3263.0	3263.0	NA	3263	NA	3263	NA	0.0	NA	891.5826726386038	891.5826726386038	891.5826726386038	NA	891.5826726386038	NA	891.5826726386038	NA	0.0	NA	1	150.0	150.0	150	150	0.0	NA	150.0	NA	NA	150.0	NA	1	54.0	54.0	54	54	0.0	NA	54.0	NA	NA	54.0	NA	1	363.0	363.0	363	363	0.0	NA	363.0	NA	NA	363.0	NA	1	115.0	115.0	115	115	0.0	NA	115.0	NA	NA	115.0	NA	NA	NA	NA	NA	NA
super kingdom.Bacteria;phylum.Nitrospirae;class.Nitrospira;order.Nitrospirales;family.Nitrospiraceae;genus.Candidatus_Magnetobacterium;species.Magnetobacterium_sp._enrichment_culture_clone_D2CL_Bac_16S_Clone7	species	0.008732750000000011	2	1	0	0	0	0	0	0	2	0.00017157940483858103	0.0001248372657072031	0.00021832154396995895	60	53.0	0.8833333	NA	NA	NA	NA	NA	NA	NA	NA	NA	0.6555669221913574	0.9457831476163122	0	nan	nan	nan	nan	6	6.604000843984176e-05	1.2237056253747598e-05	0.00021832154396995895	0.4488519333333333	NA	NA	NA	NA	NA	NA	NA	NA	NA	NA	NA	NA	NA	NA	NA	NA	NA	NA	NA	NA	NA	NA	NA	NA	NA	NA	NA	NA	NA	NA	NA	NA	NA	NA	NA	NA	NA	NA	NA	NA	NA	NA	NA	NA	NA	NA	NA	NA	NA	NA	NA	NA	NA	NA	NA	NA	NA	NA	NA	NA	NA	NA	NA	NA	NA	NA	NA	NA	NA	NA	NA	NA	NA	NA	NA	NA	NA	NA	NA	NA	NA	NA	NA	NA	NA	NA	NA	NA	NA	NA	NA	NA	NA	NA	NA	NA	NA
super kingdom.Bacteria;phylum.Nitrospirae;class.Nitrospira;order.Nitrospirales;family.Nitrospiraceae;genus.Candidatus_Magnetoovum;species.Candidatus_Magnetoovum_chiemensis	species	nan	0	0	0	0	0	0	0	0	0	nan	nan	nan	0	nan	nan	NA	NA	NA	NA	NA	NA	NA	NA	NA	nan	nan	0	nan	nan	nan	nan	0	nan	nan	nan	nan	NA	NA	NA	NA	NA	NA	NA	NA	NA	NA	NA	NA	NA	NA	NA	NA	NA	NA	NA	NA	NA	NA	NA	NA	NA	NA	NA	NA	NA	NA	NA	NA	NA	NA	NA	NA	NA	NA	NA	NA	NA	NA	NA	NA	NA	NA	NA	NA	NA	NA	NA	NA	NA	NA	NA	NA	NA	NA	NA	NA	NA	NA	NA	NA	NA	NA	NA	NA	NA	NA	NA	NA	NA	NA	NA	NA	NA	NA	NA	NA	NA	NA	NA	NA	NA	NA	NA	NA	NA	NA	NA	NA	NA	NA	NA	NA	NA
super kingdom.Bacteria;phylum.Nitrospirae;class.Nitrospira;order.Nitrospirales;family.Nitrospiraceae;genus.Candidatus_Magnetoovum;species.Candidatus_Magnetoovum_mohavensis	species	nan	0	0	0	0	0	0	0	0	0	nan	nan	nan	0	nan	nan	NA	NA	NA	NA	NA	NA	NA	NA	NA	nan	nan	0	nan	nan	nan	nan	7	1.9863737042065535e-05	1.4280206206177617e-05	3.062177514430512e-05	0.3545045023809524	NA	NA	NA	NA	NA	NA	NA	NA	NA	NA	NA	NA	NA	NA	NA	NA	NA	NA	NA	NA	NA	NA	NA	NA	NA	NA	NA	NA	NA	NA	NA	NA	NA	NA	NA	NA	NA	NA	NA	NA	NA	NA	NA	NA	NA	NA	NA	NA	NA	NA	NA	NA	NA	NA	NA	NA	NA	NA	NA	NA	NA	NA	NA	NA	NA	NA	NA	NA	NA	NA	NA	NA	NA	NA	NA	NA	NA	NA	NA	NA	NA	NA	NA	NA	NA	NA	NA	NA	NA	NA	NA	NA	NA	NA	NA	NA	NA
super kingdom.Bacteria;phylum.Nitrospirae;class.Nitrospira;order.Nitrospirales;family.Nitrospiraceae;genus.Candidatus_Troglogloea;species.Candidatus_Troglogloea_absoloni	species	nan	0	0	0	0	0	0	0	0	0	nan	nan	nan	0	nan	nan	NA	NA	NA	NA	NA	NA	NA	NA	NA	nan	nan	0	nan	nan	nan	nan	4	1.156972041278152e-05	1.0301844030081385e-05	1.373088831981985e-05	0.205914375	NA	NA	NA	NA	NA	NA	NA	NA	NA	NA	NA	NA	NA	NA	NA	NA	NA	NA	NA	NA	NA	NA	NA	NA	NA	NA	NA	NA	NA	NA	NA	NA	NA	NA	NA	NA	NA	NA	NA	NA	NA	NA	NA	NA	NA	NA	NA	NA	NA	NA	NA	NA	NA	NA	NA	NA	NA	NA	NA	NA	NA	NA	NA	NA	NA	NA	NA	NA	NA	NA	NA	NA	NA	NA	NA	NA	NA	NA	NA	NA	NA	NA	NA	NA	NA	NA	NA	NA	NA	NA	NA	NA	NA	NA	NA	NA	NA
super kingdom.Bacteria;phylum.Nitrospirae;class.Nitrospira;order.Nitrospirales;family.Nitrospiraceae;genus.Leptospirillum;species.Leptospirillum_ferrodiazotrophum	species	nan	0	0	0	0	0	0	0	0	0	nan	nan	nan	0	nan	nan	NA	NA	NA	NA	NA	NA	NA	NA	NA	nan	nan	0	nan	nan	nan	nan	1	1.203746057731661e-05	1.203746057731661e-05	1.203746057731661e-05	nan	NA	NA	NA	NA	NA	NA	NA	NA	NA	NA	NA	NA	NA	NA	NA	NA	NA	NA	NA	NA	NA	NA	NA	NA	NA	NA	NA	NA	NA	NA	NA	NA	NA	NA	NA	NA	NA	NA	NA	NA	NA	NA	NA	NA	NA	NA	NA	NA	NA	NA	NA	NA	NA	NA	NA	NA	NA	NA	NA	NA	NA	NA	NA	NA	NA	NA	NA	NA	NA	NA	NA	NA	NA	NA	NA	NA	NA	NA	NA	NA	NA	NA	NA	NA	NA	NA	NA	NA	NA	NA	NA	NA	NA	NA	NA	NA	NA
super kingdom.Bacteria;phylum.Nitrospirae;class.Nitrospira;order.Nitrospirales;family.Nitrospiraceae;genus.Leptospirillum;species.Leptospirillum_ferrooxidans	species	nan	0	0	0	0	0	0	0	0	0	nan	nan	nan	0	nan	nan	NA	NA	NA	NA	NA	NA	NA	NA	NA	nan	nan	0	nan	nan	nan	nan	0	nan	nan	nan	nan	NA	NA	NA	1	50.0	50.0	50.0	NA	50.0	NA	50.0	NA	0.0	NA	2657604.0	2657604.0	2657604.0	NA	2657604	NA	2657604	NA	0.0	NA	3058.0	3058.0	3058.0	NA	3058	NA	3058	NA	0.0	NA	1150.6605197764604	1150.6605197764604	1150.6605197764604	NA	1150.6605197764604	NA	1150.6605197764604	NA	0.0	NA	1	185.0	185.0	185	185	0.0	NA	185.0	NA	NA	185.0	NA	1	62.0	62.0	62	62	0.0	NA	62.0	NA	NA	62.0	NA	1	456.0	456.0	456	456	0.0	NA	456.0	NA	NA	456.0	NA	1	99.0	99.0	99	99	0.0	NA	99.0	NA	NA	99.0	NA	1	1.71992053978268	NA	NA	NA
super kingdom.Bacteria;phylum.Nitrospirae;class.Nitrospira;order.Nitrospirales;family.Nitrospiraceae;genus.Nitrospira;species.Nitrospira_cf._moscoviensis_SBR1015	species	nan	0	0	0	0	0	0	0	0	0	nan	nan	nan	0	nan	nan	NA	NA	NA	NA	NA	NA	NA	NA	NA	nan	nan	0	nan	nan	nan	nan	0	nan	nan	nan	nan	NA	NA	NA	NA	NA	NA	NA	NA	NA	NA	NA	NA	NA	NA	NA	NA	NA	NA	NA	NA	NA	NA	NA	NA	NA	NA	NA	NA	NA	NA	NA	NA	NA	NA	NA	NA	NA	NA	NA	NA	NA	NA	NA	NA	NA	NA	NA	NA	NA	NA	NA	NA	NA	NA	NA	NA	NA	NA	NA	NA	NA	NA	NA	NA	NA	NA	NA	NA	NA	NA	NA	NA	NA	NA	NA	NA	NA	NA	NA	NA	NA	NA	NA	NA	NA	NA	NA	NA	NA	NA	NA	NA	NA	NA	NA	NA	NA
super kingdom.Bacteria;phylum.Nitrospirae;class.Nitrospira;order.Nitrospirales;family.Nitrospiraceae;genus.Nitrospira;species.Nitrospira_enrichment_culture_clone_Ga3a	species	nan	0	0	0	0	0	0	0	0	0	nan	nan	nan	0	nan	nan	NA	NA	NA	NA	NA	NA	NA	NA	NA	nan	nan	0	nan	nan	nan	nan	0	nan	nan	nan	nan	NA	NA	NA	NA	NA	NA	NA	NA	NA	NA	NA	NA	NA	NA	NA	NA	NA	NA	NA	NA	NA	NA	NA	NA	NA	NA	NA	NA	NA	NA	NA	NA	NA	NA	NA	NA	NA	NA	NA	NA	NA	NA	NA	NA	NA	NA	NA	NA	NA	NA	NA	NA	NA	NA	NA	NA	NA	NA	NA	NA	NA	NA	NA	NA	NA	NA	NA	NA	NA	NA	NA	NA	NA	NA	NA	NA	NA	NA	NA	NA	NA	NA	NA	NA	NA	NA	NA	NA	NA	NA	NA	NA	NA	NA	NA	NA	NA
super kingdom.Bacteria;phylum.Nitrospirae;class.Nitrospira;order.Nitrospirales;family.Nitrospiraceae;genus.Nitrospira;species.Nitrospira_enrichment_culture_clone_Ns4a	species	nan	0	0	0	0	0	0	0	0	0	nan	nan	nan	0	nan	nan	NA	NA	NA	NA	NA	NA	NA	NA	NA	nan	nan	0	nan	nan	nan	nan	0	nan	nan	nan	nan	NA	NA	NA	NA	NA	NA	NA	NA	NA	NA	NA	NA	NA	NA	NA	NA	NA	NA	NA	NA	NA	NA	NA	NA	NA	NA	NA	NA	NA	NA	NA	NA	NA	NA	NA	NA	NA	NA	NA	NA	NA	NA	NA	NA	NA	NA	NA	NA	NA	NA	NA	NA	NA	NA	NA	NA	NA	NA	NA	NA	NA	NA	NA	NA	NA	NA	NA	NA	NA	NA	NA	NA	NA	NA	NA	NA	NA	NA	NA	NA	NA	NA	NA	NA	NA	NA	NA	NA	NA	NA	NA	NA	NA	NA	NA	NA	NA
super kingdom.Bacteria;phylum.Nitrospirae;class.Nitrospira;order.Nitrospirales;family.Nitrospiraceae;genus.Nitrospira;species.Nitrospira_japonica	species	0.10554194343453814	250	2	0	0	0	0	0	250	0	0.0002357282566565007	0.00010025062656641604	0.0010657328816655882	136	72.89169477911646	0.7912306132594378	71.732	18.741222354889025	8.967578895254313	119	24.179983275879497	12.84132371961112	1.6589527686388224	1.2902031051123868	1.4319722044939924	5.329580924805534	0.9652483290362577	1	0.0010657328816655882	0.0010657328816655882	0.0010657328816655882	nan	752	0.00010554865418959427	1.0020441701070184e-05	0.0010657328816655882	0.1515774143980012	NA	NA	NA	1	58.96	58.96	58.96	NA	58.96	NA	58.96	NA	0.0	NA	4054811.0	4054811.0	4054811.0	NA	4054811	NA	4054811	NA	0.0	NA	4095.0	4095.0	4095.0	NA	4095	NA	4095	NA	0.0	NA	1009.9114360694	1009.9114360694	1009.9114360694	NA	1009.9114360694	NA	1009.9114360694	NA	0.0	NA	1	203.0	203.0	203	203	0.0	NA	203.0	NA	NA	203.0	NA	1	61.0	61.0	61	61	0.0	NA	61.0	NA	NA	61.0	NA	1	484.0	484.0	484	484	0.0	NA	484.0	NA	NA	484.0	NA	1	129.0	129.0	129	129	0.0	NA	129.0	NA	NA	129.0	NA	NA	NA	NA	NA	NA
super kingdom.Bacteria;phylum.Nitrospirae;class.Nitrospira;order.Nitrospirales;family.Nitrospiraceae;genus.Nitrospira;species.Nitrospira_lenta	species	nan	0	0	0	0	0	0	0	0	0	nan	nan	nan	0	nan	nan	NA	NA	NA	NA	NA	NA	NA	NA	NA	nan	nan	0	nan	nan	nan	nan	5	1.4619772621143648e-05	1.1556017796267405e-05	1.9796492061606682e-05	0.36825376000000004	NA	NA	NA	1	57.88493	57.88493	57.88493	NA	57.88493	NA	57.88493	NA	0.0	NA	3792982.0	3792982.0	3792982.0	NA	3792982	NA	3792982	NA	0.0	NA	3861.0	3861.0	3861.0	NA	3861	NA	3861	NA	0.0	NA	1017.9325923508205	1017.9325923508205	1017.9325923508205	NA	1017.9325923508205	NA	1017.9325923508205	NA	0.0	NA	1	208.0	208.0	208	208	0.0	NA	208.0	NA	NA	208.0	NA	1	59.0	59.0	59	59	0.0	NA	59.0	NA	NA	59.0	NA	1	474.0	474.0	474	474	0.0	NA	474.0	NA	NA	474.0	NA	1	123.0	123.0	123	123	0.0	NA	123.0	NA	NA	123.0	NA	NA	NA	NA	NA	NA
super kingdom.Bacteria;phylum.Nitrospirae;class.Nitrospira;order.Nitrospirales;family.Nitrospiraceae;genus.Nitrospira;species.Nitrospira_marina	species	nan	0	0	0	0	0	0	0	0	0	nan	nan	nan	0	nan	nan	NA	NA	NA	NA	NA	NA	NA	NA	NA	nan	nan	0	nan	nan	nan	nan	6	1.5441016710604803e-05	1.1165698972755695e-05	1.9905251005215175e-05	0.29133563666666673	NA	NA	NA	NA	NA	NA	NA	NA	NA	NA	NA	NA	NA	NA	NA	NA	NA	NA	NA	NA	NA	NA	NA	NA	NA	NA	NA	NA	NA	NA	NA	NA	NA	NA	NA	NA	NA	NA	NA	NA	NA	NA	NA	NA	NA	NA	NA	NA	NA	NA	NA	NA	NA	NA	NA	NA	NA	NA	NA	NA	NA	NA	NA	NA	NA	NA	NA	NA	NA	NA	NA	NA	NA	NA	NA	NA	NA	NA	NA	NA	NA	NA	NA	NA	NA	NA	NA	NA	NA	NA	NA	NA	NA	NA	NA	NA	NA
super kingdom.Bacteria;phylum.Nitrospirae;class.Nitrospira;order.Nitrospirales;family.Nitrospiraceae;genus.Nitrospira;species.Nitrospira_moscoviensis	species	nan	0	0	0	0	0	0	0	0	0	nan	nan	nan	0	nan	nan	NA	NA	NA	NA	NA	NA	NA	NA	NA	nan	nan	0	nan	nan	nan	nan	7	3.210270988272383e-05	1.0650534656839773e-05	7.418225653151587e-05	0.18431501904761904	NA	NA	NA	NA	NA	NA	NA	NA	NA	NA	NA	NA	NA	NA	NA	NA	NA	NA	NA	NA	NA	NA	NA	NA	NA	NA	NA	NA	NA	NA	NA	NA	NA	NA	NA	NA	NA	NA	NA	NA	NA	NA	NA	NA	NA	NA	NA	NA	NA	NA	NA	NA	NA	NA	NA	NA	NA	NA	NA	NA	NA	NA	NA	NA	NA	NA	NA	NA	NA	NA	NA	NA	NA	NA	NA	NA	NA	NA	NA	NA	NA	NA	NA	NA	NA	NA	NA	NA	NA	NA	NA	NA	NA	NA	NA	NA	NA
super kingdom.Bacteria;phylum.Nitrospirae;class.Nitrospira;order.Nitrospirales;family.Nitrospiraceae;genus.Nitrospira;species.Nitrospira_sp._ND1	species	0.12990708559139785	31	1	0	0	0	0	0	0	31	0.0004842281266553492	0.00010662467294932047	0.0014147672106893522	106	69.75698924731182	0.8146001496774193	64.93548387096774	14.432555239102136	7.312933876873315	92	20.317385667717275	12.268476532115972	1.41679085941381	1.4077469534065155	1.6776408400073524	3.274568279703782	0.9535761447878587	3	0.0012465223399625415	0.0011281061029523858	0.0014147672106893522	0.004577966666666673	43	0.0003580429911650208	1.0122379568989077e-05	0.0014147672106893522	0.13436907491694353	NA	NA	NA	1	58.87	58.87	58.87	NA	58.87	NA	58.87	NA	0.0	NA	4437179.0	4437179.0	4437179.0	NA	4437179	NA	4437179	NA	0.0	NA	4546.0	4546.0	4546.0	NA	4546	NA	4546	NA	0.0	NA	1024.5248163303756	1024.5248163303756	1024.5248163303756	NA	1024.5248163303756	NA	1024.5248163303756	NA	0.0	NA	1	221.0	221.0	221	221	0.0	NA	221.0	NA	NA	221.0	NA	1	63.0	63.0	63	63	0.0	NA	63.0	NA	NA	63.0	NA	1	499.0	499.0	499	499	0.0	NA	499.0	NA	NA	499.0	NA	1	128.0	128.0	128	128	0.0	NA	128.0	NA	NA	128.0	NA	NA	NA	NA	NA	NA
super kingdom.Bacteria;phylum.Nitrospirae;class.Nitrospira;order.Nitrospirales;family.Nitrospiraceae;genus.Nitrospira;species.Nitrospira_sp._SRI-237	species	nan	0	0	0	0	0	0	0	0	0	nan	nan	nan	0	nan	nan	NA	NA	NA	NA	NA	NA	NA	NA	NA	nan	nan	0	nan	nan	nan	nan	0	nan	nan	nan	nan	NA	NA	NA	NA	NA	NA	NA	NA	NA	NA	NA	NA	NA	NA	NA	NA	NA	NA	NA	NA	NA	NA	NA	NA	NA	NA	NA	NA	NA	NA	NA	NA	NA	NA	NA	NA	NA	NA	NA	NA	NA	NA	NA	NA	NA	NA	NA	NA	NA	NA	NA	NA	NA	NA	NA	NA	NA	NA	NA	NA	NA	NA	NA	NA	NA	NA	NA	NA	NA	NA	NA	NA	NA	NA	NA	NA	NA	NA	NA	NA	NA	NA	NA	NA	NA	NA	NA	NA	NA	NA	NA	NA	NA	NA	NA	NA	NA
super kingdom.Bacteria;phylum.Nitrospirae;class.Nitrospira;order.Nitrospirales;family.Nitrospiraceae;genus.Nitrospira;species.Nitrospira_sp._enrichment_culture_clone_Aa01	species	0.22637065274725277	14	6	0	0	1	13	0	0	0	0.00022053761505271655	0.00011619200082625423	0.0003905487209529389	147	72.8021978021978	0.6718625956043955	82.0	21.767748494554986	10.067821693024646	134	38.725738107553966	23.46667593152835	1.6341463414634145	1.7790419673968978	2.330859310687526	2.559027318722618	0.9696747736418793	0	nan	nan	nan	nan	91	5.684255254128368e-05	1.0091428340767353e-05	0.0003905487209529389	0.21599491940170942	NA	NA	NA	NA	NA	NA	NA	NA	NA	NA	NA	NA	NA	NA	NA	NA	NA	NA	NA	NA	NA	NA	NA	NA	NA	NA	NA	NA	NA	NA	NA	NA	NA	NA	NA	NA	NA	NA	NA	NA	NA	NA	NA	NA	NA	NA	NA	NA	NA	NA	NA	NA	NA	NA	NA	NA	NA	NA	NA	NA	NA	NA	NA	NA	NA	NA	NA	NA	NA	NA	NA	NA	NA	NA	NA	NA	NA	NA	NA	NA	NA	NA	NA	NA	NA	NA	NA	NA	NA	NA	NA	NA	NA	NA	NA	NA	NA
super kingdom.Bacteria;phylum.Nitrospirae;class.Nitrospira;order.Nitrospirales;family.Nitrospiraceae;genus.Nitrospira;species.Nitrospira_sp._enrichment_culture_clone_LPTV-F2	species	nan	0	0	0	0	0	0	0	0	0	nan	nan	nan	0	nan	nan	NA	NA	NA	NA	NA	NA	NA	NA	NA	nan	nan	0	nan	nan	nan	nan	0	nan	nan	nan	nan	NA	NA	NA	NA	NA	NA	NA	NA	NA	NA	NA	NA	NA	NA	NA	NA	NA	NA	NA	NA	NA	NA	NA	NA	NA	NA	NA	NA	NA	NA	NA	NA	NA	NA	NA	NA	NA	NA	NA	NA	NA	NA	NA	NA	NA	NA	NA	NA	NA	NA	NA	NA	NA	NA	NA	NA	NA	NA	NA	NA	NA	NA	NA	NA	NA	NA	NA	NA	NA	NA	NA	NA	NA	NA	NA	NA	NA	NA	NA	NA	NA	NA	NA	NA	NA	NA	NA	NA	NA	NA	NA	NA	NA	NA	NA	NA	NA
super kingdom.Bacteria;phylum.Nitrospirae;class.Nitrospira;order.Nitrospirales;family.Nitrospiraceae;genus.Nitrospira;species.Nitrospira_sp._enrichment_culture_clone_LPTV-S11	species	nan	1	1	0	0	0	1	0	0	0	0.0005824488739321771	0.0005824488739321771	0.0005824488739321771	70	nan	nan	NA	NA	NA	NA	NA	NA	NA	NA	NA	nan	nan	0	nan	nan	nan	nan	1	0.0005824488739321771	0.0005824488739321771	0.0005824488739321771	nan	NA	NA	NA	NA	NA	NA	NA	NA	NA	NA	NA	NA	NA	NA	NA	NA	NA	NA	NA	NA	NA	NA	NA	NA	NA	NA	NA	NA	NA	NA	NA	NA	NA	NA	NA	NA	NA	NA	NA	NA	NA	NA	NA	NA	NA	NA	NA	NA	NA	NA	NA	NA	NA	NA	NA	NA	NA	NA	NA	NA	NA	NA	NA	NA	NA	NA	NA	NA	NA	NA	NA	NA	NA	NA	NA	NA	NA	NA	NA	NA	NA	NA	NA	NA	NA	NA	NA	NA	NA	NA	NA	NA	NA	NA	NA	NA	NA
super kingdom.Bacteria;phylum.Planctomycetes;NA;NA;NA;NA;species.Planctomycetes_bacterium_ADurb.Bin069	species	nan	0	0	0	0	0	0	0	0	0	nan	nan	nan	0	nan	nan	NA	NA	NA	NA	NA	NA	NA	NA	NA	nan	nan	0	nan	nan	nan	nan	58	1.969356165374536e-05	1.0062083052433515e-05	5.036831832777183e-05	0.32472667447065945	NA	NA	NA	NA	NA	NA	NA	NA	NA	NA	NA	NA	NA	NA	NA	NA	NA	NA	NA	NA	NA	NA	NA	NA	NA	NA	NA	NA	NA	NA	NA	NA	NA	NA	NA	NA	NA	NA	NA	NA	NA	NA	NA	NA	NA	NA	NA	NA	NA	NA	NA	NA	NA	NA	NA	NA	NA	NA	NA	NA	NA	NA	NA	NA	NA	NA	NA	NA	NA	NA	NA	NA	NA	NA	NA	NA	NA	NA	NA	NA	NA	NA	NA	NA	NA	NA	NA	NA	NA	NA	NA	NA	NA	NA	NA	NA	NA
super kingdom.Bacteria;phylum.Planctomycetes;NA;NA;NA;NA;species.Planctomycetes_bacterium_ADurb.Bin126	species	0.29024397272402597	176	16	0	0	0	34	32	3	107	0.00025265114028010926	0.00010046212577858148	0.0015708986297221592	191	56.54720779220779	0.5527744893831168	69.2159090909091	18.361280942856663	10.03216577328686	179	39.06492474234422	22.643001434528642	2.5861106550648496	2.127570775912678	2.257040199118447	4.841709487359996	0.9364132046451235	6	0.001316641071573382	0.0010321965937512406	0.0015708986297221592	0.19010393666666667	863	7.984250772282193e-05	1.0050099747239992e-05	0.0015708986297221592	0.3321086508536025	NA	NA	NA	NA	NA	NA	NA	NA	NA	NA	NA	NA	NA	NA	NA	NA	NA	NA	NA	NA	NA	NA	NA	NA	NA	NA	NA	NA	NA	NA	NA	NA	NA	NA	NA	NA	NA	NA	NA	NA	NA	NA	NA	NA	NA	NA	NA	NA	NA	NA	NA	NA	NA	NA	NA	NA	NA	NA	NA	NA	NA	NA	NA	NA	NA	NA	NA	NA	NA	NA	NA	NA	NA	NA	NA	NA	NA	NA	NA	NA	NA	NA	NA	NA	NA	NA	NA	NA	NA	NA	NA	NA	NA	NA	NA	NA	NA
super kingdom.Bacteria;phylum.Planctomycetes;NA;NA;NA;NA;species.Planctomycetes_bacterium_DG_20	species	0.14464273712121212	33	4	0	0	0	9	0	0	24	0.00021618045907614603	0.00011091057582754414	0.0005719307545301101	161	93.19318181818181	0.7309789217803031	96.0	20.060039737393822	8.963566624584988	148	26.71701251398973	12.961511801202562	1.5416666666666667	1.331852422215629	1.446021694718276	3.3938360715278333	0.9706359880155428	0	nan	nan	nan	nan	129	8.029022829221421e-05	1.0137258479816718e-05	0.0005719307545301101	0.2961930725109011	NA	NA	NA	NA	NA	NA	NA	NA	NA	NA	NA	NA	NA	NA	NA	NA	NA	NA	NA	NA	NA	NA	NA	NA	NA	NA	NA	NA	NA	NA	NA	NA	NA	NA	NA	NA	NA	NA	NA	NA	NA	NA	NA	NA	NA	NA	NA	NA	NA	NA	NA	NA	NA	NA	NA	NA	NA	NA	NA	NA	NA	NA	NA	NA	NA	NA	NA	NA	NA	NA	NA	NA	NA	NA	NA	NA	NA	NA	NA	NA	NA	NA	NA	NA	NA	NA	NA	NA	NA	NA	NA	NA	NA	NA	NA	NA	NA
super kingdom.Bacteria;phylum.Planctomycetes;NA;NA;NA;NA;species.Planctomycetes_bacterium_DG_58	species	nan	0	0	0	0	0	0	0	0	0	nan	nan	nan	0	nan	nan	NA	NA	NA	NA	NA	NA	NA	NA	NA	nan	nan	0	nan	nan	nan	nan	4	2.425745385305076e-05	1.4787868033065673e-05	4.160252943378957e-05	0.15237105833333334	NA	NA	NA	NA	NA	NA	NA	NA	NA	NA	NA	NA	NA	NA	NA	NA	NA	NA	NA	NA	NA	NA	NA	NA	NA	NA	NA	NA	NA	NA	NA	NA	NA	NA	NA	NA	NA	NA	NA	NA	NA	NA	NA	NA	NA	NA	NA	NA	NA	NA	NA	NA	NA	NA	NA	NA	NA	NA	NA	NA	NA	NA	NA	NA	NA	NA	NA	NA	NA	NA	NA	NA	NA	NA	NA	NA	NA	NA	NA	NA	NA	NA	NA	NA	NA	NA	NA	NA	NA	NA	NA	NA	NA	NA	NA	NA	NA
super kingdom.Bacteria;phylum.Planctomycetes;NA;NA;NA;NA;species.Planctomycetes_bacterium_GWC2_45_44	species	nan	1	1	0	0	0	0	0	0	1	0.00010412426758043599	0.00010412426758043599	0.00010412426758043599	87	nan	nan	NA	NA	NA	NA	NA	NA	NA	NA	NA	nan	nan	0	nan	nan	nan	nan	77	2.308267770042865e-05	1.0174850899300284e-05	0.00010412426758043599	0.28353955596377306	NA	NA	NA	1	44.9	44.9	44.9	NA	44.9	NA	44.9	NA	0.0	NA	3148739.0	3148739.0	3148739.0	NA	3148739	NA	3148739	NA	0.0	NA	3141.0	3141.0	3141.0	NA	3141	NA	3141	NA	0.0	NA	997.5421906991975	997.5421906991975	997.5421906991975	NA	997.5421906991975	NA	997.5421906991975	NA	0.0	NA	1	132.0	132.0	132	132	0.0	NA	132.0	NA	NA	132.0	NA	1	45.0	45.0	45	45	0.0	NA	45.0	NA	NA	45.0	NA	1	356.0	356.0	356	356	0.0	NA	356.0	NA	NA	356.0	NA	1	101.0	101.0	101	101	0.0	NA	101.0	NA	NA	101.0	NA	NA	NA	NA	NA	NA
super kingdom.Bacteria;phylum.Planctomycetes;NA;NA;NA;NA;species.Planctomycetes_bacterium_GWF2_41_51	species	0.29181617	6	4	0	0	0	1	0	0	5	0.0001238745103239743	0.00010032102728731942	0.0001465818934716089	134	69.06666666666666	0.6216750933333334	81.66666666666667	27.53871594537695	15.714119732946818	124	45.8647491572425	29.661696055803024	1.5183673469387755	1.6654643320413065	1.8875824137710489	1.7850546333847843	0.9962579598665889	0	nan	nan	nan	nan	108	3.456533226598911e-05	1.0001700289049139e-05	0.0001465818934716089	0.27796406730702666	NA	NA	NA	1	41.04	41.04	41.04	NA	41.04	NA	41.04	NA	0.0	NA	4882276.0	4882276.0	4882276.0	NA	4882276	NA	4882276	NA	0.0	NA	4492.0	4492.0	4492.0	NA	4492	NA	4492	NA	0.0	NA	920.062692072304	920.062692072304	920.062692072304	NA	920.062692072304	NA	920.062692072304	NA	0.0	NA	1	157.0	157.0	157	157	0.0	NA	157.0	NA	NA	157.0	NA	1	51.0	51.0	51	51	0.0	NA	51.0	NA	NA	51.0	NA	1	425.0	425.0	425	425	0.0	NA	425.0	NA	NA	425.0	NA	1	111.0	111.0	111	111	0.0	NA	111.0	NA	NA	111.0	NA	NA	NA	NA	NA	NA
super kingdom.Bacteria;phylum.Planctomycetes;NA;NA;NA;NA;species.Planctomycetes_bacterium_RBG_16_64_12	species	0.25640791776772565	98	13	0	0	1	76	3	0	18	0.0002155547098712403	0.00010012399972273354	0.0016370913842433709	189	68.30086261308647	0.5636312604039553	76.29591836734694	18.367995600747005	9.360386337599168	177	35.70444795982837	17.56053510434637	2.3199144041727964	1.9438401846294167	1.8760481107289901	4.305477929557203	0.9390421959559007	2	0.0013666688777324368	0.0010962463712215027	0.0016370913842433709	0.4287287	607	6.349793368991718e-05	1.006218429896762e-05	0.0016370913842433709	0.2725294282528911	NA	NA	NA	1	62.95	62.95	62.95	NA	62.95	NA	62.95	NA	0.0	NA	7473058.0	7473058.0	7473058.0	NA	7473058	NA	7473058	NA	0.0	NA	7331.0	7331.0	7331.0	NA	7331	NA	7331	NA	0.0	NA	980.9906466670003	980.9906466670003	980.9906466670003	NA	980.9906466670003	NA	980.9906466670003	NA	0.0	NA	1	158.0	158.0	158	158	0.0	NA	158.0	NA	NA	158.0	NA	1	58.0	58.0	58	58	0.0	NA	58.0	NA	NA	58.0	NA	1	439.0	439.0	439	439	0.0	NA	439.0	NA	NA	439.0	NA	1	121.0	121.0	121	121	0.0	NA	121.0	NA	NA	121.0	NA	NA	NA	NA	NA	NA
super kingdom.Bacteria;phylum.Planctomycetes;NA;NA;NA;NA;species.Planctomycetes_bacterium_RIFCSPHIGHO2_02_FULL_50_42	species	0.40013915	2	2	0	0	0	1	1	0	0	0.0012812375582722108	0.0001254030813328556	0.002437072035211566	112	63.0	0.5625	NA	NA	NA	NA	NA	NA	NA	NA	NA	0.1953770771173585	0.2818695402605937	1	0.002437072035211566	0.002437072035211566	0.002437072035211566	nan	9	0.0003224931790103687	1.5494507197198592e-05	0.002437072035211566	0.30860585277777786	NA	NA	NA	1	50.3	50.3	50.3	NA	50.3	NA	50.3	NA	0.0	NA	2113281.0	2113281.0	2113281.0	NA	2113281	NA	2113281	NA	0.0	NA	2201.0	2201.0	2201.0	NA	2201	NA	2201	NA	0.0	NA	1041.5084411396308	1041.5084411396308	1041.5084411396308	NA	1041.5084411396308	NA	1041.5084411396308	NA	0.0	NA	1	120.0	120.0	120	120	0.0	NA	120.0	NA	NA	120.0	NA	1	47.0	47.0	47	47	0.0	NA	47.0	NA	NA	47.0	NA	1	320.0	320.0	320	320	0.0	NA	320.0	NA	NA	320.0	NA	1	99.0	99.0	99	99	0.0	NA	99.0	NA	NA	99.0	NA	NA	NA	NA	NA	NA
super kingdom.Bacteria;phylum.Planctomycetes;NA;NA;NA;NA;species.Planctomycetes_bacterium_RIFOXYD12_FULL_42_12	species	nan	0	0	0	0	0	0	0	0	0	nan	nan	nan	0	nan	nan	NA	NA	NA	NA	NA	NA	NA	NA	NA	nan	nan	0	nan	nan	nan	nan	1	1.6426726941803392e-05	1.6426726941803392e-05	1.6426726941803392e-05	nan	NA	NA	NA	NA	NA	NA	NA	NA	NA	NA	NA	NA	NA	NA	NA	NA	NA	NA	NA	NA	NA	NA	NA	NA	NA	NA	NA	NA	NA	NA	NA	NA	NA	NA	NA	NA	NA	NA	NA	NA	NA	NA	NA	NA	NA	NA	NA	NA	NA	NA	NA	NA	NA	NA	NA	NA	NA	NA	NA	NA	NA	NA	NA	NA	NA	NA	NA	NA	NA	NA	NA	NA	NA	NA	NA	NA	NA	NA	NA	NA	NA	NA	NA	NA	NA	NA	NA	NA	NA	NA	NA	NA	NA	NA	NA	NA	NA
super kingdom.Bacteria;phylum.Planctomycetes;NA;NA;NA;NA;species.Planctomycetes_bacterium_SCGC_AAA282-C19	species	0.17925515866224284	275	9	0	2	0	273	0	0	0	0.0002630223038445598	0.00010080003395369565	0.0022270931745454973	167	46.25154611811546	0.6014476773138686	52.07272727272727	12.156906961299171	5.907310657494105	145	23.152273701203086	14.593347146822436	2.7845670391061454	1.9044542970434046	2.470387625257035	5.316323941539415	0.9465089192878139	7	0.0016561733217450546	0.0010138650492258162	0.0022270931745454973	0.2351039714285714	655	0.00013494181986255019	1.0014320478283947e-05	0.0022270931745454973	0.22204683754651353	NA	NA	NA	NA	NA	NA	NA	NA	NA	NA	NA	NA	NA	NA	NA	NA	NA	NA	NA	NA	NA	NA	NA	NA	NA	NA	NA	NA	NA	NA	NA	NA	NA	NA	NA	NA	NA	NA	NA	NA	NA	NA	NA	NA	NA	NA	NA	NA	NA	NA	NA	NA	NA	NA	NA	NA	NA	NA	NA	NA	NA	NA	NA	NA	NA	NA	NA	NA	NA	NA	NA	NA	NA	NA	NA	NA	NA	NA	NA	NA	NA	NA	NA	NA	NA	NA	NA	NA	NA	NA	NA	NA	NA	NA	NA	NA	NA
super kingdom.Bacteria;phylum.Planctomycetes;NA;NA;NA;NA;species.Planctomycetes_bacterium_SM23_32	species	0.3151992501065644	69	7	0	0	0	44	2	0	23	0.0002880257193277805	0.00010046801349620315	0.003586344652260759	196	56.54092071611253	0.4314482972719522	64.69565217391305	12.579425829698936	4.975820929191783	169	28.765279110476108	13.812534476533077	2.612231182795699	2.2866925327039787	2.7759307806876063	3.749233740564446	0.8854840416729353	2	0.002382846860991586	0.0011793490697224128	0.003586344652260759	0.6020305	329	8.739521153084918e-05	1.0005503026664666e-05	0.003586344652260759	0.335086695863296	NA	NA	NA	NA	NA	NA	NA	NA	NA	NA	NA	NA	NA	NA	NA	NA	NA	NA	NA	NA	NA	NA	NA	NA	NA	NA	NA	NA	NA	NA	NA	NA	NA	NA	NA	NA	NA	NA	NA	NA	NA	NA	NA	NA	NA	NA	NA	NA	NA	NA	NA	NA	NA	NA	NA	NA	NA	NA	NA	NA	NA	NA	NA	NA	NA	NA	NA	NA	NA	NA	NA	NA	NA	NA	NA	NA	NA	NA	NA	NA	NA	NA	NA	NA	NA	NA	NA	NA	NA	NA	NA	NA	NA	NA	NA	NA	NA
super kingdom.Bacteria;phylum.Planctomycetes;NA;NA;NA;NA;species.Planctomycetes_bacterium_SM23_65	species	nan	0	0	0	0	0	0	0	0	0	nan	nan	nan	0	nan	nan	NA	NA	NA	NA	NA	NA	NA	NA	NA	nan	nan	0	nan	nan	nan	nan	3	3.310450404504976e-05	1.860257459632413e-05	5.1135201472693805e-05	0.08096488333333335	NA	NA	NA	NA	NA	NA	NA	NA	NA	NA	NA	NA	NA	NA	NA	NA	NA	NA	NA	NA	NA	NA	NA	NA	NA	NA	NA	NA	NA	NA	NA	NA	NA	NA	NA	NA	NA	NA	NA	NA	NA	NA	NA	NA	NA	NA	NA	NA	NA	NA	NA	NA	NA	NA	NA	NA	NA	NA	NA	NA	NA	NA	NA	NA	NA	NA	NA	NA	NA	NA	NA	NA	NA	NA	NA	NA	NA	NA	NA	NA	NA	NA	NA	NA	NA	NA	NA	NA	NA	NA	NA	NA	NA	NA	NA	NA	NA
super kingdom.Bacteria;phylum.Planctomycetes;class.Phycisphaerae;NA;NA;NA;species.Phycisphaerae_bacterium_SM-Chi-D1	species	0.2656497666666667	6	2	0	0	0	4	0	0	2	0.00020677768746228065	0.00010788456351703677	0.0003204177297810479	119	54.733333333333334	0.5643112866666666	64.16666666666667	15.630387701378762	8.010261128768114	103	26.83394561129282	15.788894775846536	1.605194805194805	1.716780551062453	1.971083654082409	1.6970374089732652	0.9471346116029743	0	nan	nan	nan	nan	103	4.2383627083399724e-05	1.0251994012835497e-05	0.0003204177297810479	0.22732895252236818	NA	NA	NA	1	47.04	47.04	47.04	NA	47.04	NA	47.04	NA	0.0	NA	3912569.0	3912569.0	3912569.0	NA	3912569	NA	3912569	NA	0.0	NA	3265.0	3265.0	3265.0	NA	3265	NA	3265	NA	0.0	NA	834.4900754465928	834.4900754465928	834.4900754465928	NA	834.4900754465928	NA	834.4900754465928	NA	0.0	NA	1	142.0	142.0	142	142	0.0	NA	142.0	NA	NA	142.0	NA	1	46.0	46.0	46	46	0.0	NA	46.0	NA	NA	46.0	NA	1	366.0	366.0	366	366	0.0	NA	366.0	NA	NA	366.0	NA	1	109.0	109.0	109	109	0.0	NA	109.0	NA	NA	109.0	NA	NA	NA	NA	NA	NA
super kingdom.Bacteria;phylum.Planctomycetes;class.Phycisphaerae;NA;NA;NA;species.Phycisphaerae_bacterium_SM23_30	species	0.12523238918128657	19	4	0	0	1	17	0	0	1	0.00036962854071054496	0.00010033050673806943	0.0008606414826221769	181	105.99415204678363	0.7191656549707602	74.0	19.107397617600697	9.1528393513434	123	25.718274245783448	11.767552706556824	1.662162162162162	1.3459851917297818	1.2856723749695935	2.7887466863029418	0.9471232740888472	0	nan	nan	nan	nan	141	7.015317826671944e-05	1.0136898818544443e-05	0.0008606414826221769	0.25876946603850054	NA	NA	NA	1	51.01395	51.01395	51.01395	NA	51.01395	NA	51.01395	NA	0.0	NA	5662865.0	5662865.0	5662865.0	NA	5662865	NA	5662865	NA	0.0	NA	5391.0	5391.0	5391.0	NA	5391	NA	5391	NA	0.0	NA	951.991615551492	951.991615551492	951.991615551492	NA	951.991615551492	NA	951.991615551492	NA	0.0	NA	1	116.0	116.0	116	116	0.0	NA	116.0	NA	NA	116.0	NA	1	43.0	43.0	43	43	0.0	NA	43.0	NA	NA	43.0	NA	NA	NA	NA	NA	NA	NA	NA	NA	NA	NA	NA	NA	NA	NA	NA	NA	NA	NA	NA	NA	NA	NA	NA	NA	NA	NA	NA	NA	NA
super kingdom.Bacteria;phylum.Planctomycetes;class.Phycisphaerae;NA;NA;NA;species.Phycisphaerae_bacterium_ST-NAGAB-D1	species	0.24321959523809525	7	2	0	0	0	6	0	0	1	0.0006575165118358387	0.00012480758830136872	0.0017130292493352424	81	22.285714285714285	0.5353774047619049	31.0	6.4510412376404185	3.873547775843317	74	12.637534782759376	7.715584072163555	2.3870967741935485	1.9589914739689025	1.991864956534267	1.5928967128232419	0.8185869802860888	2	0.001411059675907584	0.0011090901024799254	0.0017130292493352424	0.08562245000000002	120	6.391087755707421e-05	1.0135100894929408e-05	0.0017130292493352424	0.2932914195098039	NA	NA	NA	1	51.98	51.98	51.98	NA	51.98	NA	51.98	NA	0.0	NA	4156211.0	4156211.0	4156211.0	NA	4156211	NA	4156211	NA	0.0	NA	3671.0	3671.0	3671.0	NA	3671	NA	3671	NA	0.0	NA	883.2564083007335	883.2564083007335	883.2564083007335	NA	883.2564083007335	NA	883.2564083007335	NA	0.0	NA	1	162.0	162.0	162	162	0.0	NA	162.0	NA	NA	162.0	NA	1	54.0	54.0	54	54	0.0	NA	54.0	NA	NA	54.0	NA	1	418.0	418.0	418	418	0.0	NA	418.0	NA	NA	418.0	NA	1	112.0	112.0	112	112	0.0	NA	112.0	NA	NA	112.0	NA	NA	NA	NA	NA	NA
super kingdom.Bacteria;phylum.Planctomycetes;class.Phycisphaerae;order.Phycisphaerales;NA;NA;species.Phycisphaerales_bacterium_Planc_01	species	nan	0	0	0	0	0	0	0	0	0	nan	nan	nan	0	nan	nan	NA	NA	NA	NA	NA	NA	NA	NA	NA	nan	nan	0	nan	nan	nan	nan	33	1.727472468930726e-05	1.0127710428503428e-05	4.217197410747554e-05	0.29526940113636363	NA	NA	NA	1	62.783173	62.783173	62.783173	NA	62.783173	NA	62.783173	NA	0.0	NA	5588432.0	5588432.0	5588432.0	NA	5588432	NA	5588432	NA	0.0	NA	4700.0	4700.0	4700.0	NA	4700	NA	4700	NA	0.0	NA	841.023027568377	841.023027568377	841.023027568377	NA	841.023027568377	NA	841.023027568377	NA	0.0	NA	1	176.0	176.0	176	176	0.0	NA	176.0	NA	NA	176.0	NA	1	57.0	57.0	57	57	0.0	NA	57.0	NA	NA	57.0	NA	NA	NA	NA	NA	NA	NA	NA	NA	NA	NA	NA	NA	NA	NA	NA	NA	NA	NA	NA	NA	NA	NA	NA	NA	NA	NA	NA	NA	NA
super kingdom.Bacteria;phylum.Planctomycetes;class.Phycisphaerae;order.Phycisphaerales;family.Phycisphaeraceae;genus.Algisphaera;species.Algisphaera_agarilytica	species	0.2209763845454545	45	6	0	0	3	42	0	0	0	0.008868899701052535	0.00010126435783930793	0.08542581339934412	156	42.58181818181818	0.5544641402020203	46.84444444444444	9.889921656409705	5.966293328818693	141	18.56666618557554	11.065505729239788	3.0099620493358636	1.8773319780083795	1.8546700806329153	2.2428994586604114	0.5892036566645392	11	0.035681176610137644	0.0015149434553999761	0.08542581339934412	0.12756439727272728	221	0.0018305931800401993	1.023447174774074e-05	0.08542581339934412	0.26058668533319623	NA	NA	NA	NA	NA	NA	NA	NA	NA	NA	NA	NA	NA	NA	NA	NA	NA	NA	NA	NA	NA	NA	NA	NA	NA	NA	NA	NA	NA	NA	NA	NA	NA	NA	NA	NA	NA	NA	NA	NA	NA	NA	NA	NA	NA	NA	NA	NA	NA	NA	NA	NA	NA	NA	NA	NA	NA	NA	NA	NA	NA	NA	NA	NA	NA	NA	NA	NA	NA	NA	NA	NA	NA	NA	NA	NA	NA	NA	NA	NA	NA	NA	NA	NA	NA	NA	NA	NA	NA	NA	NA	NA	NA	NA	NA	NA	NA
super kingdom.Bacteria;phylum.Planctomycetes;class.Phycisphaerae;order.Phycisphaerales;family.Phycisphaeraceae;genus.Phycisphaera;species.Phycisphaera_mikurensis	species	nan	0	0	0	0	0	0	0	0	0	nan	nan	nan	0	nan	nan	NA	NA	NA	NA	NA	NA	NA	NA	NA	nan	nan	0	nan	nan	nan	nan	16	2.0320534002562606e-05	1.0125847406854862e-05	7.797174960398559e-05	0.24751705458333334	NA	NA	NA	1	73.22	73.22	73.22	NA	73.22	NA	73.22	NA	0.0	NA	4069546.0	4069546.0	4069546.0	NA	4069546	NA	4069546	NA	0.0	NA	3558.0	3558.0	3558.0	NA	3558	NA	3558	NA	0.0	NA	874.2990004290406	874.2990004290406	874.2990004290406	NA	874.2990004290406	NA	874.2990004290406	NA	0.0	NA	1	158.0	158.0	158	158	0.0	NA	158.0	NA	NA	158.0	NA	1	54.0	54.0	54	54	0.0	NA	54.0	NA	NA	54.0	NA	1	408.0	408.0	408	408	0.0	NA	408.0	NA	NA	408.0	NA	1	108.0	108.0	108	108	0.0	NA	108.0	NA	NA	108.0	NA	1	4.1584176749997	NA	NA	NA
super kingdom.Bacteria;phylum.Planctomycetes;class.Phycisphaerae;order.Tepidisphaerales;family.Tepidisphaeraceae;genus.Tepidisphaera;species.Tepidisphaera_mucosa	species	0.23015700714285714	21	7	0	0	2	0	14	1	4	0.00029424367825946825	0.00010690327925809124	0.0012309102341393752	167	81.22380952380952	0.6970625814285714	89.23809523809524	28.146983999467974	16.04355622087679	147	50.97953136388668	33.97214035281902	1.6472785485592316	1.8111898370656792	2.117494393706336	2.6589505762921135	0.8733555526956059	2	0.0012258392776007218	0.0012207683210620685	0.0012309102341393752	0.19683954999999997	221	5.2811720821730375e-05	1.002938610127674e-05	0.0012309102341393752	0.27862084318798847	NA	NA	NA	NA	NA	NA	NA	NA	NA	NA	NA	NA	NA	NA	NA	NA	NA	NA	NA	NA	NA	NA	NA	NA	NA	NA	NA	NA	NA	NA	NA	NA	NA	NA	NA	NA	NA	NA	NA	NA	NA	NA	NA	NA	NA	NA	NA	NA	NA	NA	NA	NA	NA	NA	NA	NA	NA	NA	NA	NA	NA	NA	NA	NA	NA	NA	NA	NA	NA	NA	NA	NA	NA	NA	NA	NA	NA	NA	NA	NA	NA	NA	NA	NA	NA	NA	NA	NA	NA	NA	NA	NA	NA	NA	NA	NA	NA
super kingdom.Bacteria;phylum.Planctomycetes;class.Planctomycetia;NA;NA;NA;species.Planctomycetia_bacterium_LP82	species	nan	0	0	0	0	0	0	0	0	0	nan	nan	nan	0	nan	nan	NA	NA	NA	NA	NA	NA	NA	NA	NA	nan	nan	0	nan	nan	nan	nan	12	2.5669638157218137e-05	1.0123023660398588e-05	6.885198700575227e-05	0.17154302045454545	NA	NA	NA	NA	NA	NA	NA	NA	NA	NA	NA	NA	NA	NA	NA	NA	NA	NA	NA	NA	NA	NA	NA	NA	NA	NA	NA	NA	NA	NA	NA	NA	NA	NA	NA	NA	NA	NA	NA	NA	NA	NA	NA	NA	NA	NA	NA	NA	NA	NA	NA	NA	NA	NA	NA	NA	NA	NA	NA	NA	NA	NA	NA	NA	NA	NA	NA	NA	NA	NA	NA	NA	NA	NA	NA	NA	NA	NA	NA	NA	NA	NA	NA	NA	NA	NA	NA	NA	NA	NA	NA	NA	NA	NA	NA	NA	NA
super kingdom.Bacteria;phylum.Planctomycetes;class.Planctomycetia;NA;NA;NA;species.Planctomycetia_bacterium_WSF3-27	species	0.12388819258804258	111	8	0	0	31	1	2	76	1	0.00034981274776774043	0.00010211862099014215	0.0013994864493203363	160	70.80819000819001	0.725004297985258	68.76576576576576	23.150764725350452	14.498009152277762	134	32.350028603636574	22.453423745753014	1.9486440455915106	1.3973632831321887	1.5487246221130566	4.436857180655964	0.9421018638800982	6	0.001251018733263903	0.0010565731528988142	0.0013994864493203363	0.06952717666666668	564	9.555152301084364e-05	1.0060868252930228e-05	0.0013994864493203363	0.17560701648558255	NA	NA	NA	NA	NA	NA	NA	NA	NA	NA	NA	NA	NA	NA	NA	NA	NA	NA	NA	NA	NA	NA	NA	NA	NA	NA	NA	NA	NA	NA	NA	NA	NA	NA	NA	NA	NA	NA	NA	NA	NA	NA	NA	NA	NA	NA	NA	NA	NA	NA	NA	NA	NA	NA	NA	NA	NA	NA	NA	NA	NA	NA	NA	NA	NA	NA	NA	NA	NA	NA	NA	NA	NA	NA	NA	NA	NA	NA	NA	NA	NA	NA	NA	NA	NA	NA	NA	NA	NA	NA	NA	NA	NA	NA	NA	NA	NA
super kingdom.Bacteria;phylum.Planctomycetes;class.Planctomycetia;order.Candidatus_Brocadiales;family.Candidatus_Brocadiaceae;genus.Candidatus_Brocadia;species.Candidatus_Brocadia_caroliniensis	species	nan	0	0	0	0	0	0	0	0	0	nan	nan	nan	0	nan	nan	NA	NA	NA	NA	NA	NA	NA	NA	NA	nan	nan	0	nan	nan	nan	nan	10	2.3024088682043878e-05	1.1696043228575773e-05	4.543260357213846e-05	0.0	NA	NA	NA	NA	NA	NA	NA	NA	NA	NA	NA	NA	NA	NA	NA	NA	NA	NA	NA	NA	NA	NA	NA	NA	NA	NA	NA	NA	NA	NA	NA	NA	NA	NA	NA	NA	NA	NA	NA	NA	NA	NA	NA	NA	NA	NA	NA	NA	NA	NA	NA	NA	NA	NA	NA	NA	NA	NA	NA	NA	NA	NA	NA	NA	NA	NA	NA	NA	NA	NA	NA	NA	NA	NA	NA	NA	NA	NA	NA	NA	NA	NA	NA	NA	NA	NA	NA	NA	NA	NA	NA	NA	NA	NA	NA	NA	NA
super kingdom.Bacteria;phylum.Planctomycetes;class.Planctomycetia;order.Candidatus_Brocadiales;family.Candidatus_Brocadiaceae;genus.Candidatus_Jettenia;species.Candidatus_Jettenia_sp._enrichment_culture	species	nan	0	0	0	0	0	0	0	0	0	nan	nan	nan	0	nan	nan	NA	NA	NA	NA	NA	NA	NA	NA	NA	nan	nan	0	nan	nan	nan	nan	0	nan	nan	nan	nan	NA	NA	NA	NA	NA	NA	NA	NA	NA	NA	NA	NA	NA	NA	NA	NA	NA	NA	NA	NA	NA	NA	NA	NA	NA	NA	NA	NA	NA	NA	NA	NA	NA	NA	NA	NA	NA	NA	NA	NA	NA	NA	NA	NA	NA	NA	NA	NA	NA	NA	NA	NA	NA	NA	NA	NA	NA	NA	NA	NA	NA	NA	NA	NA	NA	NA	NA	NA	NA	NA	NA	NA	NA	NA	NA	NA	NA	NA	NA	NA	NA	NA	NA	NA	NA	NA	NA	NA	NA	NA	NA	NA	NA	NA	NA	NA	NA
super kingdom.Bacteria;phylum.Planctomycetes;class.Planctomycetia;order.Candidatus_Brocadiales;family.Candidatus_Brocadiaceae;genus.Candidatus_Kuenenia;species.Candidatus_Kuenenia_stuttgartiensis	species	nan	0	0	0	0	0	0	0	0	0	nan	nan	nan	0	nan	nan	NA	NA	NA	NA	NA	NA	NA	NA	NA	nan	nan	0	nan	nan	nan	nan	1	1.6814584053048484e-05	1.6814584053048484e-05	1.6814584053048484e-05	nan	NA	NA	NA	NA	NA	NA	NA	NA	NA	NA	NA	NA	NA	NA	NA	NA	NA	NA	NA	NA	NA	NA	NA	NA	NA	NA	NA	NA	NA	NA	NA	NA	NA	NA	NA	NA	NA	NA	NA	NA	NA	NA	NA	NA	NA	NA	NA	NA	NA	NA	NA	NA	NA	NA	NA	NA	NA	NA	NA	NA	NA	NA	NA	NA	NA	NA	NA	NA	NA	NA	NA	NA	NA	NA	NA	NA	NA	NA	NA	NA	NA	NA	NA	NA	NA	NA	NA	NA	NA	NA	NA	NA	NA	NA	NA	NA	NA
super kingdom.Bacteria;phylum.Planctomycetes;class.Planctomycetia;order.Candidatus_Brocadiales;family.Candidatus_Brocadiaceae;genus.Candidatus_Scalindua;species.Candidatus_Scalindua_brodae	species	0.27340871295097136	47	5	0	0	0	41	0	0	6	0.004864384809476734	0.00010692971376252247	0.035548869799295356	152	13.011100832562443	0.36610232627197037	30.680851063829788	3.2240609164078142	1.6686046448153418	132	5.971026289319229	2.3991532873088173	4.302357836338419	1.8520203073495367	1.4378200940309156	2.8441760626200763	0.7387187081754539	20	0.010999032365640215	0.0012681614938067803	0.035548869799295356	0.12567882342105263	161	0.0014406849323503614	1.0182988299746443e-05	0.035548869799295356	0.2829207022282608	NA	NA	NA	NA	NA	NA	NA	NA	NA	NA	NA	NA	NA	NA	NA	NA	NA	NA	NA	NA	NA	NA	NA	NA	NA	NA	NA	NA	NA	NA	NA	NA	NA	NA	NA	NA	NA	NA	NA	NA	NA	NA	NA	NA	NA	NA	NA	NA	NA	NA	NA	NA	NA	NA	NA	NA	NA	NA	NA	NA	NA	NA	NA	NA	NA	NA	NA	NA	NA	NA	NA	NA	NA	NA	NA	NA	NA	NA	NA	NA	NA	NA	NA	NA	NA	NA	NA	NA	NA	NA	NA	NA	NA	NA	NA	NA	NA
super kingdom.Bacteria;phylum.Planctomycetes;class.Planctomycetia;order.Candidatus_Brocadiales;family.Candidatus_Brocadiaceae;genus.Candidatus_Scalindua;species.Candidatus_Scalindua_marina	species	0.22987991050724635	69	3	0	0	0	64	0	0	5	0.0010917862243232303	0.00010077285024379277	0.040801267230098685	154	52.747229326513214	0.494341768115942	61.56521739130435	5.955202038861441	2.356368431043308	126	9.655162771805632	4.193231825841253	2.0466101694915255	1.6212989431424187	1.7795314903215935	2.330221252043333	0.5503454505722168	8	0.007225633812267003	0.0012264358946091941	0.040801267230098685	0.20272995178571426	139	0.0005626411398468209	1.0212331390153611e-05	0.040801267230098685	0.2644561480085497	NA	NA	NA	NA	NA	NA	NA	NA	NA	NA	NA	NA	NA	NA	NA	NA	NA	NA	NA	NA	NA	NA	NA	NA	NA	NA	NA	NA	NA	NA	NA	NA	NA	NA	NA	NA	NA	NA	NA	NA	NA	NA	NA	NA	NA	NA	NA	NA	NA	NA	NA	NA	NA	NA	NA	NA	NA	NA	NA	NA	NA	NA	NA	NA	NA	NA	NA	NA	NA	NA	NA	NA	NA	NA	NA	NA	NA	NA	NA	NA	NA	NA	NA	NA	NA	NA	NA	NA	NA	NA	NA	NA	NA	NA	NA	NA	NA
super kingdom.Bacteria;phylum.Planctomycetes;class.Planctomycetia;order.Candidatus_Brocadiales;family.Candidatus_Brocadiaceae;genus.Candidatus_Scalindua;species.Candidatus_Scalindua_rubra	species	nan	0	0	0	0	0	0	0	0	0	nan	nan	nan	0	nan	nan	NA	NA	NA	NA	NA	NA	NA	NA	NA	nan	nan	0	nan	nan	nan	nan	11	2.931746177851892e-05	1.4096022102562656e-05	9.787129924149742e-05	0.14160913454545454	NA	NA	NA	NA	NA	NA	NA	NA	NA	NA	NA	NA	NA	NA	NA	NA	NA	NA	NA	NA	NA	NA	NA	NA	NA	NA	NA	NA	NA	NA	NA	NA	NA	NA	NA	NA	NA	NA	NA	NA	NA	NA	NA	NA	NA	NA	NA	NA	NA	NA	NA	NA	NA	NA	NA	NA	NA	NA	NA	NA	NA	NA	NA	NA	NA	NA	NA	NA	NA	NA	NA	NA	NA	NA	NA	NA	NA	NA	NA	NA	NA	NA	NA	NA	NA	NA	NA	NA	NA	NA	NA	NA	NA	NA	NA	NA	NA
super kingdom.Bacteria;phylum.Planctomycetes;class.Planctomycetia;order.Candidatus_Brocadiales;family.Candidatus_Brocadiaceae;genus.Candidatus_Scalindua;species.Candidatus_Scalindua_wagneri	species	nan	0	0	0	0	0	0	0	0	0	nan	nan	nan	0	nan	nan	NA	NA	NA	NA	NA	NA	NA	NA	NA	nan	nan	0	nan	nan	nan	nan	1	1.967748600438808e-05	1.967748600438808e-05	1.967748600438808e-05	nan	NA	NA	NA	NA	NA	NA	NA	NA	NA	NA	NA	NA	NA	NA	NA	NA	NA	NA	NA	NA	NA	NA	NA	NA	NA	NA	NA	NA	NA	NA	NA	NA	NA	NA	NA	NA	NA	NA	NA	NA	NA	NA	NA	NA	NA	NA	NA	NA	NA	NA	NA	NA	NA	NA	NA	NA	NA	NA	NA	NA	NA	NA	NA	NA	NA	NA	NA	NA	NA	NA	NA	NA	NA	NA	NA	NA	NA	NA	NA	NA	NA	NA	NA	NA	NA	NA	NA	NA	NA	NA	NA	NA	NA	NA	NA	NA	NA
super kingdom.Bacteria;phylum.Planctomycetes;class.Planctomycetia;order.Planctomycetales;NA;NA;species.Candidatus_Nostocoida_acidiphila	species	0.25765845	5	3	0	0	0	0	0	3	2	0.00014320069012178888	0.00011352670715785889	0.00016318315949793983	130	60.2	0.56110737	67.8	21.69889604232835	13.187384192785698	113	36.40402938002447	25.284462714640174	1.6666666666666667	1.6776903907466354	1.917322066681906	1.601733009334498	0.9952126745368204	0	nan	nan	nan	nan	102	2.7799202445242003e-05	1.0086644274316378e-05	0.00016318315949793983	0.22564561200737723	NA	NA	NA	NA	NA	NA	NA	NA	NA	NA	NA	NA	NA	NA	NA	NA	NA	NA	NA	NA	NA	NA	NA	NA	NA	NA	NA	NA	NA	NA	NA	NA	NA	NA	NA	NA	NA	NA	NA	NA	NA	NA	NA	NA	NA	NA	NA	NA	NA	NA	NA	NA	NA	NA	NA	NA	NA	NA	NA	NA	NA	NA	NA	NA	NA	NA	NA	NA	NA	NA	NA	NA	NA	NA	NA	NA	NA	NA	NA	NA	NA	NA	NA	NA	NA	NA	NA	NA	NA	NA	NA	NA	NA	NA	NA	NA	NA
super kingdom.Bacteria;phylum.Planctomycetes;class.Planctomycetia;order.Planctomycetales;NA;NA;species.Nostocoida_limicola_III	species	0.22004859499999996	5	2	0	0	0	1	0	4	0	0.00013522455550109906	0.00010032246506628448	0.00020275081759679292	108	61.6	0.6619137	61.2	17.498245820996367	8.068206015776962	84	29.19537612047836	20.739469322201078	1.3725490196078431	1.6684744527617996	2.570518065806217	1.5754248886994529	0.9788665201236583	0	nan	nan	nan	nan	329	2.5980237394524735e-05	1.0026067776218167e-05	0.00020275081759679292	0.19246464694195273	NA	NA	NA	NA	NA	NA	NA	NA	NA	NA	NA	NA	NA	NA	NA	NA	NA	NA	NA	NA	NA	NA	NA	NA	NA	NA	NA	NA	NA	NA	NA	NA	NA	NA	NA	NA	NA	NA	NA	NA	NA	NA	NA	NA	NA	NA	NA	NA	NA	NA	NA	NA	NA	NA	NA	NA	NA	NA	NA	NA	NA	NA	NA	NA	NA	NA	NA	NA	NA	NA	NA	NA	NA	NA	NA	NA	NA	NA	NA	NA	NA	NA	NA	NA	NA	NA	NA	NA	NA	NA	NA	NA	NA	NA	NA	NA	NA
super kingdom.Bacteria;phylum.Planctomycetes;class.Planctomycetia;order.Planctomycetales;NA;NA;species.Planctomycetales_bacterium_4572_13	species	0.19632379598830654	169	9	0	0	1	165	0	0	3	0.00045649077798837233	0.00010065168208490194	0.007384689005622804	177	58.53670047900817	0.6520256912440123	64.61538461538461	14.471952127287246	6.835420606267095	163	22.96860759801692	10.033502492565272	2.5226190476190475	1.5871119110951872	1.4678690706122748	4.53512125350927	0.8840566852356025	14	0.002173321577611946	0.0010271173445400034	0.007384689005622804	0.1348054313186813	739	0.00013266683014284556	1.0005503026664666e-05	0.007384689005622804	0.22042890746852667	NA	NA	NA	1	50.06	50.06	50.06	NA	50.06	NA	50.06	NA	0.0	NA	1995745.0	1995745.0	1995745.0	NA	1995745	NA	1995745	NA	0.0	NA	2103.0	2103.0	2103.0	NA	2103	NA	2103	NA	0.0	NA	1053.74183575557	1053.74183575557	1053.74183575557	NA	1053.74183575557	NA	1053.74183575557	NA	0.0	NA	1	138.0	138.0	138	138	0.0	NA	138.0	NA	NA	138.0	NA	1	47.0	47.0	47	47	0.0	NA	47.0	NA	NA	47.0	NA	1	310.0	310.0	310	310	0.0	NA	310.0	NA	NA	310.0	NA	1	96.0	96.0	96	96	0.0	NA	96.0	NA	NA	96.0	NA	NA	NA	NA	NA	NA
super kingdom.Bacteria;phylum.Planctomycetes;class.Planctomycetia;order.Planctomycetales;NA;NA;species.Planctomycetales_bacterium_Ellin6207	species	0.1261235767872807	96	6	0	0	22	0	0	72	2	0.00028996940512452323	0.0001007703896287115	0.0012355880848384684	151	71.96732456140352	0.7364104601096492	68.96875	25.22720806143507	16.795864832168302	127	34.77020875200915	24.222528624981045	1.841413683733575	1.3782820781171776	1.4421721576723348	4.325591699894726	0.9476909995562085	2	0.0011461050603253481	0.0010566220358122279	0.0012355880848384684	0.03643489999999999	331	0.00010789124469888428	1.0153005797366311e-05	0.0012355880848384684	0.16596105637462238	NA	NA	NA	NA	NA	NA	NA	NA	NA	NA	NA	NA	NA	NA	NA	NA	NA	NA	NA	NA	NA	NA	NA	NA	NA	NA	NA	NA	NA	NA	NA	NA	NA	NA	NA	NA	NA	NA	NA	NA	NA	NA	NA	NA	NA	NA	NA	NA	NA	NA	NA	NA	NA	NA	NA	NA	NA	NA	NA	NA	NA	NA	NA	NA	NA	NA	NA	NA	NA	NA	NA	NA	NA	NA	NA	NA	NA	NA	NA	NA	NA	NA	NA	NA	NA	NA	NA	NA	NA	NA	NA	NA	NA	NA	NA	NA	NA
super kingdom.Bacteria;phylum.Planctomycetes;class.Planctomycetia;order.Planctomycetales;NA;NA;species.Planctomycetales_bacterium_Ellin7224	species	0.03880836133603239	39	1	0	0	0	0	0	39	0	0.0001544178731229111	0.00010208112342495484	0.0003067035321260506	137	88.30229419703105	0.8333070974358974	72.53846153846153	29.156894804368136	20.172661160624116	95	31.681701370709387	22.370560511596423	1.3096500530222694	1.086593808541059	1.108954358251081	3.6174080434776417	0.9874019855239058	0	nan	nan	nan	nan	203	6.382583694720427e-05	1.0183195690471584e-05	0.0003067035321260506	0.12720324947568648	NA	NA	NA	NA	NA	NA	NA	NA	NA	NA	NA	NA	NA	NA	NA	NA	NA	NA	NA	NA	NA	NA	NA	NA	NA	NA	NA	NA	NA	NA	NA	NA	NA	NA	NA	NA	NA	NA	NA	NA	NA	NA	NA	NA	NA	NA	NA	NA	NA	NA	NA	NA	NA	NA	NA	NA	NA	NA	NA	NA	NA	NA	NA	NA	NA	NA	NA	NA	NA	NA	NA	NA	NA	NA	NA	NA	NA	NA	NA	NA	NA	NA	NA	NA	NA	NA	NA	NA	NA	NA	NA	NA	NA	NA	NA	NA	NA
super kingdom.Bacteria;phylum.Planctomycetes;class.Planctomycetia;order.Planctomycetales;NA;NA;species.Planctomycetales_bacterium_Ellin7244	species	0.08505000608513798	244	4	0	0	0	0	0	240	4	0.0001641782775713477	0.00010044904443196065	0.0005102141908894568	160	74.62187141604264	0.8111419340045875	71.75	17.670390557999806	7.749607749866891	119	21.75249089307469	10.014994691100405	1.6585365853658536	1.2310135886174185	1.2923227877272143	5.425770840521509	0.9870119701916372	0	nan	nan	nan	nan	808	8.083326768873164e-05	1.0014370621842343e-05	0.0005102141908894568	0.12182021887291891	NA	NA	NA	NA	NA	NA	NA	NA	NA	NA	NA	NA	NA	NA	NA	NA	NA	NA	NA	NA	NA	NA	NA	NA	NA	NA	NA	NA	NA	NA	NA	NA	NA	NA	NA	NA	NA	NA	NA	NA	NA	NA	NA	NA	NA	NA	NA	NA	NA	NA	NA	NA	NA	NA	NA	NA	NA	NA	NA	NA	NA	NA	NA	NA	NA	NA	NA	NA	NA	NA	NA	NA	NA	NA	NA	NA	NA	NA	NA	NA	NA	NA	NA	NA	NA	NA	NA	NA	NA	NA	NA	NA	NA	NA	NA	NA	NA
super kingdom.Bacteria;phylum.Planctomycetes;class.Planctomycetia;order.Planctomycetales;NA;NA;species.Planctomycete_enrichment_culture_clone_phylotype_P13	species	nan	0	0	0	0	0	0	0	0	0	nan	nan	nan	0	nan	nan	NA	NA	NA	NA	NA	NA	NA	NA	NA	nan	nan	0	nan	nan	nan	nan	1	1.8858495280661557e-05	1.8858495280661557e-05	1.8858495280661557e-05	nan	NA	NA	NA	NA	NA	NA	NA	NA	NA	NA	NA	NA	NA	NA	NA	NA	NA	NA	NA	NA	NA	NA	NA	NA	NA	NA	NA	NA	NA	NA	NA	NA	NA	NA	NA	NA	NA	NA	NA	NA	NA	NA	NA	NA	NA	NA	NA	NA	NA	NA	NA	NA	NA	NA	NA	NA	NA	NA	NA	NA	NA	NA	NA	NA	NA	NA	NA	NA	NA	NA	NA	NA	NA	NA	NA	NA	NA	NA	NA	NA	NA	NA	NA	NA	NA	NA	NA	NA	NA	NA	NA	NA	NA	NA	NA	NA	NA
super kingdom.Bacteria;phylum.Planctomycetes;class.Planctomycetia;order.Planctomycetales;NA;NA;species.anaerobic_ammonium-oxidizing_planctomycete	species	nan	0	0	0	0	0	0	0	0	0	nan	nan	nan	0	nan	nan	NA	NA	NA	NA	NA	NA	NA	NA	NA	nan	nan	0	nan	nan	nan	nan	0	nan	nan	nan	nan	NA	NA	NA	NA	NA	NA	NA	NA	NA	NA	NA	NA	NA	NA	NA	NA	NA	NA	NA	NA	NA	NA	NA	NA	NA	NA	NA	NA	NA	NA	NA	NA	NA	NA	NA	NA	NA	NA	NA	NA	NA	NA	NA	NA	NA	NA	NA	NA	NA	NA	NA	NA	NA	NA	NA	NA	NA	NA	NA	NA	NA	NA	NA	NA	NA	NA	NA	NA	NA	NA	NA	NA	NA	NA	NA	NA	NA	NA	NA	NA	NA	NA	NA	NA	NA	NA	NA	NA	NA	NA	NA	NA	NA	NA	NA	NA	NA
super kingdom.Bacteria;phylum.Planctomycetes;class.Planctomycetia;order.Planctomycetales;NA;NA;species.anaerobic_ammonium-oxidizing_planctomycete_JMK-1	species	0.00931995735930736	22	2	0	0	0	16	0	0	6	0.005590487507767223	0.00020453135927582704	0.03315467179466197	5	3.090909090909091	0.8714285714285714	3.090909090909091	1.25188027718651	1.1455982768425184	4	1.3634813253932903	1.1891086789874055	1.2941176470588236	1.0891467420970906	1.0379805059281424	2.0985199251042848	0.678903624511631	9	0.012854369140909058	0.0016915964731372163	0.03315467179466197	0.0007033500000000007	23	0.005350054530197642	6.0529023666848255e-05	0.03315467179466197	0.008904783201581026	NA	NA	NA	NA	NA	NA	NA	NA	NA	NA	NA	NA	NA	NA	NA	NA	NA	NA	NA	NA	NA	NA	NA	NA	NA	NA	NA	NA	NA	NA	NA	NA	NA	NA	NA	NA	NA	NA	NA	NA	NA	NA	NA	NA	NA	NA	NA	NA	NA	NA	NA	NA	NA	NA	NA	NA	NA	NA	NA	NA	NA	NA	NA	NA	NA	NA	NA	NA	NA	NA	NA	NA	NA	NA	NA	NA	NA	NA	NA	NA	NA	NA	NA	NA	NA	NA	NA	NA	NA	NA	NA	NA	NA	NA	NA	NA	NA
super kingdom.Bacteria;phylum.Planctomycetes;class.Planctomycetia;order.Planctomycetales;NA;NA;species.anaerobic_ammonium-oxidizing_planctomycete_JMK-2	species	0.16978929938423645	29	3	0	0	0	24	0	0	5	0.0006392732569269578	0.000103892505887242	0.004584854239022423	116	5.701970443349754	0.5217767714285715	18.517241379310345	2.1597264860647356	1.3971120230704273	100	3.2570187254671445	1.715463790266805	5.400372439478585	1.5080700016796103	1.2278641668953199	2.8663913802896355	0.8512442995842006	5	0.001938717082862123	0.0010695972232417186	0.004584854239022423	0.08331140999999999	50	0.0003824744797938608	1.043362130128125e-05	0.004584854239022423	0.26186227636734694	NA	NA	NA	NA	NA	NA	NA	NA	NA	NA	NA	NA	NA	NA	NA	NA	NA	NA	NA	NA	NA	NA	NA	NA	NA	NA	NA	NA	NA	NA	NA	NA	NA	NA	NA	NA	NA	NA	NA	NA	NA	NA	NA	NA	NA	NA	NA	NA	NA	NA	NA	NA	NA	NA	NA	NA	NA	NA	NA	NA	NA	NA	NA	NA	NA	NA	NA	NA	NA	NA	NA	NA	NA	NA	NA	NA	NA	NA	NA	NA	NA	NA	NA	NA	NA	NA	NA	NA	NA	NA	NA	NA	NA	NA	NA	NA	NA
super kingdom.Bacteria;phylum.Planctomycetes;class.Planctomycetia;order.Planctomycetales;NA;NA;species.bacterium_Ellin5111	species	nan	0	0	0	0	0	0	0	0	0	nan	nan	nan	0	nan	nan	NA	NA	NA	NA	NA	NA	NA	NA	NA	nan	nan	0	nan	nan	nan	nan	24	2.323924383827189e-05	1.1530966410294847e-05	6.325710851756967e-05	0.17035972373188404	NA	NA	NA	NA	NA	NA	NA	NA	NA	NA	NA	NA	NA	NA	NA	NA	NA	NA	NA	NA	NA	NA	NA	NA	NA	NA	NA	NA	NA	NA	NA	NA	NA	NA	NA	NA	NA	NA	NA	NA	NA	NA	NA	NA	NA	NA	NA	NA	NA	NA	NA	NA	NA	NA	NA	NA	NA	NA	NA	NA	NA	NA	NA	NA	NA	NA	NA	NA	NA	NA	NA	NA	NA	NA	NA	NA	NA	NA	NA	NA	NA	NA	NA	NA	NA	NA	NA	NA	NA	NA	NA	NA	NA	NA	NA	NA	NA
super kingdom.Bacteria;phylum.Planctomycetes;class.Planctomycetia;order.Planctomycetales;NA;NA;species.bacterium_Ellin6059	species	0.24570639175824172	14	3	0	0	0	1	0	8	5	0.00019891334912090536	0.00010328000068853334	0.0003762362046724953	150	77.57142857142857	0.6821077791208792	81.92857142857143	26.192594126802803	14.77228829705561	134	43.41293706460169	28.008061251796235	1.6355710549258935	1.657450837226442	1.8959866398883347	2.536676452198791	0.9612055121851433	0	nan	nan	nan	nan	164	5.036875571058417e-05	1.0255936905476157e-05	0.0003762362046724953	0.11911744496857699	NA	NA	NA	NA	NA	NA	NA	NA	NA	NA	NA	NA	NA	NA	NA	NA	NA	NA	NA	NA	NA	NA	NA	NA	NA	NA	NA	NA	NA	NA	NA	NA	NA	NA	NA	NA	NA	NA	NA	NA	NA	NA	NA	NA	NA	NA	NA	NA	NA	NA	NA	NA	NA	NA	NA	NA	NA	NA	NA	NA	NA	NA	NA	NA	NA	NA	NA	NA	NA	NA	NA	NA	NA	NA	NA	NA	NA	NA	NA	NA	NA	NA	NA	NA	NA	NA	NA	NA	NA	NA	NA	NA	NA	NA	NA	NA	NA
super kingdom.Bacteria;phylum.Planctomycetes;class.Planctomycetia;order.Planctomycetales;NA;NA;species.bacterium_Ellin6062	species	nan	0	0	0	0	0	0	0	0	0	nan	nan	nan	0	nan	nan	NA	NA	NA	NA	NA	NA	NA	NA	NA	nan	nan	0	nan	nan	nan	nan	24	2.259341273471664e-05	1.0791560999298548e-05	5.9547734953031726e-05	0.17775703913043478	NA	NA	NA	NA	NA	NA	NA	NA	NA	NA	NA	NA	NA	NA	NA	NA	NA	NA	NA	NA	NA	NA	NA	NA	NA	NA	NA	NA	NA	NA	NA	NA	NA	NA	NA	NA	NA	NA	NA	NA	NA	NA	NA	NA	NA	NA	NA	NA	NA	NA	NA	NA	NA	NA	NA	NA	NA	NA	NA	NA	NA	NA	NA	NA	NA	NA	NA	NA	NA	NA	NA	NA	NA	NA	NA	NA	NA	NA	NA	NA	NA	NA	NA	NA	NA	NA	NA	NA	NA	NA	NA	NA	NA	NA	NA	NA	NA
super kingdom.Bacteria;phylum.Planctomycetes;class.Planctomycetia;order.Planctomycetales;family.Gemmataceae;genus.Fimbriiglobus;species.Fimbriiglobus_ruber	species	0.2510816	2	1	0	0	0	0	0	0	2	0.0008062058572081369	0.00021742997766401137	0.0013949817367522623	115	38.0	0.33043480000000003	NA	NA	NA	NA	NA	NA	NA	NA	NA	0.3954991321010857	0.5705846365581254	1	0.0013949817367522623	0.0013949817367522623	0.0013949817367522623	nan	75	4.0074392229145765e-05	1.0151975066749236e-05	0.0013949817367522623	0.29958845661261263	NA	NA	NA	NA	NA	NA	NA	NA	NA	NA	NA	NA	NA	NA	NA	NA	NA	NA	NA	NA	NA	NA	NA	NA	NA	NA	NA	NA	NA	NA	NA	NA	NA	NA	NA	NA	NA	NA	NA	NA	NA	NA	NA	NA	NA	NA	NA	NA	NA	NA	NA	NA	NA	NA	NA	NA	NA	NA	NA	NA	NA	NA	NA	NA	NA	NA	NA	NA	NA	NA	NA	NA	NA	NA	NA	NA	NA	NA	NA	NA	NA	NA	NA	NA	NA	NA	NA	NA	NA	NA	NA	NA	NA	NA	NA	NA	NA
super kingdom.Bacteria;phylum.Planctomycetes;class.Planctomycetia;order.Planctomycetales;family.Gemmataceae;genus.Gemmata;species.Gemmata_massiliana	species	nan	0	0	0	0	0	0	0	0	0	nan	nan	nan	0	nan	nan	NA	NA	NA	NA	NA	NA	NA	NA	NA	nan	nan	0	nan	nan	nan	nan	0	nan	nan	nan	nan	NA	NA	NA	NA	NA	NA	NA	NA	NA	NA	NA	NA	NA	NA	NA	NA	NA	NA	NA	NA	NA	NA	NA	NA	NA	NA	NA	NA	NA	NA	NA	NA	NA	NA	NA	NA	NA	NA	NA	NA	NA	NA	NA	NA	NA	NA	NA	NA	NA	NA	NA	NA	NA	NA	NA	NA	NA	NA	NA	NA	NA	NA	NA	NA	NA	NA	NA	NA	NA	NA	NA	NA	NA	NA	NA	NA	NA	NA	NA	NA	NA	NA	NA	NA	NA	NA	NA	NA	NA	NA	NA	NA	NA	NA	NA	NA	NA
super kingdom.Bacteria;phylum.Planctomycetes;class.Planctomycetia;order.Planctomycetales;family.Gemmataceae;genus.Gemmata;species.Gemmata_sp._28IL	species	0.41686115000000007	3	3	0	0	0	1	1	0	1	0.0006573000657875771	0.00014893474424181044	0.0014297760017597243	142	43.0	0.3771089333333334	61.0	14.673056719003327	6.967269860278928	110	28.57719085035339	16.20999064188656	1.8032786885245902	1.9475962914627447	2.3265914722639445	0.7497244878143381	0.6824286379713248	1	0.0014297760017597243	0.0014297760017597243	0.0014297760017597243	nan	22	0.00010622206590293333	1.0943134004147448e-05	0.0014297760017597243	0.3516916547619047	NA	NA	NA	NA	NA	NA	NA	NA	NA	NA	NA	NA	NA	NA	NA	NA	NA	NA	NA	NA	NA	NA	NA	NA	NA	NA	NA	NA	NA	NA	NA	NA	NA	NA	NA	NA	NA	NA	NA	NA	NA	NA	NA	NA	NA	NA	NA	NA	NA	NA	NA	NA	NA	NA	NA	NA	NA	NA	NA	NA	NA	NA	NA	NA	NA	NA	NA	NA	NA	NA	NA	NA	NA	NA	NA	NA	NA	NA	NA	NA	NA	NA	NA	NA	NA	NA	NA	NA	NA	NA	NA	NA	NA	NA	NA	NA	NA
super kingdom.Bacteria;phylum.Planctomycetes;class.Planctomycetia;order.Planctomycetales;family.Gemmataceae;genus.Gemmata;species.Gemmata_sp._Br1-1	species	nan	0	0	0	0	0	0	0	0	0	nan	nan	nan	0	nan	nan	NA	NA	NA	NA	NA	NA	NA	NA	NA	nan	nan	0	nan	nan	nan	nan	0	nan	nan	nan	nan	NA	NA	NA	NA	NA	NA	NA	NA	NA	NA	NA	NA	NA	NA	NA	NA	NA	NA	NA	NA	NA	NA	NA	NA	NA	NA	NA	NA	NA	NA	NA	NA	NA	NA	NA	NA	NA	NA	NA	NA	NA	NA	NA	NA	NA	NA	NA	NA	NA	NA	NA	NA	NA	NA	NA	NA	NA	NA	NA	NA	NA	NA	NA	NA	NA	NA	NA	NA	NA	NA	NA	NA	NA	NA	NA	NA	NA	NA	NA	NA	NA	NA	NA	NA	NA	NA	NA	NA	NA	NA	NA	NA	NA	NA	NA	NA	NA
super kingdom.Bacteria;phylum.Planctomycetes;class.Planctomycetia;order.Planctomycetales;family.Gemmataceae;genus.Gemmata;species.Gemmata_sp._Br1-2	species	0.2679141594949495	45	9	0	0	1	1	4	13	26	0.00031543045377298225	0.00010129403124920863	0.0012602138298304809	157	60.657575757575756	0.6142115936363637	71.02222222222223	19.44283195982556	10.256916524523723	144	40.854250168925915	26.391234138743254	2.027534418022528	2.101249974969822	2.573018321407147	3.5200701048492187	0.9247129511241767	2	0.001231040312764367	0.0012018667956982534	0.0012602138298304809	0.39379074999999997	626	4.860419042666677e-05	1.0078206885430944e-05	0.0012602138298304809	0.24699203519079868	NA	NA	NA	NA	NA	NA	NA	NA	NA	NA	NA	NA	NA	NA	NA	NA	NA	NA	NA	NA	NA	NA	NA	NA	NA	NA	NA	NA	NA	NA	NA	NA	NA	NA	NA	NA	NA	NA	NA	NA	NA	NA	NA	NA	NA	NA	NA	NA	NA	NA	NA	NA	NA	NA	NA	NA	NA	NA	NA	NA	NA	NA	NA	NA	NA	NA	NA	NA	NA	NA	NA	NA	NA	NA	NA	NA	NA	NA	NA	NA	NA	NA	NA	NA	NA	NA	NA	NA	NA	NA	NA	NA	NA	NA	NA	NA	NA
super kingdom.Bacteria;phylum.Planctomycetes;class.Planctomycetia;order.Planctomycetales;family.Gemmataceae;genus.Gemmata;species.Gemmata_sp._Fl1-1	species	nan	0	0	0	0	0	0	0	0	0	nan	nan	nan	0	nan	nan	NA	NA	NA	NA	NA	NA	NA	NA	NA	nan	nan	0	nan	nan	nan	nan	14	2.5656406346519878e-05	1.07076699039522e-05	6.270940461899557e-05	0.22881317747252747	NA	NA	NA	NA	NA	NA	NA	NA	NA	NA	NA	NA	NA	NA	NA	NA	NA	NA	NA	NA	NA	NA	NA	NA	NA	NA	NA	NA	NA	NA	NA	NA	NA	NA	NA	NA	NA	NA	NA	NA	NA	NA	NA	NA	NA	NA	NA	NA	NA	NA	NA	NA	NA	NA	NA	NA	NA	NA	NA	NA	NA	NA	NA	NA	NA	NA	NA	NA	NA	NA	NA	NA	NA	NA	NA	NA	NA	NA	NA	NA	NA	NA	NA	NA	NA	NA	NA	NA	NA	NA	NA	NA	NA	NA	NA	NA	NA
super kingdom.Bacteria;phylum.Planctomycetes;class.Planctomycetia;order.Planctomycetales;family.Gemmataceae;genus.Gemmata;species.Gemmata_sp._Io1-6	species	nan	0	0	0	0	0	0	0	0	0	nan	nan	nan	0	nan	nan	NA	NA	NA	NA	NA	NA	NA	NA	NA	nan	nan	0	nan	nan	nan	nan	16	1.8156803609418667e-05	1.007703896287115e-05	3.0680493342332946e-05	0.06590250416666667	NA	NA	NA	NA	NA	NA	NA	NA	NA	NA	NA	NA	NA	NA	NA	NA	NA	NA	NA	NA	NA	NA	NA	NA	NA	NA	NA	NA	NA	NA	NA	NA	NA	NA	NA	NA	NA	NA	NA	NA	NA	NA	NA	NA	NA	NA	NA	NA	NA	NA	NA	NA	NA	NA	NA	NA	NA	NA	NA	NA	NA	NA	NA	NA	NA	NA	NA	NA	NA	NA	NA	NA	NA	NA	NA	NA	NA	NA	NA	NA	NA	NA	NA	NA	NA	NA	NA	NA	NA	NA	NA	NA	NA	NA	NA	NA	NA
super kingdom.Bacteria;phylum.Planctomycetes;class.Planctomycetia;order.Planctomycetales;family.Gemmataceae;genus.Gemmata;species.Gemmata_sp._Io5-6	species	nan	0	0	0	0	0	0	0	0	0	nan	nan	nan	0	nan	nan	NA	NA	NA	NA	NA	NA	NA	NA	NA	nan	nan	0	nan	nan	nan	nan	0	nan	nan	nan	nan	NA	NA	NA	NA	NA	NA	NA	NA	NA	NA	NA	NA	NA	NA	NA	NA	NA	NA	NA	NA	NA	NA	NA	NA	NA	NA	NA	NA	NA	NA	NA	NA	NA	NA	NA	NA	NA	NA	NA	NA	NA	NA	NA	NA	NA	NA	NA	NA	NA	NA	NA	NA	NA	NA	NA	NA	NA	NA	NA	NA	NA	NA	NA	NA	NA	NA	NA	NA	NA	NA	NA	NA	NA	NA	NA	NA	NA	NA	NA	NA	NA	NA	NA	NA	NA	NA	NA	NA	NA	NA	NA	NA	NA	NA	NA	NA	NA
super kingdom.Bacteria;phylum.Planctomycetes;class.Planctomycetia;order.Planctomycetales;family.Gemmataceae;genus.Gemmata;species.Gemmata_sp._SD2-6	species	0.12687131666666668	3	2	0	0	0	0	0	3	0	0.00013071024671569903	0.00011934598400763814	0.0001396721196990066	98	67.66666666666667	0.7445596666666667	73.0	26.100218847406875	17.747516287954433	89	29.31952902533953	20.433779519891615	1.2191780821917808	1.1233441833095013	1.1513599530408882	1.0964921509869519	0.9980701675167604	0	nan	nan	nan	nan	168	3.394264230879762e-05	1.007703896287115e-05	0.0001396721196990066	0.15415085988380384	NA	NA	NA	NA	NA	NA	NA	NA	NA	NA	NA	NA	NA	NA	NA	NA	NA	NA	NA	NA	NA	NA	NA	NA	NA	NA	NA	NA	NA	NA	NA	NA	NA	NA	NA	NA	NA	NA	NA	NA	NA	NA	NA	NA	NA	NA	NA	NA	NA	NA	NA	NA	NA	NA	NA	NA	NA	NA	NA	NA	NA	NA	NA	NA	NA	NA	NA	NA	NA	NA	NA	NA	NA	NA	NA	NA	NA	NA	NA	NA	NA	NA	NA	NA	NA	NA	NA	NA	NA	NA	NA	NA	NA	NA	NA	NA	NA
super kingdom.Bacteria;phylum.Planctomycetes;class.Planctomycetia;order.Planctomycetales;family.Gemmataceae;genus.Gemmata;species.Gemmata_sp._Wa1-6	species	0.18513869499999996	5	2	0	0	0	2	0	0	3	0.00013594667409415565	0.00011133377866844801	0.00017198383351964914	142	73.3	0.6534016	87.4	27.13037011745805	17.345081066050692	127	36.37031075149129	24.121585698908824	1.4530892448512585	1.3405755466670708	1.3906874004827627	1.596716434715737	0.9920957014743592	0	nan	nan	nan	nan	26	5.845894249799638e-05	1.1139640969371558e-05	0.00017198383351964914	0.22885867107692306	NA	NA	NA	NA	NA	NA	NA	NA	NA	NA	NA	NA	NA	NA	NA	NA	NA	NA	NA	NA	NA	NA	NA	NA	NA	NA	NA	NA	NA	NA	NA	NA	NA	NA	NA	NA	NA	NA	NA	NA	NA	NA	NA	NA	NA	NA	NA	NA	NA	NA	NA	NA	NA	NA	NA	NA	NA	NA	NA	NA	NA	NA	NA	NA	NA	NA	NA	NA	NA	NA	NA	NA	NA	NA	NA	NA	NA	NA	NA	NA	NA	NA	NA	NA	NA	NA	NA	NA	NA	NA	NA	NA	NA	NA	NA	NA	NA
super kingdom.Bacteria;phylum.Planctomycetes;class.Planctomycetia;order.Planctomycetales;family.Gemmataceae;genus.Telmatocola;species.Telmatocola_sphagniphila	species	0.058917549999999985	2	1	0	0	0	0	2	0	0	0.0001952834055840015	0.00012659324258596682	0.0002639735685820362	104	91.0	0.875	NA	NA	NA	NA	NA	NA	NA	NA	NA	0.6299412140383797	0.9088130655447434	0	nan	nan	nan	nan	31	4.496549215929482e-05	1.1373458896319549e-05	0.0002639735685820362	0.20470042655913978	NA	NA	NA	NA	NA	NA	NA	NA	NA	NA	NA	NA	NA	NA	NA	NA	NA	NA	NA	NA	NA	NA	NA	NA	NA	NA	NA	NA	NA	NA	NA	NA	NA	NA	NA	NA	NA	NA	NA	NA	NA	NA	NA	NA	NA	NA	NA	NA	NA	NA	NA	NA	NA	NA	NA	NA	NA	NA	NA	NA	NA	NA	NA	NA	NA	NA	NA	NA	NA	NA	NA	NA	NA	NA	NA	NA	NA	NA	NA	NA	NA	NA	NA	NA	NA	NA	NA	NA	NA	NA	NA	NA	NA	NA	NA	NA	NA
super kingdom.Bacteria;phylum.Planctomycetes;class.Planctomycetia;order.Planctomycetales;family.Isosphaeraceae;genus.Aquisphaera;species.Aquisphaera_giovannonii	species	0.11600646608187136	19	4	0	0	0	0	1	17	1	0.00014826782156925576	0.00010141987829614604	0.0003004712654584559	142	67.35087719298245	0.7571600941520469	73.47368421052632	23.999732361234283	14.535927848566374	120	31.467720284150154	21.401310416689288	1.6332378223495703	1.3111696334988545	1.4723043922373364	2.8697676389133306	0.974639875106446	0	nan	nan	nan	nan	299	3.73221331378585e-05	1.0026067776218167e-05	0.0003004712654584559	0.12739232530134004	NA	NA	NA	NA	NA	NA	NA	NA	NA	NA	NA	NA	NA	NA	NA	NA	NA	NA	NA	NA	NA	NA	NA	NA	NA	NA	NA	NA	NA	NA	NA	NA	NA	NA	NA	NA	NA	NA	NA	NA	NA	NA	NA	NA	NA	NA	NA	NA	NA	NA	NA	NA	NA	NA	NA	NA	NA	NA	NA	NA	NA	NA	NA	NA	NA	NA	NA	NA	NA	NA	NA	NA	NA	NA	NA	NA	NA	NA	NA	NA	NA	NA	NA	NA	NA	NA	NA	NA	NA	NA	NA	NA	NA	NA	NA	NA	NA
super kingdom.Bacteria;phylum.Planctomycetes;class.Planctomycetia;order.Planctomycetales;family.Isosphaeraceae;genus.Isosphaera;species.Isosphaera_pallida	species	nan	1	1	0	0	0	0	0	0	1	0.00035191991866739657	0.00035191991866739657	0.00035191991866739657	72	nan	nan	NA	NA	NA	NA	NA	NA	NA	NA	NA	nan	nan	0	nan	nan	nan	nan	2	0.00018189770797692273	1.187549728644887e-05	0.00035191991866739657	0.37503675000000003	NA	NA	NA	1	62.2	62.2	62.2	NA	62.2	NA	62.2	NA	0.0	NA	5616358.0	5616358.0	5616358.0	NA	5616358	NA	5616358	NA	0.0	NA	4843.0	4843.0	4843.0	NA	4843	NA	4843	NA	0.0	NA	862.3025811388804	862.3025811388804	862.3025811388804	NA	862.3025811388804	NA	862.3025811388804	NA	0.0	NA	1	199.0	199.0	199	199	0.0	NA	199.0	NA	NA	199.0	NA	1	65.0	65.0	65	65	0.0	NA	65.0	NA	NA	65.0	NA	1	506.0	506.0	506	506	0.0	NA	506.0	NA	NA	506.0	NA	1	125.0	125.0	125	125	0.0	NA	125.0	NA	NA	125.0	NA	NA	NA	NA	NA	NA
super kingdom.Bacteria;phylum.Planctomycetes;class.Planctomycetia;order.Planctomycetales;family.Isosphaeraceae;genus.Isosphaera;species.Isosphaera_sp.	species	nan	0	0	0	0	0	0	0	0	0	nan	nan	nan	0	nan	nan	NA	NA	NA	NA	NA	NA	NA	NA	NA	nan	nan	0	nan	nan	nan	nan	14	1.8238532783690474e-05	1.1287446102444861e-05	4.622353702505316e-05	0.07904843516483516	NA	NA	NA	NA	NA	NA	NA	NA	NA	NA	NA	NA	NA	NA	NA	NA	NA	NA	NA	NA	NA	NA	NA	NA	NA	NA	NA	NA	NA	NA	NA	NA	NA	NA	NA	NA	NA	NA	NA	NA	NA	NA	NA	NA	NA	NA	NA	NA	NA	NA	NA	NA	NA	NA	NA	NA	NA	NA	NA	NA	NA	NA	NA	NA	NA	NA	NA	NA	NA	NA	NA	NA	NA	NA	NA	NA	NA	NA	NA	NA	NA	NA	NA	NA	NA	NA	NA	NA	NA	NA	NA	NA	NA	NA	NA	NA	NA
super kingdom.Bacteria;phylum.Planctomycetes;class.Planctomycetia;order.Planctomycetales;family.Isosphaeraceae;genus.Isosphaera;species.Isosphaera_sp._Br2-1	species	nan	0	0	0	0	0	0	0	0	0	nan	nan	nan	0	nan	nan	NA	NA	NA	NA	NA	NA	NA	NA	NA	nan	nan	0	nan	nan	nan	nan	2	1.1875975613915143e-05	1.0303860856662992e-05	1.3448090371167295e-05	0.3522672	NA	NA	NA	NA	NA	NA	NA	NA	NA	NA	NA	NA	NA	NA	NA	NA	NA	NA	NA	NA	NA	NA	NA	NA	NA	NA	NA	NA	NA	NA	NA	NA	NA	NA	NA	NA	NA	NA	NA	NA	NA	NA	NA	NA	NA	NA	NA	NA	NA	NA	NA	NA	NA	NA	NA	NA	NA	NA	NA	NA	NA	NA	NA	NA	NA	NA	NA	NA	NA	NA	NA	NA	NA	NA	NA	NA	NA	NA	NA	NA	NA	NA	NA	NA	NA	NA	NA	NA	NA	NA	NA	NA	NA	NA	NA	NA	NA
super kingdom.Bacteria;phylum.Planctomycetes;class.Planctomycetia;order.Planctomycetales;family.Isosphaeraceae;genus.Isosphaera;species.Isosphaera_sp._Io1-4	species	nan	0	0	0	0	0	0	0	0	0	nan	nan	nan	0	nan	nan	NA	NA	NA	NA	NA	NA	NA	NA	NA	nan	nan	0	nan	nan	nan	nan	0	nan	nan	nan	nan	NA	NA	NA	NA	NA	NA	NA	NA	NA	NA	NA	NA	NA	NA	NA	NA	NA	NA	NA	NA	NA	NA	NA	NA	NA	NA	NA	NA	NA	NA	NA	NA	NA	NA	NA	NA	NA	NA	NA	NA	NA	NA	NA	NA	NA	NA	NA	NA	NA	NA	NA	NA	NA	NA	NA	NA	NA	NA	NA	NA	NA	NA	NA	NA	NA	NA	NA	NA	NA	NA	NA	NA	NA	NA	NA	NA	NA	NA	NA	NA	NA	NA	NA	NA	NA	NA	NA	NA	NA	NA	NA	NA	NA	NA	NA	NA	NA
super kingdom.Bacteria;phylum.Planctomycetes;class.Planctomycetia;order.Planctomycetales;family.Isosphaeraceae;genus.Isosphaera;species.Isosphaera_sp._Io3-1	species	nan	0	0	0	0	0	0	0	0	0	nan	nan	nan	0	nan	nan	NA	NA	NA	NA	NA	NA	NA	NA	NA	nan	nan	0	nan	nan	nan	nan	2	2.746927063281487e-05	2.135839384878257e-05	3.358014741684716e-05	0.05217735000000001	NA	NA	NA	NA	NA	NA	NA	NA	NA	NA	NA	NA	NA	NA	NA	NA	NA	NA	NA	NA	NA	NA	NA	NA	NA	NA	NA	NA	NA	NA	NA	NA	NA	NA	NA	NA	NA	NA	NA	NA	NA	NA	NA	NA	NA	NA	NA	NA	NA	NA	NA	NA	NA	NA	NA	NA	NA	NA	NA	NA	NA	NA	NA	NA	NA	NA	NA	NA	NA	NA	NA	NA	NA	NA	NA	NA	NA	NA	NA	NA	NA	NA	NA	NA	NA	NA	NA	NA	NA	NA	NA	NA	NA	NA	NA	NA	NA
super kingdom.Bacteria;phylum.Planctomycetes;class.Planctomycetia;order.Planctomycetales;family.Isosphaeraceae;genus.Isosphaera;species.Isosphaera_sp._Io3-6	species	0.24994447756410254	13	2	0	0	0	0	0	7	6	0.00018980448693977484	0.00010816472918967539	0.0003403954033004738	147	79.57692307692308	0.6802862256410256	84.07692307692308	25.41557720354706	15.29703086307895	131	43.72241486476178	29.595528745316905	1.5580969807868252	1.7202998977595432	1.9347237388890244	2.502562903633704	0.9756773155593313	0	nan	nan	nan	nan	156	4.051892476934716e-05	1.0227236408961616e-05	0.0003403954033004738	0.20287535494210093	NA	NA	NA	NA	NA	NA	NA	NA	NA	NA	NA	NA	NA	NA	NA	NA	NA	NA	NA	NA	NA	NA	NA	NA	NA	NA	NA	NA	NA	NA	NA	NA	NA	NA	NA	NA	NA	NA	NA	NA	NA	NA	NA	NA	NA	NA	NA	NA	NA	NA	NA	NA	NA	NA	NA	NA	NA	NA	NA	NA	NA	NA	NA	NA	NA	NA	NA	NA	NA	NA	NA	NA	NA	NA	NA	NA	NA	NA	NA	NA	NA	NA	NA	NA	NA	NA	NA	NA	NA	NA	NA	NA	NA	NA	NA	NA	NA
super kingdom.Bacteria;phylum.Planctomycetes;class.Planctomycetia;order.Planctomycetales;family.Isosphaeraceae;genus.Isosphaera;species.Isosphaera_sp._SD2-3	species	0.333887669047619	7	5	0	0	0	2	0	2	3	0.00020489505486328977	0.0001057708580132002	0.00029897540321277354	151	64.9047619047619	0.5448441952380951	82.57142857142857	23.2986499221423	12.582683520183947	138	45.44061988009379	30.34931935062604	1.671280276816609	1.9503542064430293	2.4119909955569128	1.875813861714788	0.9639776341294303	0	nan	nan	nan	nan	162	3.655670114086985e-05	1.015372743334078e-05	0.00029897540321277354	0.19975781463077985	NA	NA	NA	NA	NA	NA	NA	NA	NA	NA	NA	NA	NA	NA	NA	NA	NA	NA	NA	NA	NA	NA	NA	NA	NA	NA	NA	NA	NA	NA	NA	NA	NA	NA	NA	NA	NA	NA	NA	NA	NA	NA	NA	NA	NA	NA	NA	NA	NA	NA	NA	NA	NA	NA	NA	NA	NA	NA	NA	NA	NA	NA	NA	NA	NA	NA	NA	NA	NA	NA	NA	NA	NA	NA	NA	NA	NA	NA	NA	NA	NA	NA	NA	NA	NA	NA	NA	NA	NA	NA	NA	NA	NA	NA	NA	NA	NA
super kingdom.Bacteria;phylum.Planctomycetes;class.Planctomycetia;order.Planctomycetales;family.Isosphaeraceae;genus.Isosphaera;species.Isosphaera_sp._Tx1-3	species	nan	1	1	0	0	1	0	0	0	0	0.0001488693373825793	0.0001488693373825793	0.0001488693373825793	73	nan	nan	NA	NA	NA	NA	NA	NA	NA	NA	NA	nan	nan	0	nan	nan	nan	nan	14	3.6631895152814885e-05	1.3561068883449393e-05	0.0001488693373825793	0.08936823571428572	NA	NA	NA	NA	NA	NA	NA	NA	NA	NA	NA	NA	NA	NA	NA	NA	NA	NA	NA	NA	NA	NA	NA	NA	NA	NA	NA	NA	NA	NA	NA	NA	NA	NA	NA	NA	NA	NA	NA	NA	NA	NA	NA	NA	NA	NA	NA	NA	NA	NA	NA	NA	NA	NA	NA	NA	NA	NA	NA	NA	NA	NA	NA	NA	NA	NA	NA	NA	NA	NA	NA	NA	NA	NA	NA	NA	NA	NA	NA	NA	NA	NA	NA	NA	NA	NA	NA	NA	NA	NA	NA	NA	NA	NA	NA	NA	NA
super kingdom.Bacteria;phylum.Planctomycetes;class.Planctomycetia;order.Planctomycetales;family.Isosphaeraceae;genus.Paludisphaera;species.Paludisphaera_borealis	species	nan	1	1	0	0	1	0	0	0	0	0.00012510555781440592	0.00012510555781440592	0.00012510555781440592	94	nan	nan	NA	NA	NA	NA	NA	NA	NA	NA	NA	nan	nan	0	nan	nan	nan	nan	141	3.049110397636536e-05	1.001712929108776e-05	0.00012510555781440592	0.1842771377152989	NA	NA	NA	1	66.26	66.26	66.26	NA	66.26	NA	66.26	NA	0.0	NA	7506274.0	7506274.0	7506274.0	NA	7506274	NA	7506274	NA	0.0	NA	6513.0	6513.0	6513.0	NA	6513	NA	6513	NA	0.0	NA	867.674161641315	867.674161641315	867.674161641315	NA	867.674161641315	NA	867.674161641315	NA	0.0	NA	1	203.0	203.0	203	203	0.0	NA	203.0	NA	NA	203.0	NA	1	65.0	65.0	65	65	0.0	NA	65.0	NA	NA	65.0	NA	1	524.0	524.0	524	524	0.0	NA	524.0	NA	NA	524.0	NA	1	133.0	133.0	133	133	0.0	NA	133.0	NA	NA	133.0	NA	NA	NA	NA	NA	NA
super kingdom.Bacteria;phylum.Planctomycetes;class.Planctomycetia;order.Planctomycetales;family.Isosphaeraceae;genus.Singulisphaera;species.Singulisphaera_acidiphila	species	nan	0	0	0	0	0	0	0	0	0	nan	nan	nan	0	nan	nan	NA	NA	NA	NA	NA	NA	NA	NA	NA	nan	nan	0	nan	nan	nan	nan	13	2.0428514688290266e-05	1.4047114020424503e-05	3.9989762620769085e-05	0.10849257051282052	NA	NA	NA	NA	NA	NA	NA	NA	NA	NA	NA	NA	NA	NA	NA	NA	NA	NA	NA	NA	NA	NA	NA	NA	NA	NA	NA	NA	NA	NA	NA	NA	NA	NA	NA	NA	NA	NA	NA	NA	NA	NA	NA	NA	NA	NA	NA	NA	NA	NA	NA	NA	NA	NA	NA	NA	NA	NA	NA	NA	NA	NA	NA	NA	NA	NA	NA	NA	NA	NA	NA	NA	NA	NA	NA	NA	NA	NA	NA	NA	NA	NA	NA	NA	NA	NA	NA	NA	NA	NA	NA	NA	NA	NA	NA	NA	NA
super kingdom.Bacteria;phylum.Planctomycetes;class.Planctomycetia;order.Planctomycetales;family.Isosphaeraceae;genus.Singulisphaera;species.Singulisphaera_rosea	species	nan	0	0	0	0	0	0	0	0	0	nan	nan	nan	0	nan	nan	NA	NA	NA	NA	NA	NA	NA	NA	NA	nan	nan	0	nan	nan	nan	nan	20	2.2646956306767335e-05	1.0679196924391286e-05	5.74514535217741e-05	0.10746867710526314	NA	NA	NA	NA	NA	NA	NA	NA	NA	NA	NA	NA	NA	NA	NA	NA	NA	NA	NA	NA	NA	NA	NA	NA	NA	NA	NA	NA	NA	NA	NA	NA	NA	NA	NA	NA	NA	NA	NA	NA	NA	NA	NA	NA	NA	NA	NA	NA	NA	NA	NA	NA	NA	NA	NA	NA	NA	NA	NA	NA	NA	NA	NA	NA	NA	NA	NA	NA	NA	NA	NA	NA	NA	NA	NA	NA	NA	NA	NA	NA	NA	NA	NA	NA	NA	NA	NA	NA	NA	NA	NA	NA	NA	NA	NA	NA	NA
super kingdom.Bacteria;phylum.Planctomycetes;class.Planctomycetia;order.Planctomycetales;family.Isosphaeraceae;genus.Singulisphaera;species.Singulisphaera_sp.	species	0.04276051071428572	8	1	0	0	0	8	0	0	0	0.000337547507209098	0.00025706163430714327	0.000497034929558153	71	38.535714285714285	0.748346175	42.625	14.978546770306973	10.40056901584805	65	15.219330611629212	10.517845809933709	1.5249266862170088	1.0160752471527854	1.0112759978715544	2.048904946214858	0.9853150017190146	0	nan	nan	nan	nan	12	0.00023559167814749972	1.3171933244642316e-05	0.000497034929558153	0.2253808628787879	NA	NA	NA	NA	NA	NA	NA	NA	NA	NA	NA	NA	NA	NA	NA	NA	NA	NA	NA	NA	NA	NA	NA	NA	NA	NA	NA	NA	NA	NA	NA	NA	NA	NA	NA	NA	NA	NA	NA	NA	NA	NA	NA	NA	NA	NA	NA	NA	NA	NA	NA	NA	NA	NA	NA	NA	NA	NA	NA	NA	NA	NA	NA	NA	NA	NA	NA	NA	NA	NA	NA	NA	NA	NA	NA	NA	NA	NA	NA	NA	NA	NA	NA	NA	NA	NA	NA	NA	NA	NA	NA	NA	NA	NA	NA	NA	NA
super kingdom.Bacteria;phylum.Planctomycetes;class.Planctomycetia;order.Planctomycetales;family.Isosphaeraceae;genus.Singulisphaera;species.Singulisphaera_sp._GP187	species	nan	0	0	0	0	0	0	0	0	0	nan	nan	nan	0	nan	nan	NA	NA	NA	NA	NA	NA	NA	NA	NA	nan	nan	0	nan	nan	nan	nan	0	nan	nan	nan	nan	NA	NA	NA	NA	NA	NA	NA	NA	NA	NA	NA	NA	NA	NA	NA	NA	NA	NA	NA	NA	NA	NA	NA	NA	NA	NA	NA	NA	NA	NA	NA	NA	NA	NA	NA	NA	NA	NA	NA	NA	NA	NA	NA	NA	NA	NA	NA	NA	NA	NA	NA	NA	NA	NA	NA	NA	NA	NA	NA	NA	NA	NA	NA	NA	NA	NA	NA	NA	NA	NA	NA	NA	NA	NA	NA	NA	NA	NA	NA	NA	NA	NA	NA	NA	NA	NA	NA	NA	NA	NA	NA	NA	NA	NA	NA	NA	NA
super kingdom.Bacteria;phylum.Planctomycetes;class.Planctomycetia;order.Planctomycetales;family.Isosphaeraceae;genus.Singulisphaera;species.Singulisphaera_sp._Io3-4	species	nan	0	0	0	0	0	0	0	0	0	nan	nan	nan	0	nan	nan	NA	NA	NA	NA	NA	NA	NA	NA	NA	nan	nan	0	nan	nan	nan	nan	78	1.9860444218780097e-05	1.0014370621842343e-05	9.838525205071759e-05	0.12896745634365633	NA	NA	NA	NA	NA	NA	NA	NA	NA	NA	NA	NA	NA	NA	NA	NA	NA	NA	NA	NA	NA	NA	NA	NA	NA	NA	NA	NA	NA	NA	NA	NA	NA	NA	NA	NA	NA	NA	NA	NA	NA	NA	NA	NA	NA	NA	NA	NA	NA	NA	NA	NA	NA	NA	NA	NA	NA	NA	NA	NA	NA	NA	NA	NA	NA	NA	NA	NA	NA	NA	NA	NA	NA	NA	NA	NA	NA	NA	NA	NA	NA	NA	NA	NA	NA	NA	NA	NA	NA	NA	NA	NA	NA	NA	NA	NA	NA
super kingdom.Bacteria;phylum.Planctomycetes;class.Planctomycetia;order.Planctomycetales;family.Isosphaeraceae;genus.Singulisphaera;species.Singulisphaera_sp._WX23	species	nan	0	0	0	0	0	0	0	0	0	nan	nan	nan	0	nan	nan	NA	NA	NA	NA	NA	NA	NA	NA	NA	nan	nan	0	nan	nan	nan	nan	0	nan	nan	nan	nan	NA	NA	NA	NA	NA	NA	NA	NA	NA	NA	NA	NA	NA	NA	NA	NA	NA	NA	NA	NA	NA	NA	NA	NA	NA	NA	NA	NA	NA	NA	NA	NA	NA	NA	NA	NA	NA	NA	NA	NA	NA	NA	NA	NA	NA	NA	NA	NA	NA	NA	NA	NA	NA	NA	NA	NA	NA	NA	NA	NA	NA	NA	NA	NA	NA	NA	NA	NA	NA	NA	NA	NA	NA	NA	NA	NA	NA	NA	NA	NA	NA	NA	NA	NA	NA	NA	NA	NA	NA	NA	NA	NA	NA	NA	NA	NA	NA
super kingdom.Bacteria;phylum.Planctomycetes;class.Planctomycetia;order.Planctomycetales;family.Planctomycetaceae;NA;species.Gemmata-like_str._CJuql4	species	nan	0	0	0	0	0	0	0	0	0	nan	nan	nan	0	nan	nan	NA	NA	NA	NA	NA	NA	NA	NA	NA	nan	nan	0	nan	nan	nan	nan	0	nan	nan	nan	nan	NA	NA	NA	NA	NA	NA	NA	NA	NA	NA	NA	NA	NA	NA	NA	NA	NA	NA	NA	NA	NA	NA	NA	NA	NA	NA	NA	NA	NA	NA	NA	NA	NA	NA	NA	NA	NA	NA	NA	NA	NA	NA	NA	NA	NA	NA	NA	NA	NA	NA	NA	NA	NA	NA	NA	NA	NA	NA	NA	NA	NA	NA	NA	NA	NA	NA	NA	NA	NA	NA	NA	NA	NA	NA	NA	NA	NA	NA	NA	NA	NA	NA	NA	NA	NA	NA	NA	NA	NA	NA	NA	NA	NA	NA	NA	NA	NA
super kingdom.Bacteria;phylum.Planctomycetes;class.Planctomycetia;order.Planctomycetales;family.Planctomycetaceae;NA;species.Gemmata-like_str._JW10-3f1	species	nan	0	0	0	0	0	0	0	0	0	nan	nan	nan	0	nan	nan	NA	NA	NA	NA	NA	NA	NA	NA	NA	nan	nan	0	nan	nan	nan	nan	5	3.4471287387076365e-05	1.2768619839881508e-05	8.019728532189185e-05	0.18180318999999998	NA	NA	NA	NA	NA	NA	NA	NA	NA	NA	NA	NA	NA	NA	NA	NA	NA	NA	NA	NA	NA	NA	NA	NA	NA	NA	NA	NA	NA	NA	NA	NA	NA	NA	NA	NA	NA	NA	NA	NA	NA	NA	NA	NA	NA	NA	NA	NA	NA	NA	NA	NA	NA	NA	NA	NA	NA	NA	NA	NA	NA	NA	NA	NA	NA	NA	NA	NA	NA	NA	NA	NA	NA	NA	NA	NA	NA	NA	NA	NA	NA	NA	NA	NA	NA	NA	NA	NA	NA	NA	NA	NA	NA	NA	NA	NA	NA
super kingdom.Bacteria;phylum.Planctomycetes;class.Planctomycetia;order.Planctomycetales;family.Planctomycetaceae;NA;species.Isosphaera-like_str._C2-3	species	nan	0	0	0	0	0	0	0	0	0	nan	nan	nan	0	nan	nan	NA	NA	NA	NA	NA	NA	NA	NA	NA	nan	nan	0	nan	nan	nan	nan	1	1.4068655036578503e-05	1.4068655036578503e-05	1.4068655036578503e-05	nan	NA	NA	NA	NA	NA	NA	NA	NA	NA	NA	NA	NA	NA	NA	NA	NA	NA	NA	NA	NA	NA	NA	NA	NA	NA	NA	NA	NA	NA	NA	NA	NA	NA	NA	NA	NA	NA	NA	NA	NA	NA	NA	NA	NA	NA	NA	NA	NA	NA	NA	NA	NA	NA	NA	NA	NA	NA	NA	NA	NA	NA	NA	NA	NA	NA	NA	NA	NA	NA	NA	NA	NA	NA	NA	NA	NA	NA	NA	NA	NA	NA	NA	NA	NA	NA	NA	NA	NA	NA	NA	NA	NA	NA	NA	NA	NA	NA
super kingdom.Bacteria;phylum.Planctomycetes;class.Planctomycetia;order.Planctomycetales;family.Planctomycetaceae;NA;species.Isosphaera-like_str._CJuql1	species	nan	0	0	0	0	0	0	0	0	0	nan	nan	nan	0	nan	nan	NA	NA	NA	NA	NA	NA	NA	NA	NA	nan	nan	0	nan	nan	nan	nan	5	1.4478038152823648e-05	1.0122379568989077e-05	1.8725890416089285e-05	0.225371685	NA	NA	NA	NA	NA	NA	NA	NA	NA	NA	NA	NA	NA	NA	NA	NA	NA	NA	NA	NA	NA	NA	NA	NA	NA	NA	NA	NA	NA	NA	NA	NA	NA	NA	NA	NA	NA	NA	NA	NA	NA	NA	NA	NA	NA	NA	NA	NA	NA	NA	NA	NA	NA	NA	NA	NA	NA	NA	NA	NA	NA	NA	NA	NA	NA	NA	NA	NA	NA	NA	NA	NA	NA	NA	NA	NA	NA	NA	NA	NA	NA	NA	NA	NA	NA	NA	NA	NA	NA	NA	NA	NA	NA	NA	NA	NA	NA
super kingdom.Bacteria;phylum.Planctomycetes;class.Planctomycetia;order.Planctomycetales;family.Planctomycetaceae;NA;species.Planctomycetaceae_bacterium_BBD_1991-11	species	0.26632999	16	9	0	4	1	10	1	0	0	0.0001797529982279648	0.00010239397104298499	0.0008282670995742707	173	65.58333333333333	0.57551537	71.125	15.413177691767027	7.073697682768127	145	31.61563801373905	16.86758436614582	2.038664323374341	2.051208300195397	2.384549795962595	2.504904857593776	0.9034534539873039	0	nan	nan	nan	nan	162	4.3808152836024454e-05	1.008277962068583e-05	0.0008282670995742707	0.27079718572962197	NA	NA	NA	NA	NA	NA	NA	NA	NA	NA	NA	NA	NA	NA	NA	NA	NA	NA	NA	NA	NA	NA	NA	NA	NA	NA	NA	NA	NA	NA	NA	NA	NA	NA	NA	NA	NA	NA	NA	NA	NA	NA	NA	NA	NA	NA	NA	NA	NA	NA	NA	NA	NA	NA	NA	NA	NA	NA	NA	NA	NA	NA	NA	NA	NA	NA	NA	NA	NA	NA	NA	NA	NA	NA	NA	NA	NA	NA	NA	NA	NA	NA	NA	NA	NA	NA	NA	NA	NA	NA	NA	NA	NA	NA	NA	NA	NA
super kingdom.Bacteria;phylum.Planctomycetes;class.Planctomycetia;order.Planctomycetales;family.Planctomycetaceae;NA;species.Planctomycetaceae_bacterium_Bac131	species	nan	0	0	0	0	0	0	0	0	0	nan	nan	nan	0	nan	nan	NA	NA	NA	NA	NA	NA	NA	NA	NA	nan	nan	0	nan	nan	nan	nan	14	2.7119202860582288e-05	1.0464301037012233e-05	7.687379884689302e-05	0.42247086153846153	NA	NA	NA	NA	NA	NA	NA	NA	NA	NA	NA	NA	NA	NA	NA	NA	NA	NA	NA	NA	NA	NA	NA	NA	NA	NA	NA	NA	NA	NA	NA	NA	NA	NA	NA	NA	NA	NA	NA	NA	NA	NA	NA	NA	NA	NA	NA	NA	NA	NA	NA	NA	NA	NA	NA	NA	NA	NA	NA	NA	NA	NA	NA	NA	NA	NA	NA	NA	NA	NA	NA	NA	NA	NA	NA	NA	NA	NA	NA	NA	NA	NA	NA	NA	NA	NA	NA	NA	NA	NA	NA	NA	NA	NA	NA	NA	NA
super kingdom.Bacteria;phylum.Planctomycetes;class.Planctomycetia;order.Planctomycetales;family.Planctomycetaceae;NA;species.Planctomycetaceae_bacterium_LX124	species	0.16436085336964243	206	13	1	0	11	2	0	181	11	0.00021283583210397224	0.00010032246506628448	0.001174525076986905	171	73.62950509116742	0.7214843192753966	72.45145631067962	25.126050498912203	14.753913387129913	154	44.4568326787563	31.098462562073493	2.1255611390284757	1.7693521980575895	2.1078111105899	5.152475877887767	0.9670787598388078	2	0.0011141619321659412	0.0010537987873449775	0.001174525076986905	0.10930319999999999	820	7.667241972163813e-05	1.0063095609471385e-05	0.001174525076986905	0.23901163798534802	NA	NA	NA	NA	NA	NA	NA	NA	NA	NA	NA	NA	NA	NA	NA	NA	NA	NA	NA	NA	NA	NA	NA	NA	NA	NA	NA	NA	NA	NA	NA	NA	NA	NA	NA	NA	NA	NA	NA	NA	NA	NA	NA	NA	NA	NA	NA	NA	NA	NA	NA	NA	NA	NA	NA	NA	NA	NA	NA	NA	NA	NA	NA	NA	NA	NA	NA	NA	NA	NA	NA	NA	NA	NA	NA	NA	NA	NA	NA	NA	NA	NA	NA	NA	NA	NA	NA	NA	NA	NA	NA	NA	NA	NA	NA	NA	NA
super kingdom.Bacteria;phylum.Planctomycetes;class.Planctomycetia;order.Planctomycetales;family.Planctomycetaceae;NA;species.Planctomycetaceae_bacterium_SCGC_AG-212-F19	species	0.09439615514705882	17	3	0	0	7	0	0	10	0	0.0001273654565577606	0.00010014370621842344	0.00018154211777132294	137	76.7279411764706	0.7342576169117647	73.6470588235294	27.18753171200362	16.670851968510593	105	34.548289918325956	23.173649198002657	1.4257188498402558	1.2707402159303955	1.3900698801582025	2.817616017070243	0.9944948279243797	0	nan	nan	nan	nan	491	3.033005586934535e-05	1.0035928624475623e-05	0.00018154211777132294	0.1543211411538302	NA	NA	NA	NA	NA	NA	NA	NA	NA	NA	NA	NA	NA	NA	NA	NA	NA	NA	NA	NA	NA	NA	NA	NA	NA	NA	NA	NA	NA	NA	NA	NA	NA	NA	NA	NA	NA	NA	NA	NA	NA	NA	NA	NA	NA	NA	NA	NA	NA	NA	NA	NA	NA	NA	NA	NA	NA	NA	NA	NA	NA	NA	NA	NA	NA	NA	NA	NA	NA	NA	NA	NA	NA	NA	NA	NA	NA	NA	NA	NA	NA	NA	NA	NA	NA	NA	NA	NA	NA	NA	NA	NA	NA	NA	NA	NA	NA
super kingdom.Bacteria;phylum.Planctomycetes;class.Planctomycetia;order.Planctomycetales;family.Planctomycetaceae;NA;species.planctomycete_A-2	species	0.14746922501231163	143	9	1	0	79	2	1	58	2	0.00018379996795674542	0.0001003492152691366	0.002954307031532994	169	68.45897764207623	0.7333514027873534	72.2027972027972	23.79221983231611	14.942525244153845	149	33.976010612811	21.996311026139516	2.06363196125908	1.4280302910896367	1.472061158788767	4.636061883485253	0.9341541452290961	1	0.002954307031532994	0.002954307031532994	0.002954307031532994	nan	1073	5.609629474425165e-05	1.0026067776218167e-05	0.002954307031532994	0.20441127510206428	NA	NA	NA	NA	NA	NA	NA	NA	NA	NA	NA	NA	NA	NA	NA	NA	NA	NA	NA	NA	NA	NA	NA	NA	NA	NA	NA	NA	NA	NA	NA	NA	NA	NA	NA	NA	NA	NA	NA	NA	NA	NA	NA	NA	NA	NA	NA	NA	NA	NA	NA	NA	NA	NA	NA	NA	NA	NA	NA	NA	NA	NA	NA	NA	NA	NA	NA	NA	NA	NA	NA	NA	NA	NA	NA	NA	NA	NA	NA	NA	NA	NA	NA	NA	NA	NA	NA	NA	NA	NA	NA	NA	NA	NA	NA	NA	NA
super kingdom.Bacteria;phylum.Planctomycetes;class.Planctomycetia;order.Planctomycetales;family.Planctomycetaceae;NA;species.planctomycete_DDD3G8	species	0.2565966912904556	99	10	0	2	0	94	1	0	2	0.0005749178722708838	0.00010103459424506952	0.010013282926330847	175	54.143269428983714	0.568489514739229	62.95959595959596	14.933222928646341	7.147234669134513	159	36.744318413006965	22.42371646237899	2.5254291673351514	2.4605752280387168	3.1373975391092577	3.482364181760215	0.757839685434585	6	0.005477009636493363	0.002754131196795193	0.010013282926330847	0.10570048	337	0.00019452829648702706	1.0187449062754686e-05	0.010013282926330847	0.29874526587007205	NA	NA	NA	NA	NA	NA	NA	NA	NA	NA	NA	NA	NA	NA	NA	NA	NA	NA	NA	NA	NA	NA	NA	NA	NA	NA	NA	NA	NA	NA	NA	NA	NA	NA	NA	NA	NA	NA	NA	NA	NA	NA	NA	NA	NA	NA	NA	NA	NA	NA	NA	NA	NA	NA	NA	NA	NA	NA	NA	NA	NA	NA	NA	NA	NA	NA	NA	NA	NA	NA	NA	NA	NA	NA	NA	NA	NA	NA	NA	NA	NA	NA	NA	NA	NA	NA	NA	NA	NA	NA	NA	NA	NA	NA	NA	NA	NA
super kingdom.Bacteria;phylum.Planctomycetes;class.Planctomycetia;order.Planctomycetales;family.Planctomycetaceae;NA;species.planctomycete_DDSW1318	species	0.22928079707070706	45	10	0	0	0	40	2	0	3	0.00028965877452572625	0.00010090934847491045	0.0011996563865086841	182	77.61212121212121	0.5983304077777778	74.91111111111111	19.843938329233858	10.145677217915633	163	42.345596167828816	26.713749484982916	2.1759121922278255	2.133931050644608	2.6330178765997734	3.552792394086056	0.9333090085169118	1	0.0011996563865086841	0.0011996563865086841	0.0011996563865086841	nan	361	5.9302737999809405e-05	1.000040001600064e-05	0.0011996563865086841	0.2932528617082179	NA	NA	NA	NA	NA	NA	NA	NA	NA	NA	NA	NA	NA	NA	NA	NA	NA	NA	NA	NA	NA	NA	NA	NA	NA	NA	NA	NA	NA	NA	NA	NA	NA	NA	NA	NA	NA	NA	NA	NA	NA	NA	NA	NA	NA	NA	NA	NA	NA	NA	NA	NA	NA	NA	NA	NA	NA	NA	NA	NA	NA	NA	NA	NA	NA	NA	NA	NA	NA	NA	NA	NA	NA	NA	NA	NA	NA	NA	NA	NA	NA	NA	NA	NA	NA	NA	NA	NA	NA	NA	NA	NA	NA	NA	NA	NA	NA
super kingdom.Bacteria;phylum.Planctomycetes;class.Planctomycetia;order.Planctomycetales;family.Planctomycetaceae;NA;species.planctomycete_DDSW3008	species	0.050727599999999984	2	1	0	0	0	2	0	0	0	0.0001269759654623479	0.00012555243069505825	0.00012839950022963757	99	68.0	0.6868687	NA	NA	NA	NA	NA	NA	NA	NA	NA	0.6930843353455884	0.9999093335209038	0	nan	nan	nan	nan	16	4.053671301511965e-05	1.11858074475106e-05	0.00012839950022963757	0.255093315	NA	NA	NA	NA	NA	NA	NA	NA	NA	NA	NA	NA	NA	NA	NA	NA	NA	NA	NA	NA	NA	NA	NA	NA	NA	NA	NA	NA	NA	NA	NA	NA	NA	NA	NA	NA	NA	NA	NA	NA	NA	NA	NA	NA	NA	NA	NA	NA	NA	NA	NA	NA	NA	NA	NA	NA	NA	NA	NA	NA	NA	NA	NA	NA	NA	NA	NA	NA	NA	NA	NA	NA	NA	NA	NA	NA	NA	NA	NA	NA	NA	NA	NA	NA	NA	NA	NA	NA	NA	NA	NA	NA	NA	NA	NA	NA	NA
super kingdom.Bacteria;phylum.Planctomycetes;class.Planctomycetia;order.Planctomycetales;family.Planctomycetaceae;NA;species.planctomycete_DDSW3022	species	nan	0	0	0	0	0	0	0	0	0	nan	nan	nan	0	nan	nan	NA	NA	NA	NA	NA	NA	NA	NA	NA	nan	nan	0	nan	nan	nan	nan	27	1.6339478652974916e-05	1.008613559800698e-05	6.133464180569185e-05	0.24628379245014245	NA	NA	NA	NA	NA	NA	NA	NA	NA	NA	NA	NA	NA	NA	NA	NA	NA	NA	NA	NA	NA	NA	NA	NA	NA	NA	NA	NA	NA	NA	NA	NA	NA	NA	NA	NA	NA	NA	NA	NA	NA	NA	NA	NA	NA	NA	NA	NA	NA	NA	NA	NA	NA	NA	NA	NA	NA	NA	NA	NA	NA	NA	NA	NA	NA	NA	NA	NA	NA	NA	NA	NA	NA	NA	NA	NA	NA	NA	NA	NA	NA	NA	NA	NA	NA	NA	NA	NA	NA	NA	NA	NA	NA	NA	NA	NA	NA
super kingdom.Bacteria;phylum.Planctomycetes;class.Planctomycetia;order.Planctomycetales;family.Planctomycetaceae;NA;species.planctomycete_DDSe1305	species	nan	0	0	0	0	0	0	0	0	0	nan	nan	nan	0	nan	nan	NA	NA	NA	NA	NA	NA	NA	NA	NA	nan	nan	0	nan	nan	nan	nan	0	nan	nan	nan	nan	NA	NA	NA	NA	NA	NA	NA	NA	NA	NA	NA	NA	NA	NA	NA	NA	NA	NA	NA	NA	NA	NA	NA	NA	NA	NA	NA	NA	NA	NA	NA	NA	NA	NA	NA	NA	NA	NA	NA	NA	NA	NA	NA	NA	NA	NA	NA	NA	NA	NA	NA	NA	NA	NA	NA	NA	NA	NA	NA	NA	NA	NA	NA	NA	NA	NA	NA	NA	NA	NA	NA	NA	NA	NA	NA	NA	NA	NA	NA	NA	NA	NA	NA	NA	NA	NA	NA	NA	NA	NA	NA	NA	NA	NA	NA	NA	NA
super kingdom.Bacteria;phylum.Planctomycetes;class.Planctomycetia;order.Planctomycetales;family.Planctomycetaceae;NA;species.planctomycete_DDSe3003	species	nan	0	0	0	0	0	0	0	0	0	nan	nan	nan	0	nan	nan	NA	NA	NA	NA	NA	NA	NA	NA	NA	nan	nan	0	nan	nan	nan	nan	1	1.0464301037012233e-05	1.0464301037012233e-05	1.0464301037012233e-05	nan	NA	NA	NA	NA	NA	NA	NA	NA	NA	NA	NA	NA	NA	NA	NA	NA	NA	NA	NA	NA	NA	NA	NA	NA	NA	NA	NA	NA	NA	NA	NA	NA	NA	NA	NA	NA	NA	NA	NA	NA	NA	NA	NA	NA	NA	NA	NA	NA	NA	NA	NA	NA	NA	NA	NA	NA	NA	NA	NA	NA	NA	NA	NA	NA	NA	NA	NA	NA	NA	NA	NA	NA	NA	NA	NA	NA	NA	NA	NA	NA	NA	NA	NA	NA	NA	NA	NA	NA	NA	NA	NA	NA	NA	NA	NA	NA	NA
super kingdom.Bacteria;phylum.Planctomycetes;class.Planctomycetia;order.Planctomycetales;family.Planctomycetaceae;NA;species.planctomycete_DDSe3004	species	nan	0	0	0	0	0	0	0	0	0	nan	nan	nan	0	nan	nan	NA	NA	NA	NA	NA	NA	NA	NA	NA	nan	nan	0	nan	nan	nan	nan	0	nan	nan	nan	nan	NA	NA	NA	NA	NA	NA	NA	NA	NA	NA	NA	NA	NA	NA	NA	NA	NA	NA	NA	NA	NA	NA	NA	NA	NA	NA	NA	NA	NA	NA	NA	NA	NA	NA	NA	NA	NA	NA	NA	NA	NA	NA	NA	NA	NA	NA	NA	NA	NA	NA	NA	NA	NA	NA	NA	NA	NA	NA	NA	NA	NA	NA	NA	NA	NA	NA	NA	NA	NA	NA	NA	NA	NA	NA	NA	NA	NA	NA	NA	NA	NA	NA	NA	NA	NA	NA	NA	NA	NA	NA	NA	NA	NA	NA	NA	NA	NA
super kingdom.Bacteria;phylum.Planctomycetes;class.Planctomycetia;order.Planctomycetales;family.Planctomycetaceae;NA;species.planctomycete_DDSe3013	species	nan	0	0	0	0	0	0	0	0	0	nan	nan	nan	0	nan	nan	NA	NA	NA	NA	NA	NA	NA	NA	NA	nan	nan	0	nan	nan	nan	nan	0	nan	nan	nan	nan	NA	NA	NA	NA	NA	NA	NA	NA	NA	NA	NA	NA	NA	NA	NA	NA	NA	NA	NA	NA	NA	NA	NA	NA	NA	NA	NA	NA	NA	NA	NA	NA	NA	NA	NA	NA	NA	NA	NA	NA	NA	NA	NA	NA	NA	NA	NA	NA	NA	NA	NA	NA	NA	NA	NA	NA	NA	NA	NA	NA	NA	NA	NA	NA	NA	NA	NA	NA	NA	NA	NA	NA	NA	NA	NA	NA	NA	NA	NA	NA	NA	NA	NA	NA	NA	NA	NA	NA	NA	NA	NA	NA	NA	NA	NA	NA	NA
super kingdom.Bacteria;phylum.Planctomycetes;class.Planctomycetia;order.Planctomycetales;family.Planctomycetaceae;NA;species.planctomycete_DDSe3016	species	0.30110624	25	2	0	0	0	25	0	0	0	0.00040253586632935513	0.00012929836243623973	0.0011012165407927024	175	61.943333333333335	0.4754103146666666	63.2	13.05993860332465	5.823194523538286	141	32.80689127678941	17.598456779585426	2.231012658227848	2.5120249239485557	3.0221310156220342	3.052361111062035	0.9482692955970168	2	0.0010663170503746478	0.0010314175599565932	0.0011012165407927024	0.48016755	170	8.306338797462296e-05	1.0004802305106451e-05	0.0011012165407927024	0.2914765012808911	NA	NA	NA	NA	NA	NA	NA	NA	NA	NA	NA	NA	NA	NA	NA	NA	NA	NA	NA	NA	NA	NA	NA	NA	NA	NA	NA	NA	NA	NA	NA	NA	NA	NA	NA	NA	NA	NA	NA	NA	NA	NA	NA	NA	NA	NA	NA	NA	NA	NA	NA	NA	NA	NA	NA	NA	NA	NA	NA	NA	NA	NA	NA	NA	NA	NA	NA	NA	NA	NA	NA	NA	NA	NA	NA	NA	NA	NA	NA	NA	NA	NA	NA	NA	NA	NA	NA	NA	NA	NA	NA	NA	NA	NA	NA	NA	NA
super kingdom.Bacteria;phylum.Planctomycetes;class.Planctomycetia;order.Planctomycetales;family.Planctomycetaceae;NA;species.planctomycete_DDSe3021	species	nan	0	0	0	0	0	0	0	0	0	nan	nan	nan	0	nan	nan	NA	NA	NA	NA	NA	NA	NA	NA	NA	nan	nan	0	nan	nan	nan	nan	0	nan	nan	nan	nan	NA	NA	NA	NA	NA	NA	NA	NA	NA	NA	NA	NA	NA	NA	NA	NA	NA	NA	NA	NA	NA	NA	NA	NA	NA	NA	NA	NA	NA	NA	NA	NA	NA	NA	NA	NA	NA	NA	NA	NA	NA	NA	NA	NA	NA	NA	NA	NA	NA	NA	NA	NA	NA	NA	NA	NA	NA	NA	NA	NA	NA	NA	NA	NA	NA	NA	NA	NA	NA	NA	NA	NA	NA	NA	NA	NA	NA	NA	NA	NA	NA	NA	NA	NA	NA	NA	NA	NA	NA	NA	NA	NA	NA	NA	NA	NA	NA
super kingdom.Bacteria;phylum.Planctomycetes;class.Planctomycetia;order.Planctomycetales;family.Planctomycetaceae;NA;species.planctomycete_DSC3C2	species	nan	0	0	0	0	0	0	0	0	0	nan	nan	nan	0	nan	nan	NA	NA	NA	NA	NA	NA	NA	NA	NA	nan	nan	0	nan	nan	nan	nan	2	1.7581328872107935e-05	1.7073587160662455e-05	1.8089070583553416e-05	0.23627545	NA	NA	NA	NA	NA	NA	NA	NA	NA	NA	NA	NA	NA	NA	NA	NA	NA	NA	NA	NA	NA	NA	NA	NA	NA	NA	NA	NA	NA	NA	NA	NA	NA	NA	NA	NA	NA	NA	NA	NA	NA	NA	NA	NA	NA	NA	NA	NA	NA	NA	NA	NA	NA	NA	NA	NA	NA	NA	NA	NA	NA	NA	NA	NA	NA	NA	NA	NA	NA	NA	NA	NA	NA	NA	NA	NA	NA	NA	NA	NA	NA	NA	NA	NA	NA	NA	NA	NA	NA	NA	NA	NA	NA	NA	NA	NA	NA
super kingdom.Bacteria;phylum.Planctomycetes;class.Planctomycetia;order.Planctomycetales;family.Planctomycetaceae;NA;species.planctomycete_GMD14H07	species	nan	0	0	0	0	0	0	0	0	0	nan	nan	nan	0	nan	nan	NA	NA	NA	NA	NA	NA	NA	NA	NA	nan	nan	0	nan	nan	nan	nan	0	nan	nan	nan	nan	NA	NA	NA	NA	NA	NA	NA	NA	NA	NA	NA	NA	NA	NA	NA	NA	NA	NA	NA	NA	NA	NA	NA	NA	NA	NA	NA	NA	NA	NA	NA	NA	NA	NA	NA	NA	NA	NA	NA	NA	NA	NA	NA	NA	NA	NA	NA	NA	NA	NA	NA	NA	NA	NA	NA	NA	NA	NA	NA	NA	NA	NA	NA	NA	NA	NA	NA	NA	NA	NA	NA	NA	NA	NA	NA	NA	NA	NA	NA	NA	NA	NA	NA	NA	NA	NA	NA	NA	NA	NA	NA	NA	NA	NA	NA	NA	NA
super kingdom.Bacteria;phylum.Planctomycetes;class.Planctomycetia;order.Planctomycetales;family.Planctomycetaceae;NA;species.planctomycete_GMD16E07	species	nan	0	0	0	0	0	0	0	0	0	nan	nan	nan	0	nan	nan	NA	NA	NA	NA	NA	NA	NA	NA	NA	nan	nan	0	nan	nan	nan	nan	6	3.4961540767615365e-05	1.5070454374199383e-05	5.8911897257651186e-05	0.18651842000000002	NA	NA	NA	NA	NA	NA	NA	NA	NA	NA	NA	NA	NA	NA	NA	NA	NA	NA	NA	NA	NA	NA	NA	NA	NA	NA	NA	NA	NA	NA	NA	NA	NA	NA	NA	NA	NA	NA	NA	NA	NA	NA	NA	NA	NA	NA	NA	NA	NA	NA	NA	NA	NA	NA	NA	NA	NA	NA	NA	NA	NA	NA	NA	NA	NA	NA	NA	NA	NA	NA	NA	NA	NA	NA	NA	NA	NA	NA	NA	NA	NA	NA	NA	NA	NA	NA	NA	NA	NA	NA	NA	NA	NA	NA	NA	NA	NA
super kingdom.Bacteria;phylum.Planctomycetes;class.Planctomycetia;order.Planctomycetales;family.Planctomycetaceae;NA;species.planctomycete_LX80	species	nan	1	1	0	0	0	0	0	1	0	0.00011736783078166975	0.00011736783078166975	0.00011736783078166975	83	nan	nan	NA	NA	NA	NA	NA	NA	NA	NA	NA	nan	nan	0	nan	nan	nan	nan	140	2.501170611240431e-05	1.0255936905476157e-05	0.00011736783078166975	0.13573988895683456	NA	NA	NA	NA	NA	NA	NA	NA	NA	NA	NA	NA	NA	NA	NA	NA	NA	NA	NA	NA	NA	NA	NA	NA	NA	NA	NA	NA	NA	NA	NA	NA	NA	NA	NA	NA	NA	NA	NA	NA	NA	NA	NA	NA	NA	NA	NA	NA	NA	NA	NA	NA	NA	NA	NA	NA	NA	NA	NA	NA	NA	NA	NA	NA	NA	NA	NA	NA	NA	NA	NA	NA	NA	NA	NA	NA	NA	NA	NA	NA	NA	NA	NA	NA	NA	NA	NA	NA	NA	NA	NA	NA	NA	NA	NA	NA	NA
super kingdom.Bacteria;phylum.Planctomycetes;class.Planctomycetia;order.Planctomycetales;family.Planctomycetaceae;NA;species.planctomycete_MS1316	species	0.22928306886177152	98	9	0	6	77	15	0	0	0	0.000339888970755233	0.00010034871177341261	0.0021862484969541584	161	29.576267620450242	0.5499507517988639	37.744897959183675	7.131553114850992	4.1201781250653084	147	11.410449781711163	5.767213404674625	3.8945660989456607	1.5999950639012488	1.399748561740449	4.262164384858957	0.9295953362126763	3	0.0017615326739299731	0.0010738255033557046	0.0021862484969541584	0.13209443333333334	349	0.0001173212296201798	1.003995903696713e-05	0.0021862484969541584	0.2906580726155189	NA	NA	NA	NA	NA	NA	NA	NA	NA	NA	NA	NA	NA	NA	NA	NA	NA	NA	NA	NA	NA	NA	NA	NA	NA	NA	NA	NA	NA	NA	NA	NA	NA	NA	NA	NA	NA	NA	NA	NA	NA	NA	NA	NA	NA	NA	NA	NA	NA	NA	NA	NA	NA	NA	NA	NA	NA	NA	NA	NA	NA	NA	NA	NA	NA	NA	NA	NA	NA	NA	NA	NA	NA	NA	NA	NA	NA	NA	NA	NA	NA	NA	NA	NA	NA	NA	NA	NA	NA	NA	NA	NA	NA	NA	NA	NA	NA
super kingdom.Bacteria;phylum.Planctomycetes;class.Planctomycetia;order.Planctomycetales;family.Planctomycetaceae;NA;species.planctomycete_MS1330	species	nan	0	0	0	0	0	0	0	0	0	nan	nan	nan	0	nan	nan	NA	NA	NA	NA	NA	NA	NA	NA	NA	nan	nan	0	nan	nan	nan	nan	1	1.523159642362116e-05	1.523159642362116e-05	1.523159642362116e-05	nan	NA	NA	NA	NA	NA	NA	NA	NA	NA	NA	NA	NA	NA	NA	NA	NA	NA	NA	NA	NA	NA	NA	NA	NA	NA	NA	NA	NA	NA	NA	NA	NA	NA	NA	NA	NA	NA	NA	NA	NA	NA	NA	NA	NA	NA	NA	NA	NA	NA	NA	NA	NA	NA	NA	NA	NA	NA	NA	NA	NA	NA	NA	NA	NA	NA	NA	NA	NA	NA	NA	NA	NA	NA	NA	NA	NA	NA	NA	NA	NA	NA	NA	NA	NA	NA	NA	NA	NA	NA	NA	NA	NA	NA	NA	NA	NA	NA
super kingdom.Bacteria;phylum.Planctomycetes;class.Planctomycetia;order.Planctomycetales;family.Planctomycetaceae;NA;species.planctomycete_MS1331	species	nan	0	0	0	0	0	0	0	0	0	nan	nan	nan	0	nan	nan	NA	NA	NA	NA	NA	NA	NA	NA	NA	nan	nan	0	nan	nan	nan	nan	7	1.9182756600371686e-05	1.2287276525158199e-05	3.353678985847475e-05	0.28632237857142856	NA	NA	NA	NA	NA	NA	NA	NA	NA	NA	NA	NA	NA	NA	NA	NA	NA	NA	NA	NA	NA	NA	NA	NA	NA	NA	NA	NA	NA	NA	NA	NA	NA	NA	NA	NA	NA	NA	NA	NA	NA	NA	NA	NA	NA	NA	NA	NA	NA	NA	NA	NA	NA	NA	NA	NA	NA	NA	NA	NA	NA	NA	NA	NA	NA	NA	NA	NA	NA	NA	NA	NA	NA	NA	NA	NA	NA	NA	NA	NA	NA	NA	NA	NA	NA	NA	NA	NA	NA	NA	NA	NA	NA	NA	NA	NA	NA
super kingdom.Bacteria;phylum.Planctomycetes;class.Planctomycetia;order.Planctomycetales;family.Planctomycetaceae;NA;species.planctomycete_MS1399	species	nan	0	0	0	0	0	0	0	0	0	nan	nan	nan	0	nan	nan	NA	NA	NA	NA	NA	NA	NA	NA	NA	nan	nan	0	nan	nan	nan	nan	3	1.8116411436978878e-05	1.1437721605856114e-05	2.3188943511733605e-05	0.24602998333333334	NA	NA	NA	NA	NA	NA	NA	NA	NA	NA	NA	NA	NA	NA	NA	NA	NA	NA	NA	NA	NA	NA	NA	NA	NA	NA	NA	NA	NA	NA	NA	NA	NA	NA	NA	NA	NA	NA	NA	NA	NA	NA	NA	NA	NA	NA	NA	NA	NA	NA	NA	NA	NA	NA	NA	NA	NA	NA	NA	NA	NA	NA	NA	NA	NA	NA	NA	NA	NA	NA	NA	NA	NA	NA	NA	NA	NA	NA	NA	NA	NA	NA	NA	NA	NA	NA	NA	NA	NA	NA	NA	NA	NA	NA	NA	NA	NA
super kingdom.Bacteria;phylum.Planctomycetes;class.Planctomycetia;order.Planctomycetales;family.Planctomycetaceae;NA;species.planctomycete_MS3039	species	nan	0	0	0	0	0	0	0	0	0	nan	nan	nan	0	nan	nan	NA	NA	NA	NA	NA	NA	NA	NA	NA	nan	nan	0	nan	nan	nan	nan	1	1.8102277869965305e-05	1.8102277869965305e-05	1.8102277869965305e-05	nan	NA	NA	NA	NA	NA	NA	NA	NA	NA	NA	NA	NA	NA	NA	NA	NA	NA	NA	NA	NA	NA	NA	NA	NA	NA	NA	NA	NA	NA	NA	NA	NA	NA	NA	NA	NA	NA	NA	NA	NA	NA	NA	NA	NA	NA	NA	NA	NA	NA	NA	NA	NA	NA	NA	NA	NA	NA	NA	NA	NA	NA	NA	NA	NA	NA	NA	NA	NA	NA	NA	NA	NA	NA	NA	NA	NA	NA	NA	NA	NA	NA	NA	NA	NA	NA	NA	NA	NA	NA	NA	NA	NA	NA	NA	NA	NA	NA
super kingdom.Bacteria;phylum.Planctomycetes;class.Planctomycetia;order.Planctomycetales;family.Planctomycetaceae;NA;species.planctomycete_MS3047	species	nan	0	0	0	0	0	0	0	0	0	nan	nan	nan	0	nan	nan	NA	NA	NA	NA	NA	NA	NA	NA	NA	nan	nan	0	nan	nan	nan	nan	1	1.3171933244642316e-05	1.3171933244642316e-05	1.3171933244642316e-05	nan	NA	NA	NA	NA	NA	NA	NA	NA	NA	NA	NA	NA	NA	NA	NA	NA	NA	NA	NA	NA	NA	NA	NA	NA	NA	NA	NA	NA	NA	NA	NA	NA	NA	NA	NA	NA	NA	NA	NA	NA	NA	NA	NA	NA	NA	NA	NA	NA	NA	NA	NA	NA	NA	NA	NA	NA	NA	NA	NA	NA	NA	NA	NA	NA	NA	NA	NA	NA	NA	NA	NA	NA	NA	NA	NA	NA	NA	NA	NA	NA	NA	NA	NA	NA	NA	NA	NA	NA	NA	NA	NA	NA	NA	NA	NA	NA	NA
super kingdom.Bacteria;phylum.Planctomycetes;class.Planctomycetia;order.Planctomycetales;family.Planctomycetaceae;NA;species.planctomycete_MS3057	species	nan	1	1	0	0	0	1	0	0	0	0.0002141577758741531	0.0002141577758741531	0.0002141577758741531	60	nan	nan	NA	NA	NA	NA	NA	NA	NA	NA	NA	nan	nan	0	nan	nan	nan	nan	42	2.622882896791369e-05	1.0382598764470748e-05	0.0002141577758741531	0.24430165667828105	NA	NA	NA	NA	NA	NA	NA	NA	NA	NA	NA	NA	NA	NA	NA	NA	NA	NA	NA	NA	NA	NA	NA	NA	NA	NA	NA	NA	NA	NA	NA	NA	NA	NA	NA	NA	NA	NA	NA	NA	NA	NA	NA	NA	NA	NA	NA	NA	NA	NA	NA	NA	NA	NA	NA	NA	NA	NA	NA	NA	NA	NA	NA	NA	NA	NA	NA	NA	NA	NA	NA	NA	NA	NA	NA	NA	NA	NA	NA	NA	NA	NA	NA	NA	NA	NA	NA	NA	NA	NA	NA	NA	NA	NA	NA	NA	NA
super kingdom.Bacteria;phylum.Planctomycetes;class.Planctomycetia;order.Planctomycetales;family.Planctomycetaceae;NA;species.planctomycete_MS3073	species	0.29672560000000003	2	1	0	0	0	2	0	0	0	0.0001627430310351524	0.0001557511097266568	0.000169734952343648	72	39.0	0.5416667	NA	NA	NA	NA	NA	NA	NA	NA	NA	0.6922239887349606	0.9986681157323054	0	nan	nan	nan	nan	29	3.1701922945665884e-05	1.0224196173696823e-05	0.000169734952343648	0.18338076403940887	NA	NA	NA	NA	NA	NA	NA	NA	NA	NA	NA	NA	NA	NA	NA	NA	NA	NA	NA	NA	NA	NA	NA	NA	NA	NA	NA	NA	NA	NA	NA	NA	NA	NA	NA	NA	NA	NA	NA	NA	NA	NA	NA	NA	NA	NA	NA	NA	NA	NA	NA	NA	NA	NA	NA	NA	NA	NA	NA	NA	NA	NA	NA	NA	NA	NA	NA	NA	NA	NA	NA	NA	NA	NA	NA	NA	NA	NA	NA	NA	NA	NA	NA	NA	NA	NA	NA	NA	NA	NA	NA	NA	NA	NA	NA	NA	NA
super kingdom.Bacteria;phylum.Planctomycetes;class.Planctomycetia;order.Planctomycetales;family.Planctomycetaceae;NA;species.planctomycete_MS30D1	species	0.11001975000000003	2	2	0	0	0	2	0	0	0	0.00012018479541195883	0.00010893821552600653	0.00013143137529791113	151	102.0	0.6754967000000001	NA	NA	NA	NA	NA	NA	NA	NA	NA	0.68876240376584	0.9936741042637393	0	nan	nan	nan	nan	35	3.909223029120095e-05	1.0427746146947798e-05	0.00013143137529791113	0.19965160268907564	NA	NA	NA	NA	NA	NA	NA	NA	NA	NA	NA	NA	NA	NA	NA	NA	NA	NA	NA	NA	NA	NA	NA	NA	NA	NA	NA	NA	NA	NA	NA	NA	NA	NA	NA	NA	NA	NA	NA	NA	NA	NA	NA	NA	NA	NA	NA	NA	NA	NA	NA	NA	NA	NA	NA	NA	NA	NA	NA	NA	NA	NA	NA	NA	NA	NA	NA	NA	NA	NA	NA	NA	NA	NA	NA	NA	NA	NA	NA	NA	NA	NA	NA	NA	NA	NA	NA	NA	NA	NA	NA	NA	NA	NA	NA	NA	NA
super kingdom.Bacteria;phylum.Planctomycetes;class.Planctomycetia;order.Planctomycetales;family.Planctomycetaceae;NA;species.planctomycete_MS30D8	species	nan	1	1	0	0	0	1	0	0	0	0.00011160714285714285	0.00011160714285714285	0.00011160714285714285	39	nan	nan	NA	NA	NA	NA	NA	NA	NA	NA	NA	nan	nan	0	nan	nan	nan	nan	20	3.115961979202111e-05	1.1559223682537481e-05	0.00011160714285714285	0.28539085131578945	NA	NA	NA	NA	NA	NA	NA	NA	NA	NA	NA	NA	NA	NA	NA	NA	NA	NA	NA	NA	NA	NA	NA	NA	NA	NA	NA	NA	NA	NA	NA	NA	NA	NA	NA	NA	NA	NA	NA	NA	NA	NA	NA	NA	NA	NA	NA	NA	NA	NA	NA	NA	NA	NA	NA	NA	NA	NA	NA	NA	NA	NA	NA	NA	NA	NA	NA	NA	NA	NA	NA	NA	NA	NA	NA	NA	NA	NA	NA	NA	NA	NA	NA	NA	NA	NA	NA	NA	NA	NA	NA	NA	NA	NA	NA	NA	NA
super kingdom.Bacteria;phylum.Planctomycetes;class.Planctomycetia;order.Planctomycetales;family.Planctomycetaceae;NA;species.planctomycete_MS3332	species	nan	0	0	0	0	0	0	0	0	0	nan	nan	nan	0	nan	nan	NA	NA	NA	NA	NA	NA	NA	NA	NA	nan	nan	0	nan	nan	nan	nan	0	nan	nan	nan	nan	NA	NA	NA	NA	NA	NA	NA	NA	NA	NA	NA	NA	NA	NA	NA	NA	NA	NA	NA	NA	NA	NA	NA	NA	NA	NA	NA	NA	NA	NA	NA	NA	NA	NA	NA	NA	NA	NA	NA	NA	NA	NA	NA	NA	NA	NA	NA	NA	NA	NA	NA	NA	NA	NA	NA	NA	NA	NA	NA	NA	NA	NA	NA	NA	NA	NA	NA	NA	NA	NA	NA	NA	NA	NA	NA	NA	NA	NA	NA	NA	NA	NA	NA	NA	NA	NA	NA	NA	NA	NA	NA	NA	NA	NA	NA	NA	NA
super kingdom.Bacteria;phylum.Planctomycetes;class.Planctomycetia;order.Planctomycetales;family.Planctomycetaceae;NA;species.planctomycete_WWH14	species	nan	0	0	0	0	0	0	0	0	0	nan	nan	nan	0	nan	nan	NA	NA	NA	NA	NA	NA	NA	NA	NA	nan	nan	0	nan	nan	nan	nan	18	1.8057829344454013e-05	1.0086440797635739e-05	5.286529921759357e-05	0.21243917156862746	NA	NA	NA	NA	NA	NA	NA	NA	NA	NA	NA	NA	NA	NA	NA	NA	NA	NA	NA	NA	NA	NA	NA	NA	NA	NA	NA	NA	NA	NA	NA	NA	NA	NA	NA	NA	NA	NA	NA	NA	NA	NA	NA	NA	NA	NA	NA	NA	NA	NA	NA	NA	NA	NA	NA	NA	NA	NA	NA	NA	NA	NA	NA	NA	NA	NA	NA	NA	NA	NA	NA	NA	NA	NA	NA	NA	NA	NA	NA	NA	NA	NA	NA	NA	NA	NA	NA	NA	NA	NA	NA	NA	NA	NA	NA	NA	NA
super kingdom.Bacteria;phylum.Planctomycetes;class.Planctomycetia;order.Planctomycetales;family.Planctomycetaceae;NA;species.planctomycete_WY108	species	0.046682245098266795	360	6	0	0	334	1	1	24	0	0.00018406517222456975	0.00010140109865886026	0.0004373496610540127	154	71.1259052924791	0.8737626124172083	72.94722222222222	21.774265695448843	13.9309835931412	135	23.73866260931303	15.128599939461065	1.8506530596702333	1.090216448230205	1.085967824045784	5.828773070620964	0.9902599477476332	0	nan	nan	nan	nan	698	0.00011561588785904895	1.0086644274316378e-05	0.0004373496610540127	0.13461522729318856	NA	NA	NA	NA	NA	NA	NA	NA	NA	NA	NA	NA	NA	NA	NA	NA	NA	NA	NA	NA	NA	NA	NA	NA	NA	NA	NA	NA	NA	NA	NA	NA	NA	NA	NA	NA	NA	NA	NA	NA	NA	NA	NA	NA	NA	NA	NA	NA	NA	NA	NA	NA	NA	NA	NA	NA	NA	NA	NA	NA	NA	NA	NA	NA	NA	NA	NA	NA	NA	NA	NA	NA	NA	NA	NA	NA	NA	NA	NA	NA	NA	NA	NA	NA	NA	NA	NA	NA	NA	NA	NA	NA	NA	NA	NA	NA	NA
super kingdom.Bacteria;phylum.Planctomycetes;class.Planctomycetia;order.Planctomycetales;family.Planctomycetaceae;NA;species.planctomycete_WY69	species	0.16589808173477427	189	9	0	0	11	0	3	128	47	0.00015199616440269762	0.00010003715665818732	0.0005254860746190226	170	73.80828548913655	0.7317555564842958	74.68783068783068	24.170891879309853	13.403728066671423	155	36.551961922187274	23.34856759147606	2.075304618872202	1.5122305831617058	1.7419457836907801	5.181294466177717	0.9884670990972582	0	nan	nan	nan	nan	1346	5.6417803549913415e-05	1.0035928624475623e-05	0.0005254860746190226	0.1979046227024309	NA	NA	NA	NA	NA	NA	NA	NA	NA	NA	NA	NA	NA	NA	NA	NA	NA	NA	NA	NA	NA	NA	NA	NA	NA	NA	NA	NA	NA	NA	NA	NA	NA	NA	NA	NA	NA	NA	NA	NA	NA	NA	NA	NA	NA	NA	NA	NA	NA	NA	NA	NA	NA	NA	NA	NA	NA	NA	NA	NA	NA	NA	NA	NA	NA	NA	NA	NA	NA	NA	NA	NA	NA	NA	NA	NA	NA	NA	NA	NA	NA	NA	NA	NA	NA	NA	NA	NA	NA	NA	NA	NA	NA	NA	NA	NA	NA
super kingdom.Bacteria;phylum.Planctomycetes;class.Planctomycetia;order.Planctomycetales;family.Planctomycetaceae;NA;species.planctomycete_str._292	species	nan	0	0	0	0	0	0	0	0	0	nan	nan	nan	0	nan	nan	NA	NA	NA	NA	NA	NA	NA	NA	NA	nan	nan	0	nan	nan	nan	nan	2	2.618258577195518e-05	2.2131238242779683e-05	3.0233933301130678e-05	0.5037685	NA	NA	NA	NA	NA	NA	NA	NA	NA	NA	NA	NA	NA	NA	NA	NA	NA	NA	NA	NA	NA	NA	NA	NA	NA	NA	NA	NA	NA	NA	NA	NA	NA	NA	NA	NA	NA	NA	NA	NA	NA	NA	NA	NA	NA	NA	NA	NA	NA	NA	NA	NA	NA	NA	NA	NA	NA	NA	NA	NA	NA	NA	NA	NA	NA	NA	NA	NA	NA	NA	NA	NA	NA	NA	NA	NA	NA	NA	NA	NA	NA	NA	NA	NA	NA	NA	NA	NA	NA	NA	NA	NA	NA	NA	NA	NA	NA
super kingdom.Bacteria;phylum.Planctomycetes;class.Planctomycetia;order.Planctomycetales;family.Planctomycetaceae;NA;species.planctomycete_str._337	species	nan	0	0	0	0	0	0	0	0	0	nan	nan	nan	0	nan	nan	NA	NA	NA	NA	NA	NA	NA	NA	NA	nan	nan	0	nan	nan	nan	nan	4	2.4213473968633875e-05	1.0137258479816718e-05	6.25312656328164e-05	0.372274025	NA	NA	NA	NA	NA	NA	NA	NA	NA	NA	NA	NA	NA	NA	NA	NA	NA	NA	NA	NA	NA	NA	NA	NA	NA	NA	NA	NA	NA	NA	NA	NA	NA	NA	NA	NA	NA	NA	NA	NA	NA	NA	NA	NA	NA	NA	NA	NA	NA	NA	NA	NA	NA	NA	NA	NA	NA	NA	NA	NA	NA	NA	NA	NA	NA	NA	NA	NA	NA	NA	NA	NA	NA	NA	NA	NA	NA	NA	NA	NA	NA	NA	NA	NA	NA	NA	NA	NA	NA	NA	NA	NA	NA	NA	NA	NA	NA
super kingdom.Bacteria;phylum.Planctomycetes;class.Planctomycetia;order.Planctomycetales;family.Planctomycetaceae;NA;species.planctomycete_str._449	species	nan	0	0	0	0	0	0	0	0	0	nan	nan	nan	0	nan	nan	NA	NA	NA	NA	NA	NA	NA	NA	NA	nan	nan	0	nan	nan	nan	nan	2	1.0843746511920586e-05	1.024401237476695e-05	1.1443480649074222e-05	0.21020745000000002	NA	NA	NA	NA	NA	NA	NA	NA	NA	NA	NA	NA	NA	NA	NA	NA	NA	NA	NA	NA	NA	NA	NA	NA	NA	NA	NA	NA	NA	NA	NA	NA	NA	NA	NA	NA	NA	NA	NA	NA	NA	NA	NA	NA	NA	NA	NA	NA	NA	NA	NA	NA	NA	NA	NA	NA	NA	NA	NA	NA	NA	NA	NA	NA	NA	NA	NA	NA	NA	NA	NA	NA	NA	NA	NA	NA	NA	NA	NA	NA	NA	NA	NA	NA	NA	NA	NA	NA	NA	NA	NA	NA	NA	NA	NA	NA	NA
super kingdom.Bacteria;phylum.Planctomycetes;class.Planctomycetia;order.Planctomycetales;family.Planctomycetaceae;NA;species.planctomycete_str._467	species	nan	0	0	0	0	0	0	0	0	0	nan	nan	nan	0	nan	nan	NA	NA	NA	NA	NA	NA	NA	NA	NA	nan	nan	0	nan	nan	nan	nan	1	1.0677486519673269e-05	1.0677486519673269e-05	1.0677486519673269e-05	nan	NA	NA	NA	NA	NA	NA	NA	NA	NA	NA	NA	NA	NA	NA	NA	NA	NA	NA	NA	NA	NA	NA	NA	NA	NA	NA	NA	NA	NA	NA	NA	NA	NA	NA	NA	NA	NA	NA	NA	NA	NA	NA	NA	NA	NA	NA	NA	NA	NA	NA	NA	NA	NA	NA	NA	NA	NA	NA	NA	NA	NA	NA	NA	NA	NA	NA	NA	NA	NA	NA	NA	NA	NA	NA	NA	NA	NA	NA	NA	NA	NA	NA	NA	NA	NA	NA	NA	NA	NA	NA	NA	NA	NA	NA	NA	NA	NA
super kingdom.Bacteria;phylum.Planctomycetes;class.Planctomycetia;order.Planctomycetales;family.Planctomycetaceae;NA;species.planctomycete_str._529	species	nan	1	1	0	0	0	1	0	0	0	0.0001362822210108247	0.0001362822210108247	0.0001362822210108247	60	nan	nan	NA	NA	NA	NA	NA	NA	NA	NA	NA	nan	nan	0	nan	nan	nan	nan	16	2.9894073166332475e-05	1.0153418148219598e-05	0.0001362822210108247	0.1764945241666667	NA	NA	NA	NA	NA	NA	NA	NA	NA	NA	NA	NA	NA	NA	NA	NA	NA	NA	NA	NA	NA	NA	NA	NA	NA	NA	NA	NA	NA	NA	NA	NA	NA	NA	NA	NA	NA	NA	NA	NA	NA	NA	NA	NA	NA	NA	NA	NA	NA	NA	NA	NA	NA	NA	NA	NA	NA	NA	NA	NA	NA	NA	NA	NA	NA	NA	NA	NA	NA	NA	NA	NA	NA	NA	NA	NA	NA	NA	NA	NA	NA	NA	NA	NA	NA	NA	NA	NA	NA	NA	NA	NA	NA	NA	NA	NA	NA
super kingdom.Bacteria;phylum.Planctomycetes;class.Planctomycetia;order.Planctomycetales;family.Planctomycetaceae;NA;species.planctomycete_str._563	species	nan	0	0	0	0	0	0	0	0	0	nan	nan	nan	0	nan	nan	NA	NA	NA	NA	NA	NA	NA	NA	NA	nan	nan	0	nan	nan	nan	nan	12	3.0973407654593875e-05	1.109914869529507e-05	8.929123366142138e-05	0.23984916439393936	NA	NA	NA	NA	NA	NA	NA	NA	NA	NA	NA	NA	NA	NA	NA	NA	NA	NA	NA	NA	NA	NA	NA	NA	NA	NA	NA	NA	NA	NA	NA	NA	NA	NA	NA	NA	NA	NA	NA	NA	NA	NA	NA	NA	NA	NA	NA	NA	NA	NA	NA	NA	NA	NA	NA	NA	NA	NA	NA	NA	NA	NA	NA	NA	NA	NA	NA	NA	NA	NA	NA	NA	NA	NA	NA	NA	NA	NA	NA	NA	NA	NA	NA	NA	NA	NA	NA	NA	NA	NA	NA	NA	NA	NA	NA	NA	NA
super kingdom.Bacteria;phylum.Planctomycetes;class.Planctomycetia;order.Planctomycetales;family.Planctomycetaceae;NA;species.planctomycete_str._567	species	nan	0	0	0	0	0	0	0	0	0	nan	nan	nan	0	nan	nan	NA	NA	NA	NA	NA	NA	NA	NA	NA	nan	nan	0	nan	nan	nan	nan	6	1.6745980740996417e-05	1.046134532900931e-05	4.23405876873571e-05	0.3586747666666667	NA	NA	NA	NA	NA	NA	NA	NA	NA	NA	NA	NA	NA	NA	NA	NA	NA	NA	NA	NA	NA	NA	NA	NA	NA	NA	NA	NA	NA	NA	NA	NA	NA	NA	NA	NA	NA	NA	NA	NA	NA	NA	NA	NA	NA	NA	NA	NA	NA	NA	NA	NA	NA	NA	NA	NA	NA	NA	NA	NA	NA	NA	NA	NA	NA	NA	NA	NA	NA	NA	NA	NA	NA	NA	NA	NA	NA	NA	NA	NA	NA	NA	NA	NA	NA	NA	NA	NA	NA	NA	NA	NA	NA	NA	NA	NA	NA
super kingdom.Bacteria;phylum.Planctomycetes;class.Planctomycetia;order.Planctomycetales;family.Planctomycetaceae;NA;species.planctomycete_str._610	species	0.19177129999999998	2	1	0	0	0	2	0	0	0	0.00039699024820573283	0.0003072582785156632	0.0004867222178958025	70	42.0	0.6	NA	NA	NA	NA	NA	NA	NA	NA	NA	0.6673801645854134	0.9628260538350362	0	nan	nan	nan	nan	8	0.00011985907174584865	1.0168905520698807e-05	0.0004867222178958025	0.2655299642857143	NA	NA	NA	NA	NA	NA	NA	NA	NA	NA	NA	NA	NA	NA	NA	NA	NA	NA	NA	NA	NA	NA	NA	NA	NA	NA	NA	NA	NA	NA	NA	NA	NA	NA	NA	NA	NA	NA	NA	NA	NA	NA	NA	NA	NA	NA	NA	NA	NA	NA	NA	NA	NA	NA	NA	NA	NA	NA	NA	NA	NA	NA	NA	NA	NA	NA	NA	NA	NA	NA	NA	NA	NA	NA	NA	NA	NA	NA	NA	NA	NA	NA	NA	NA	NA	NA	NA	NA	NA	NA	NA	NA	NA	NA	NA	NA	NA
super kingdom.Bacteria;phylum.Planctomycetes;class.Planctomycetia;order.Planctomycetales;family.Planctomycetaceae;genus.Blastopirellula;species.Blastopirellula_marina	species	nan	0	0	0	0	0	0	0	0	0	nan	nan	nan	0	nan	nan	NA	NA	NA	NA	NA	NA	NA	NA	NA	nan	nan	0	nan	nan	nan	nan	2	1.4083693524371009e-05	1.1032656663724624e-05	1.7134730385017392e-05	0.5463419	NA	NA	NA	1	57.0	57.0	57.0	NA	57.0	NA	57.0	NA	0.0	NA	6427960.0	6427960.0	6427960.0	NA	6427960	NA	6427960	NA	0.0	NA	5444.0	5444.0	5444.0	NA	5444	NA	5444	NA	0.0	NA	846.9249964218819	846.9249964218819	846.9249964218819	NA	846.9249964218819	NA	846.9249964218819	NA	0.0	NA	1	206.0	206.0	206	206	0.0	NA	206.0	NA	NA	206.0	NA	1	67.0	67.0	67	67	0.0	NA	67.0	NA	NA	67.0	NA	1	533.0	533.0	533	533	0.0	NA	533.0	NA	NA	533.0	NA	1	128.0	128.0	128	128	0.0	NA	128.0	NA	NA	128.0	NA	NA	NA	NA	NA	NA
super kingdom.Bacteria;phylum.Planctomycetes;class.Planctomycetia;order.Planctomycetales;family.Planctomycetaceae;genus.Blastopirellula;species.Blastopirellula_sp._Bac175	species	0.19647094999999998	2	1	0	0	0	2	0	0	0	0.00013171031971247811	0.00011852937373389078	0.00014489126569106547	114	80.0	0.7017544	NA	NA	NA	NA	NA	NA	NA	NA	NA	0.688131258479747	0.9927635540894124	0	nan	nan	nan	nan	8	5.6589096797611894e-05	1.2028338766133009e-05	0.00014489126569106547	0.16596117500000002	NA	NA	NA	NA	NA	NA	NA	NA	NA	NA	NA	NA	NA	NA	NA	NA	NA	NA	NA	NA	NA	NA	NA	NA	NA	NA	NA	NA	NA	NA	NA	NA	NA	NA	NA	NA	NA	NA	NA	NA	NA	NA	NA	NA	NA	NA	NA	NA	NA	NA	NA	NA	NA	NA	NA	NA	NA	NA	NA	NA	NA	NA	NA	NA	NA	NA	NA	NA	NA	NA	NA	NA	NA	NA	NA	NA	NA	NA	NA	NA	NA	NA	NA	NA	NA	NA	NA	NA	NA	NA	NA	NA	NA	NA	NA	NA	NA
super kingdom.Bacteria;phylum.Planctomycetes;class.Planctomycetia;order.Planctomycetales;family.Planctomycetaceae;genus.Blastopirellula;species.Blastopirellula_sp._Bac93	species	nan	0	0	0	0	0	0	0	0	0	nan	nan	nan	0	nan	nan	NA	NA	NA	NA	NA	NA	NA	NA	NA	nan	nan	0	nan	nan	nan	nan	0	nan	nan	nan	nan	NA	NA	NA	NA	NA	NA	NA	NA	NA	NA	NA	NA	NA	NA	NA	NA	NA	NA	NA	NA	NA	NA	NA	NA	NA	NA	NA	NA	NA	NA	NA	NA	NA	NA	NA	NA	NA	NA	NA	NA	NA	NA	NA	NA	NA	NA	NA	NA	NA	NA	NA	NA	NA	NA	NA	NA	NA	NA	NA	NA	NA	NA	NA	NA	NA	NA	NA	NA	NA	NA	NA	NA	NA	NA	NA	NA	NA	NA	NA	NA	NA	NA	NA	NA	NA	NA	NA	NA	NA	NA	NA	NA	NA	NA	NA	NA	NA
super kingdom.Bacteria;phylum.Planctomycetes;class.Planctomycetia;order.Planctomycetales;family.Planctomycetaceae;genus.Bythopirellula;species.Bythopirellula_goksoyri	species	0.3070837665098039	51	11	0	2	0	44	2	0	3	0.0004887531461274909	0.0001010057284677431	0.005584899695728342	184	65.32313725490197	0.5526022283921568	72.88235294117646	15.069940982781544	6.457076545116282	172	45.704375368543154	29.236321430658297	2.3599677158999195	3.0328171437939657	4.527795392602365	3.1905292904882856	0.8114625592584067	5	0.0025345931286383833	0.0012526416251959916	0.005584899695728342	0.16357148500000002	305	0.00010679742673720474	1.0069885001913279e-05	0.005584899695728342	0.29940673209987057	NA	NA	NA	1	52.789604	52.789604	52.789604	NA	52.789604	NA	52.789604	NA	0.0	NA	6553089.0	6553089.0	6553089.0	NA	6553089	NA	6553089	NA	0.0	NA	6037.0	6037.0	6037.0	NA	6037	NA	6037	NA	0.0	NA	921.2449273922573	921.2449273922573	921.2449273922573	NA	921.2449273922573	NA	921.2449273922573	NA	0.0	NA	1	200.0	200.0	200	200	0.0	NA	200.0	NA	NA	200.0	NA	1	64.0	64.0	64	64	0.0	NA	64.0	NA	NA	64.0	NA	NA	NA	NA	NA	NA	NA	NA	NA	NA	NA	NA	NA	NA	NA	NA	NA	NA	NA	NA	NA	NA	NA	NA	NA	NA	NA	NA	NA	NA
super kingdom.Bacteria;phylum.Planctomycetes;class.Planctomycetia;order.Planctomycetales;family.Planctomycetaceae;genus.Candidatus_Anammoximicrobium;species.Candidatus_Anammoximicrobium_moscowii	species	0.09982614166666666	9	2	0	0	0	0	1	0	8	0.00017967867854204317	0.0001122358074314134	0.0003709482733241087	126	82.47222222222223	0.7836053527777778	79.0	20.375723299327273	10.997364527038942	109	26.999241866108086	17.101739639128684	1.379746835443038	1.325069126110458	1.555076181850758	2.111475746600495	0.9609740253134793	0	nan	nan	nan	nan	110	3.7769684714778424e-05	1.0057529066259e-05	0.0003709482733241087	0.27960522232693913	NA	NA	NA	NA	NA	NA	NA	NA	NA	NA	NA	NA	NA	NA	NA	NA	NA	NA	NA	NA	NA	NA	NA	NA	NA	NA	NA	NA	NA	NA	NA	NA	NA	NA	NA	NA	NA	NA	NA	NA	NA	NA	NA	NA	NA	NA	NA	NA	NA	NA	NA	NA	NA	NA	NA	NA	NA	NA	NA	NA	NA	NA	NA	NA	NA	NA	NA	NA	NA	NA	NA	NA	NA	NA	NA	NA	NA	NA	NA	NA	NA	NA	NA	NA	NA	NA	NA	NA	NA	NA	NA	NA	NA	NA	NA	NA	NA
super kingdom.Bacteria;phylum.Planctomycetes;class.Planctomycetia;order.Planctomycetales;family.Planctomycetaceae;genus.Fuerstia;species.Fuerstia_marisgermanicae	species	0.31306619913793104	29	6	0	1	0	23	0	0	5	0.000393165921131754	0.00010500892575868948	0.002515352715901108	174	62.01477832512315	0.533976074630542	69.10344827586206	13.348142527812907	6.548437781902711	151	36.7872015996706	20.4861621307767	2.185129740518962	2.7559790827089845	3.1284044856305027	2.870556553810149	0.8524812486765321	3	0.001536510777772983	0.001004904439275963	0.002515352715901108	0.2754238	174	9.065296101288873e-05	1.0077292836052523e-05	0.002515352715901108	0.3000817369078467	NA	NA	NA	1	55.9	55.9	55.9	NA	55.9	NA	55.9	NA	0.0	NA	9129545.0	9129545.0	9129545.0	NA	9129545	NA	9129545	NA	0.0	NA	7887.0	7887.0	7887.0	NA	7887	NA	7887	NA	0.0	NA	863.8984746775442	863.8984746775442	863.8984746775442	NA	863.8984746775442	NA	863.8984746775442	NA	0.0	NA	1	203.0	203.0	203	203	0.0	NA	203.0	NA	NA	203.0	NA	1	67.0	67.0	67	67	0.0	NA	67.0	NA	NA	67.0	NA	1	518.0	518.0	518	518	0.0	NA	518.0	NA	NA	518.0	NA	1	128.0	128.0	128	128	0.0	NA	128.0	NA	NA	128.0	NA	NA	NA	NA	NA	NA
super kingdom.Bacteria;phylum.Planctomycetes;class.Planctomycetia;order.Planctomycetales;family.Planctomycetaceae;genus.Gimesia;species.Gimesia_maris	species	nan	0	0	0	0	0	0	0	0	0	nan	nan	nan	0	nan	nan	NA	NA	NA	NA	NA	NA	NA	NA	NA	nan	nan	0	nan	nan	nan	nan	1	1.5071817209000889e-05	1.5071817209000889e-05	1.5071817209000889e-05	nan	NA	NA	NA	4	50.3915865	50.3915865	50.39	NA	50.367313	NA	50.419033	NA	0.019669437771576717	NA	7840300.25	7840300.25	7686798.5	NA	7479618	NA	8507986	NA	395887.34910854057	NA	7026.25	7026.25	6509.5	NA	6212	NA	8874	NA	1076.4786052216737	NA	891.9138696568607	891.9138696568607	855.9179507240308	NA	812.7995251952806	NA	1043.0200519841005	NA	88.99958517928016	NA	1	213.0	213.0	213	213	0.0	NA	217.0	NA	NA	217.0	NA	1	65.0	65.0	65	65	0.0	NA	65.0	NA	NA	65.0	NA	1	496.0	496.0	496	496	0.0	NA	558.0	NA	NA	558.0	NA	1	130.0	130.0	130	130	0.0	NA	131.0	NA	NA	131.0	NA	1	8.15233174429908	NA	NA	NA
super kingdom.Bacteria;phylum.Planctomycetes;class.Planctomycetia;order.Planctomycetales;family.Planctomycetaceae;genus.Pirellula;species.Pirellula_sp.	species	0.2828886503393665	52	14	0	0	0	41	1	0	10	0.0002435893980359998	0.00010030425624393995	0.0009851380042462845	180	62.72021116138763	0.5768199509049774	68.71153846153847	15.707140767252737	8.230872621089324	162	34.010662493563714	18.136555776846816	2.357682619647355	2.1652994009241544	2.203479097754099	3.7170796614824084	0.9407366202196485	0	nan	nan	nan	nan	435	5.731349234746276e-05	1.0015825003505539e-05	0.0009851380042462845	0.29168762259176867	NA	NA	NA	NA	NA	NA	NA	NA	NA	NA	NA	NA	NA	NA	NA	NA	NA	NA	NA	NA	NA	NA	NA	NA	NA	NA	NA	NA	NA	NA	NA	NA	NA	NA	NA	NA	NA	NA	NA	NA	NA	NA	NA	NA	NA	NA	NA	NA	NA	NA	NA	NA	NA	NA	NA	NA	NA	NA	NA	NA	NA	NA	NA	NA	NA	NA	NA	NA	NA	NA	NA	NA	NA	NA	NA	NA	NA	NA	NA	NA	NA	NA	NA	NA	NA	NA	NA	NA	NA	NA	NA	NA	NA	NA	NA	NA	NA
super kingdom.Bacteria;phylum.Planctomycetes;class.Planctomycetia;order.Planctomycetales;family.Planctomycetaceae;genus.Pirellula;species.Pirellula_sp._Br1-4	species	nan	1	1	0	0	0	0	0	0	1	0.00015673599041472343	0.00015673599041472343	0.00015673599041472343	83	nan	nan	NA	NA	NA	NA	NA	NA	NA	NA	NA	nan	nan	0	nan	nan	nan	nan	21	2.7774983009097792e-05	1.1838382403428395e-05	0.00015673599041472343	0.28936172904761903	NA	NA	NA	NA	NA	NA	NA	NA	NA	NA	NA	NA	NA	NA	NA	NA	NA	NA	NA	NA	NA	NA	NA	NA	NA	NA	NA	NA	NA	NA	NA	NA	NA	NA	NA	NA	NA	NA	NA	NA	NA	NA	NA	NA	NA	NA	NA	NA	NA	NA	NA	NA	NA	NA	NA	NA	NA	NA	NA	NA	NA	NA	NA	NA	NA	NA	NA	NA	NA	NA	NA	NA	NA	NA	NA	NA	NA	NA	NA	NA	NA	NA	NA	NA	NA	NA	NA	NA	NA	NA	NA	NA	NA	NA	NA	NA	NA
super kingdom.Bacteria;phylum.Planctomycetes;class.Planctomycetia;order.Planctomycetales;family.Planctomycetaceae;genus.Pirellula;species.Pirellula_staleyi	species	nan	1	1	0	0	0	0	0	0	1	0.00015943877551020407	0.00015943877551020407	0.00015943877551020407	74	nan	nan	NA	NA	NA	NA	NA	NA	NA	NA	NA	nan	nan	0	nan	nan	nan	nan	6	4.0264756865889365e-05	1.2439048661558363e-05	0.00015943877551020407	0.34172243999999996	NA	NA	NA	1	57.5	57.5	57.5	NA	57.5	NA	57.5	NA	0.0	NA	6272726.0	6272726.0	6272726.0	NA	6272726	NA	6272726	NA	0.0	NA	5018.0	5018.0	5018.0	NA	5018	NA	5018	NA	0.0	NA	799.971176805746	799.971176805746	799.971176805746	NA	799.971176805746	NA	799.971176805746	NA	0.0	NA	1	219.0	219.0	219	219	0.0	NA	219.0	NA	NA	219.0	NA	1	71.0	71.0	71	71	0.0	NA	71.0	NA	NA	71.0	NA	1	539.0	539.0	539	539	0.0	NA	539.0	NA	NA	539.0	NA	1	112.0	112.0	112	112	0.0	NA	112.0	NA	NA	112.0	NA	NA	NA	NA	NA	NA
super kingdom.Bacteria;phylum.Planctomycetes;class.Planctomycetia;order.Planctomycetales;family.Planctomycetaceae;genus.Planctomicrobium;species.Planctomicrobium_piriforme	species	0.43349275	2	2	1	0	1	0	0	0	0	0.00011439931226502542	0.00011201311142946417	0.00011678551310058668	98	31.0	0.31632649999999995	NA	NA	NA	NA	NA	NA	NA	NA	NA	0.6929296257646627	0.9996861347757241	0	nan	nan	nan	nan	20	2.7348478394923956e-05	1.0146824551256684e-05	0.00011678551310058668	0.3547605665789474	NA	NA	NA	1	58.761543	58.761543	58.761543	NA	58.761543	NA	58.761543	NA	0.0	NA	6387910.0	6387910.0	6387910.0	NA	6387910	NA	6387910	NA	0.0	NA	5879.0	5879.0	5879.0	NA	5879	NA	5879	NA	0.0	NA	920.3323152643039	920.3323152643039	920.3323152643039	NA	920.3323152643039	NA	920.3323152643039	NA	0.0	NA	1	205.0	205.0	205	205	0.0	NA	205.0	NA	NA	205.0	NA	1	63.0	63.0	63	63	0.0	NA	63.0	NA	NA	63.0	NA	NA	NA	NA	NA	NA	NA	NA	NA	NA	NA	NA	NA	NA	NA	NA	NA	NA	NA	NA	NA	NA	NA	NA	NA	NA	NA	NA	NA	NA
super kingdom.Bacteria;phylum.Planctomycetes;class.Planctomycetia;order.Planctomycetales;family.Planctomycetaceae;genus.Planctomyces;species.Planctomyces_sp.	species	0.26526965712250716	27	7	0	0	0	10	2	0	15	0.0006440351639599448	0.00010622336117270591	0.005660929966209275	173	73.43589743589743	0.651289549002849	75.70370370370371	22.098947075775257	11.925614112661485	163	46.254342091547315	28.077797081225967	2.1531311154598822	2.0930563765298604	2.354411002735333	2.499445137460712	0.7583643363061492	4	0.0026600482040343215	0.0013042528628038317	0.005660929966209275	0.22626029166666664	234	9.48123866802075e-05	1.0001700289049139e-05	0.005660929966209275	0.3366759325244856	NA	NA	NA	5	58.444594599999995	58.444594599999995	59.428467	NA	54.39187	NA	59.51687	NA	2.026708380010268	NA	7842561.0	7842561.0	8235074.0	NA	5563775	NA	9226060	NA	1322305.958789871	NA	7311.4	7311.4	7618.0	NA	5479	NA	8557	NA	1114.3009647308038	NA	935.6838860956532	935.6838860956532	925.0675828778222	NA	919.8409753395146	NA	984.7630430777665	NA	24.68850944696327	NA	1	192.0	192.0	192	192	0.0	NA	243.0	NA	NA	243.0	NA	1	59.0	59.0	59	59	0.0	NA	68.0	NA	NA	68.0	NA	NA	NA	NA	NA	NA	NA	NA	NA	NA	NA	NA	NA	NA	NA	NA	NA	NA	NA	NA	NA	NA	NA	NA	NA	NA	NA	NA	NA	NA
super kingdom.Bacteria;phylum.Planctomycetes;class.Planctomycetia;order.Planctomycetales;family.Planctomycetaceae;genus.Planctomyces;species.Planctomyces_sp._599	species	nan	1	1	0	0	0	1	0	0	0	0.000171476164813091	0.000171476164813091	0.000171476164813091	121	nan	nan	NA	NA	NA	NA	NA	NA	NA	NA	NA	nan	nan	0	nan	nan	nan	nan	17	3.106820761218607e-05	1.054785562095226e-05	0.000171476164813091	0.33285247169117643	NA	NA	NA	NA	NA	NA	NA	NA	NA	NA	NA	NA	NA	NA	NA	NA	NA	NA	NA	NA	NA	NA	NA	NA	NA	NA	NA	NA	NA	NA	NA	NA	NA	NA	NA	NA	NA	NA	NA	NA	NA	NA	NA	NA	NA	NA	NA	NA	NA	NA	NA	NA	NA	NA	NA	NA	NA	NA	NA	NA	NA	NA	NA	NA	NA	NA	NA	NA	NA	NA	NA	NA	NA	NA	NA	NA	NA	NA	NA	NA	NA	NA	NA	NA	NA	NA	NA	NA	NA	NA	NA	NA	NA	NA	NA	NA	NA
super kingdom.Bacteria;phylum.Planctomycetes;class.Planctomycetia;order.Planctomycetales;family.Planctomycetaceae;genus.Planctomyces;species.Planctomyces_sp._Bac92	species	nan	0	0	0	0	0	0	0	0	0	nan	nan	nan	0	nan	nan	NA	NA	NA	NA	NA	NA	NA	NA	NA	nan	nan	0	nan	nan	nan	nan	0	nan	nan	nan	nan	NA	NA	NA	NA	NA	NA	NA	NA	NA	NA	NA	NA	NA	NA	NA	NA	NA	NA	NA	NA	NA	NA	NA	NA	NA	NA	NA	NA	NA	NA	NA	NA	NA	NA	NA	NA	NA	NA	NA	NA	NA	NA	NA	NA	NA	NA	NA	NA	NA	NA	NA	NA	NA	NA	NA	NA	NA	NA	NA	NA	NA	NA	NA	NA	NA	NA	NA	NA	NA	NA	NA	NA	NA	NA	NA	NA	NA	NA	NA	NA	NA	NA	NA	NA	NA	NA	NA	NA	NA	NA	NA	NA	NA	NA	NA	NA	NA
super kingdom.Bacteria;phylum.Planctomycetes;class.Planctomycetia;order.Planctomycetales;family.Planctomycetaceae;genus.Planctomyces;species.Planctomyces_sp._SCGC_AG-212-M04	species	0.2266821	2	2	0	0	1	0	0	1	0	0.00023909597526637578	0.00018025368334171355	0.000297938267191038	88	47.0	0.5340909	NA	NA	NA	NA	NA	NA	NA	NA	NA	0.662550430016603	0.9558582197238034	0	nan	nan	nan	nan	221	2.807625129273527e-05	1.0026067776218167e-05	0.000297938267191038	0.1332562384327437	NA	NA	NA	NA	NA	NA	NA	NA	NA	NA	NA	NA	NA	NA	NA	NA	NA	NA	NA	NA	NA	NA	NA	NA	NA	NA	NA	NA	NA	NA	NA	NA	NA	NA	NA	NA	NA	NA	NA	NA	NA	NA	NA	NA	NA	NA	NA	NA	NA	NA	NA	NA	NA	NA	NA	NA	NA	NA	NA	NA	NA	NA	NA	NA	NA	NA	NA	NA	NA	NA	NA	NA	NA	NA	NA	NA	NA	NA	NA	NA	NA	NA	NA	NA	NA	NA	NA	NA	NA	NA	NA	NA	NA	NA	NA	NA	NA
super kingdom.Bacteria;phylum.Planctomycetes;class.Planctomycetia;order.Planctomycetales;family.Planctomycetaceae;genus.Planctomyces;species.Planctomyces_sp._SH-PL14	species	nan	0	0	0	0	0	0	0	0	0	nan	nan	nan	0	nan	nan	NA	NA	NA	NA	NA	NA	NA	NA	NA	nan	nan	0	nan	nan	nan	nan	0	nan	nan	nan	nan	NA	NA	NA	1	65.55931	65.55931	65.55931	NA	65.55931	NA	65.55931	NA	0.0	NA	8350087.0	8350087.0	8350087.0	NA	8350087	NA	8350087	NA	0.0	NA	7475.0	7475.0	7475.0	NA	7475	NA	7475	NA	0.0	NA	895.2002536021481	895.2002536021481	895.2002536021481	NA	895.2002536021481	NA	895.2002536021481	NA	0.0	NA	1	198.0	198.0	198	198	0.0	NA	198.0	NA	NA	198.0	NA	1	61.0	61.0	61	61	0.0	NA	61.0	NA	NA	61.0	NA	NA	NA	NA	NA	NA	NA	NA	NA	NA	NA	NA	NA	NA	NA	NA	NA	NA	NA	NA	NA	NA	NA	NA	NA	NA	NA	NA	NA	NA
super kingdom.Bacteria;phylum.Planctomycetes;class.Planctomycetia;order.Planctomycetales;family.Planctomycetaceae;genus.Planctopirus;species.Planctopirus_limnophila	species	nan	0	0	0	0	0	0	0	0	0	nan	nan	nan	0	nan	nan	NA	NA	NA	NA	NA	NA	NA	NA	NA	nan	nan	0	nan	nan	nan	nan	0	nan	nan	nan	nan	NA	NA	NA	1	53.7	53.7	53.7	NA	53.7	NA	53.7	NA	0.0	NA	5403350.0	5403350.0	5403350.0	NA	5403350	NA	5403350	NA	0.0	NA	5173.0	5173.0	5173.0	NA	5173	NA	5173	NA	0.0	NA	957.3690395772992	957.3690395772992	957.3690395772992	NA	957.3690395772992	NA	957.3690395772992	NA	0.0	NA	1	217.0	217.0	217	217	0.0	NA	217.0	NA	NA	217.0	NA	1	67.0	67.0	67	67	0.0	NA	67.0	NA	NA	67.0	NA	1	523.0	523.0	523	523	0.0	NA	523.0	NA	NA	523.0	NA	1	120.0	120.0	120	120	0.0	NA	120.0	NA	NA	120.0	NA	1	5.9999219779414	NA	NA	NA
super kingdom.Bacteria;phylum.Planctomycetes;class.Planctomycetia;order.Planctomycetales;family.Planctomycetaceae;genus.Rhodopirellula;species.Rhodopirellula_baltica	species	nan	1	1	0	0	0	1	0	0	0	0.00011449608511462819	0.00011449608511462819	0.00011449608511462819	53	nan	nan	NA	NA	NA	NA	NA	NA	NA	NA	NA	nan	nan	0	nan	nan	nan	nan	26	2.7352306853061042e-05	1.0504532705862579e-05	0.00011449608511462819	0.2268618363076923	NA	NA	NA	6	55.402100999999995	55.402100999999995	55.399793	NA	55.30302	NA	55.5	NA	0.06255505120825046	NA	7185021.166666667	7185021.166666667	7195386.0	NA	6780185	NA	7494176	NA	236080.7088599269	NA	6659.5	6659.5	6611.5	NA	6440	NA	7099	NA	226.98806870259355	NA	927.0114772626985	927.0114772626985	927.9424014675714	NA	903.5629412491097	NA	949.826590277404	NA	18.04297002781706	NA	1	217.0	217.0	217	217	0.0	NA	243.0	NA	NA	243.0	NA	1	71.0	71.0	71	71	0.0	NA	72.0	NA	NA	72.0	NA	1	557.0	557.0	557	557	0.0	NA	671.0	NA	NA	671.0	NA	1	124.0	124.0	124	124	0.0	NA	130.0	NA	NA	130.0	NA	NA	NA	NA	NA	NA
super kingdom.Bacteria;phylum.Planctomycetes;class.Planctomycetia;order.Planctomycetales;family.Planctomycetaceae;genus.Rhodopirellula;species.Rhodopirellula_lusitana	species	nan	0	0	0	0	0	0	0	0	0	nan	nan	nan	0	nan	nan	NA	NA	NA	NA	NA	NA	NA	NA	NA	nan	nan	0	nan	nan	nan	nan	0	nan	nan	nan	nan	NA	NA	NA	NA	NA	NA	NA	NA	NA	NA	NA	NA	NA	NA	NA	NA	NA	NA	NA	NA	NA	NA	NA	NA	NA	NA	NA	NA	NA	NA	NA	NA	NA	NA	NA	NA	NA	NA	NA	NA	NA	NA	NA	NA	NA	NA	NA	NA	NA	NA	NA	NA	NA	NA	NA	NA	NA	NA	NA	NA	NA	NA	NA	NA	NA	NA	NA	NA	NA	NA	NA	NA	NA	NA	NA	NA	NA	NA	NA	NA	NA	NA	NA	NA	NA	NA	NA	NA	NA	NA	NA	NA	NA	NA	NA	NA	NA
super kingdom.Bacteria;phylum.Planctomycetes;class.Planctomycetia;order.Planctomycetales;family.Planctomycetaceae;genus.Rhodopirellula;species.Rhodopirellula_maiorica	species	nan	0	0	0	0	0	0	0	0	0	nan	nan	nan	0	nan	nan	NA	NA	NA	NA	NA	NA	NA	NA	NA	nan	nan	0	nan	nan	nan	nan	0	nan	nan	nan	nan	NA	NA	NA	NA	NA	NA	NA	NA	NA	NA	NA	NA	NA	NA	NA	NA	NA	NA	NA	NA	NA	NA	NA	NA	NA	NA	NA	NA	NA	NA	NA	NA	NA	NA	NA	NA	NA	NA	NA	NA	NA	NA	NA	NA	NA	NA	NA	NA	NA	NA	NA	NA	NA	NA	NA	NA	NA	NA	NA	NA	NA	NA	NA	NA	NA	NA	NA	NA	NA	NA	NA	NA	NA	NA	NA	NA	NA	NA	NA	NA	NA	NA	NA	NA	NA	NA	NA	NA	NA	NA	NA	NA	NA	NA	NA	NA	NA
super kingdom.Bacteria;phylum.Planctomycetes;class.Planctomycetia;order.Planctomycetales;family.Planctomycetaceae;genus.Rhodopirellula;species.Rhodopirellula_sp._SM48	species	nan	0	0	0	0	0	0	0	0	0	nan	nan	nan	0	nan	nan	NA	NA	NA	NA	NA	NA	NA	NA	NA	nan	nan	0	nan	nan	nan	nan	0	nan	nan	nan	nan	NA	NA	NA	NA	NA	NA	NA	NA	NA	NA	NA	NA	NA	NA	NA	NA	NA	NA	NA	NA	NA	NA	NA	NA	NA	NA	NA	NA	NA	NA	NA	NA	NA	NA	NA	NA	NA	NA	NA	NA	NA	NA	NA	NA	NA	NA	NA	NA	NA	NA	NA	NA	NA	NA	NA	NA	NA	NA	NA	NA	NA	NA	NA	NA	NA	NA	NA	NA	NA	NA	NA	NA	NA	NA	NA	NA	NA	NA	NA	NA	NA	NA	NA	NA	NA	NA	NA	NA	NA	NA	NA	NA	NA	NA	NA	NA	NA
super kingdom.Bacteria;phylum.Planctomycetes;class.Planctomycetia;order.Planctomycetales;family.Planctomycetaceae;genus.Rhodopirellula;species.Rhodopirellula_sp._SM49	species	0.2277172609090909	11	4	0	0	0	11	0	0	0	0.0002496879972964603	0.00010252729789306403	0.0008166598611678236	153	78.10909090909091	0.6594455981818182	78.0909090909091	19.457274845049437	9.864239952766578	130	28.97346664836662	15.614487189325176	1.6647264260768335	1.489081429907355	1.5829387022307637	2.165252458634343	0.902980410861509	0	nan	nan	nan	nan	128	5.132465593112758e-05	1.0088577712314118e-05	0.0008166598611678236	0.2595542428457185	NA	NA	NA	NA	NA	NA	NA	NA	NA	NA	NA	NA	NA	NA	NA	NA	NA	NA	NA	NA	NA	NA	NA	NA	NA	NA	NA	NA	NA	NA	NA	NA	NA	NA	NA	NA	NA	NA	NA	NA	NA	NA	NA	NA	NA	NA	NA	NA	NA	NA	NA	NA	NA	NA	NA	NA	NA	NA	NA	NA	NA	NA	NA	NA	NA	NA	NA	NA	NA	NA	NA	NA	NA	NA	NA	NA	NA	NA	NA	NA	NA	NA	NA	NA	NA	NA	NA	NA	NA	NA	NA	NA	NA	NA	NA	NA	NA
super kingdom.Bacteria;phylum.Planctomycetes;class.Planctomycetia;order.Planctomycetales;family.Planctomycetaceae;genus.Rhodopirellula;species.Rhodopirellula_sp._SM50	species	nan	0	0	0	0	0	0	0	0	0	nan	nan	nan	0	nan	nan	NA	NA	NA	NA	NA	NA	NA	NA	NA	nan	nan	0	nan	nan	nan	nan	2	1.639244083361658e-05	1.3315992951401065e-05	1.94688887158321e-05	0.2721812	NA	NA	NA	1	58.96	58.96	58.96	NA	58.96	NA	58.96	NA	0.0	NA	9802073.0	9802073.0	9802073.0	NA	9802073	NA	9802073	NA	0.0	NA	7688.0	7688.0	7688.0	NA	7688	NA	7688	NA	0.0	NA	784.323887406266	784.323887406266	784.323887406266	NA	784.323887406266	NA	784.323887406266	NA	0.0	NA	1	212.0	212.0	212	212	0.0	NA	212.0	NA	NA	212.0	NA	1	66.0	66.0	66	66	0.0	NA	66.0	NA	NA	66.0	NA	1	526.0	526.0	526	526	0.0	NA	526.0	NA	NA	526.0	NA	1	127.0	127.0	127	127	0.0	NA	127.0	NA	NA	127.0	NA	NA	NA	NA	NA	NA
super kingdom.Bacteria;phylum.Planctomycetes;class.Planctomycetia;order.Planctomycetales;family.Planctomycetaceae;genus.Rhodopirellula;species.Rhodopirellula_sp._WH49	species	nan	0	0	0	0	0	0	0	0	0	nan	nan	nan	0	nan	nan	NA	NA	NA	NA	NA	NA	NA	NA	NA	nan	nan	0	nan	nan	nan	nan	0	nan	nan	nan	nan	NA	NA	NA	NA	NA	NA	NA	NA	NA	NA	NA	NA	NA	NA	NA	NA	NA	NA	NA	NA	NA	NA	NA	NA	NA	NA	NA	NA	NA	NA	NA	NA	NA	NA	NA	NA	NA	NA	NA	NA	NA	NA	NA	NA	NA	NA	NA	NA	NA	NA	NA	NA	NA	NA	NA	NA	NA	NA	NA	NA	NA	NA	NA	NA	NA	NA	NA	NA	NA	NA	NA	NA	NA	NA	NA	NA	NA	NA	NA	NA	NA	NA	NA	NA	NA	NA	NA	NA	NA	NA	NA	NA	NA	NA	NA	NA	NA
super kingdom.Bacteria;phylum.Planctomycetes;class.Planctomycetia;order.Planctomycetales;family.Planctomycetaceae;genus.Roseimaritima;species.Roseimaritima_ulvae	species	nan	0	0	0	0	0	0	0	0	0	nan	nan	nan	0	nan	nan	NA	NA	NA	NA	NA	NA	NA	NA	NA	nan	nan	0	nan	nan	nan	nan	11	1.58244231066813e-05	1.084281175794507e-05	2.3778159285133418e-05	0.11605750454545455	NA	NA	NA	2	59.119606000000005	59.119606000000005	59.119606000000005	NA	59.107315	NA	59.131897	NA	0.012291000000001162	NA	8269283.5	8269283.5	8269283.5	NA	8222096	NA	8316471	NA	47187.5	NA	6305.5	6305.5	6305.5	NA	6292	NA	6319	NA	13.5	NA	762.5362332033685	762.5362332033685	762.5362332033685	NA	759.8174754652543	NA	765.2549909414826	NA	2.718757738114107	NA	1	214.0	214.0	214	214	0.0	NA	214.0	NA	NA	214.0	NA	1	67.0	67.0	67	67	0.0	NA	67.0	NA	NA	67.0	NA	NA	NA	NA	NA	NA	NA	NA	NA	NA	NA	NA	NA	NA	NA	NA	NA	NA	NA	NA	NA	NA	NA	NA	NA	NA	NA	NA	NA	NA
super kingdom.Bacteria;phylum.Planctomycetes;class.Planctomycetia;order.Planctomycetales;family.Planctomycetaceae;genus.Rubinisphaera;species.Rubinisphaera_brasiliensis	species	nan	0	0	0	0	0	0	0	0	0	nan	nan	nan	0	nan	nan	NA	NA	NA	NA	NA	NA	NA	NA	NA	nan	nan	0	nan	nan	nan	nan	4	1.3607312479524154e-05	1.1562364503540975e-05	1.652564780539397e-05	0.3502822666666667	NA	NA	NA	1	56.45	56.45	56.45	NA	56.45	NA	56.45	NA	0.0	NA	6142976.0	6142976.0	6142976.0	NA	6142976	NA	6142976	NA	0.0	NA	5339.0	5339.0	5339.0	NA	5339	NA	5339	NA	0.0	NA	869.1227183697282	869.1227183697282	869.1227183697282	NA	869.1227183697282	NA	869.1227183697282	NA	0.0	NA	1	216.0	216.0	216	216	0.0	NA	216.0	NA	NA	216.0	NA	1	67.0	67.0	67	67	0.0	NA	67.0	NA	NA	67.0	NA	1	540.0	540.0	540	540	0.0	NA	540.0	NA	NA	540.0	NA	1	126.0	126.0	126	126	0.0	NA	126.0	NA	NA	126.0	NA	1	4.3971138433357	NA	NA	NA
super kingdom.Bacteria;phylum.Planctomycetes;class.Planctomycetia;order.Planctomycetales;family.Planctomycetaceae;genus.Rubripirellula;species.Rubripirellula_obstinata	species	0.11891593818181817	11	1	0	0	0	11	0	0	0	0.00020356531345826274	0.0001143845425304606	0.00030788556509316615	89	47.58181818181818	0.7214572527272727	42.54545454545455	11.574471668331064	8.103161752286596	65	14.88366849262273	10.085578349000683	1.5277777777777777	1.2859047841765396	1.2446472941447426	2.347352212041722	0.9789219065027538	0	nan	nan	nan	nan	55	6.391575453458385e-05	1.013808065856972e-05	0.00030788556509316615	0.23022602888888888	NA	NA	NA	1	54.107822	54.107822	54.107822	NA	54.107822	NA	54.107822	NA	0.0	NA	6506483.0	6506483.0	6506483.0	NA	6506483	NA	6506483	NA	0.0	NA	6283.0	6283.0	6283.0	NA	6283	NA	6283	NA	0.0	NA	965.6522579095342	965.6522579095342	965.6522579095342	NA	965.6522579095342	NA	965.6522579095342	NA	0.0	NA	1	211.0	211.0	211	211	0.0	NA	211.0	NA	NA	211.0	NA	1	63.0	63.0	63	63	0.0	NA	63.0	NA	NA	63.0	NA	NA	NA	NA	NA	NA	NA	NA	NA	NA	NA	NA	NA	NA	NA	NA	NA	NA	NA	NA	NA	NA	NA	NA	NA	NA	NA	NA	NA	NA
super kingdom.Bacteria;phylum.Planctomycetes;class.Planctomycetia;order.Planctomycetales;family.Planctomycetaceae;genus.Schlesneria;species.Schlesneria_paludicola	species	nan	1	1	0	0	0	0	0	0	1	0.00017504645463603804	0.00017504645463603804	0.00017504645463603804	57	nan	nan	NA	NA	NA	NA	NA	NA	NA	NA	NA	nan	nan	0	nan	nan	nan	nan	23	2.9296520783290805e-05	1.0151975066749236e-05	0.00017504645463603804	0.17637315	NA	NA	NA	1	55.7	55.7	55.7	NA	55.7	NA	55.7	NA	0.0	NA	8449222.0	8449222.0	8449222.0	NA	8449222	NA	8449222	NA	0.0	NA	8426.0	8426.0	8426.0	NA	8426	NA	8426	NA	0.0	NA	997.2515812698496	997.2515812698496	997.2515812698496	NA	997.2515812698496	NA	997.2515812698496	NA	0.0	NA	1	211.0	211.0	211	211	0.0	NA	211.0	NA	NA	211.0	NA	1	66.0	66.0	66	66	0.0	NA	66.0	NA	NA	66.0	NA	1	551.0	551.0	551	551	0.0	NA	551.0	NA	NA	551.0	NA	1	133.0	133.0	133	133	0.0	NA	133.0	NA	NA	133.0	NA	1	11.2192815684075	NA	NA	NA
super kingdom.Bacteria;phylum.Planctomycetes;class.Planctomycetia;order.Planctomycetales;family.Planctomycetaceae;genus.Thermogutta;species.Thermogutta_terrifontis	species	nan	0	0	0	0	0	0	0	0	0	nan	nan	nan	0	nan	nan	NA	NA	NA	NA	NA	NA	NA	NA	NA	nan	nan	0	nan	nan	nan	nan	0	nan	nan	nan	nan	NA	NA	NA	1	57.34	57.34	57.34	NA	57.34	NA	57.34	NA	0.0	NA	4982653.0	4982653.0	4982653.0	NA	4982653	NA	4982653	NA	0.0	NA	4447.0	4447.0	4447.0	NA	4447	NA	4447	NA	0.0	NA	892.4964271041953	892.4964271041953	892.4964271041953	NA	892.4964271041953	NA	892.4964271041953	NA	0.0	NA	1	168.0	168.0	168	168	0.0	NA	168.0	NA	NA	168.0	NA	1	60.0	60.0	60	60	0.0	NA	60.0	NA	NA	60.0	NA	1	412.0	412.0	412	412	0.0	NA	412.0	NA	NA	412.0	NA	1	106.0	106.0	106	106	0.0	NA	106.0	NA	NA	106.0	NA	NA	NA	NA	NA	NA
super kingdom.Bacteria;phylum.Planctomycetes;class.Planctomycetia;order.Planctomycetales;family.Planctomycetaceae;genus.Thermostilla;species.Thermostilla_marina	species	nan	1	1	0	0	0	1	0	0	0	0.00010208746676609099	0.00010208746676609099	0.00010208746676609099	108	nan	nan	NA	NA	NA	NA	NA	NA	NA	NA	NA	nan	nan	0	nan	nan	nan	nan	14	2.1909191341547875e-05	1.036699149906697e-05	0.00010208746676609099	0.3317495472527472	NA	NA	NA	NA	NA	NA	NA	NA	NA	NA	NA	NA	NA	NA	NA	NA	NA	NA	NA	NA	NA	NA	NA	NA	NA	NA	NA	NA	NA	NA	NA	NA	NA	NA	NA	NA	NA	NA	NA	NA	NA	NA	NA	NA	NA	NA	NA	NA	NA	NA	NA	NA	NA	NA	NA	NA	NA	NA	NA	NA	NA	NA	NA	NA	NA	NA	NA	NA	NA	NA	NA	NA	NA	NA	NA	NA	NA	NA	NA	NA	NA	NA	NA	NA	NA	NA	NA	NA	NA	NA	NA	NA	NA	NA	NA	NA	NA
super kingdom.Bacteria;phylum.Proteobacteria;NA;NA;NA;NA;species.Proteobacteria_bacterium_B210	species	0.37354828194444445	9	5	1	0	0	6	0	0	2	0.0006332267989069397	0.00015689829503852726	0.0021775576667373247	144	52.888888888888886	0.5408572972222221	68.66666666666667	12.82172683931377	6.307619912146117	131	31.644829263550783	17.24729605426609	1.907766990291262	2.46806297311856	2.7343588064103623	1.7988974174280945	0.8187134970103819	2	0.001738111347472444	0.001298665028207563	0.0021775576667373247	0.11381455000000001	41	0.0001639576241666587	1.0255621362459298e-05	0.0021775576667373247	0.35173015652439027	NA	NA	NA	NA	NA	NA	NA	NA	NA	NA	NA	NA	NA	NA	NA	NA	NA	NA	NA	NA	NA	NA	NA	NA	NA	NA	NA	NA	NA	NA	NA	NA	NA	NA	NA	NA	NA	NA	NA	NA	NA	NA	NA	NA	NA	NA	NA	NA	NA	NA	NA	NA	NA	NA	NA	NA	NA	NA	NA	NA	NA	NA	NA	NA	NA	NA	NA	NA	NA	NA	NA	NA	NA	NA	NA	NA	NA	NA	NA	NA	NA	NA	NA	NA	NA	NA	NA	NA	NA	NA	NA	NA	NA	NA	NA	NA	NA
super kingdom.Bacteria;phylum.Proteobacteria;NA;NA;NA;NA;species.Proteobacteria_bacterium_CG1_02_64_396	species	nan	1	1	0	0	0	1	0	0	0	0.00026095316577393215	0.00026095316577393215	0.00026095316577393215	99	nan	nan	NA	NA	NA	NA	NA	NA	NA	NA	NA	nan	nan	0	nan	nan	nan	nan	17	4.155969985154792e-05	1.2019808644646378e-05	0.00026095316577393215	0.30554537977941176	NA	NA	NA	1	62.92	62.92	62.92	NA	62.92	NA	62.92	NA	0.0	NA	3072853.0	3072853.0	3072853.0	NA	3072853	NA	3072853	NA	0.0	NA	3065.0	3065.0	3065.0	NA	3065	NA	3065	NA	0.0	NA	997.4443945089466	997.4443945089466	997.4443945089466	NA	997.4443945089466	NA	997.4443945089466	NA	0.0	NA	1	180.0	180.0	180	180	0.0	NA	180.0	NA	NA	180.0	NA	1	62.0	62.0	62	62	0.0	NA	62.0	NA	NA	62.0	NA	1	404.0	404.0	404	404	0.0	NA	404.0	NA	NA	404.0	NA	1	108.0	108.0	108	108	0.0	NA	108.0	NA	NA	108.0	NA	NA	NA	NA	NA	NA
super kingdom.Bacteria;phylum.Proteobacteria;NA;NA;NA;NA;species.proteobacterium_14AC13	species	nan	0	0	0	0	0	0	0	0	0	nan	nan	nan	0	nan	nan	NA	NA	NA	NA	NA	NA	NA	NA	NA	nan	nan	0	nan	nan	nan	nan	0	nan	nan	nan	nan	NA	NA	NA	NA	NA	NA	NA	NA	NA	NA	NA	NA	NA	NA	NA	NA	NA	NA	NA	NA	NA	NA	NA	NA	NA	NA	NA	NA	NA	NA	NA	NA	NA	NA	NA	NA	NA	NA	NA	NA	NA	NA	NA	NA	NA	NA	NA	NA	NA	NA	NA	NA	NA	NA	NA	NA	NA	NA	NA	NA	NA	NA	NA	NA	NA	NA	NA	NA	NA	NA	NA	NA	NA	NA	NA	NA	NA	NA	NA	NA	NA	NA	NA	NA	NA	NA	NA	NA	NA	NA	NA	NA	NA	NA	NA	NA	NA
super kingdom.Bacteria;phylum.Proteobacteria;NA;NA;NA;NA;species.proteobacterium_BHI60-53	species	nan	0	0	0	0	0	0	0	0	0	nan	nan	nan	0	nan	nan	NA	NA	NA	NA	NA	NA	NA	NA	NA	nan	nan	0	nan	nan	nan	nan	6	1.836553532627123e-05	1.3335822686901555e-05	2.906131938390003e-05	0.21231123666666668	NA	NA	NA	NA	NA	NA	NA	NA	NA	NA	NA	NA	NA	NA	NA	NA	NA	NA	NA	NA	NA	NA	NA	NA	NA	NA	NA	NA	NA	NA	NA	NA	NA	NA	NA	NA	NA	NA	NA	NA	NA	NA	NA	NA	NA	NA	NA	NA	NA	NA	NA	NA	NA	NA	NA	NA	NA	NA	NA	NA	NA	NA	NA	NA	NA	NA	NA	NA	NA	NA	NA	NA	NA	NA	NA	NA	NA	NA	NA	NA	NA	NA	NA	NA	NA	NA	NA	NA	NA	NA	NA	NA	NA	NA	NA	NA	NA
super kingdom.Bacteria;phylum.Proteobacteria;NA;NA;NA;NA;species.proteobacterium_BHI80-25	species	nan	0	0	0	0	0	0	0	0	0	nan	nan	nan	0	nan	nan	NA	NA	NA	NA	NA	NA	NA	NA	NA	nan	nan	0	nan	nan	nan	nan	0	nan	nan	nan	nan	NA	NA	NA	NA	NA	NA	NA	NA	NA	NA	NA	NA	NA	NA	NA	NA	NA	NA	NA	NA	NA	NA	NA	NA	NA	NA	NA	NA	NA	NA	NA	NA	NA	NA	NA	NA	NA	NA	NA	NA	NA	NA	NA	NA	NA	NA	NA	NA	NA	NA	NA	NA	NA	NA	NA	NA	NA	NA	NA	NA	NA	NA	NA	NA	NA	NA	NA	NA	NA	NA	NA	NA	NA	NA	NA	NA	NA	NA	NA	NA	NA	NA	NA	NA	NA	NA	NA	NA	NA	NA	NA	NA	NA	NA	NA	NA	NA
super kingdom.Bacteria;phylum.Proteobacteria;NA;NA;NA;NA;species.proteobacterium_BHI80-49	species	nan	0	0	0	0	0	0	0	0	0	nan	nan	nan	0	nan	nan	NA	NA	NA	NA	NA	NA	NA	NA	NA	nan	nan	0	nan	nan	nan	nan	14	1.926714016776501e-05	1.1178804985747023e-05	4.401021036880556e-05	0.2264401021978022	NA	NA	NA	NA	NA	NA	NA	NA	NA	NA	NA	NA	NA	NA	NA	NA	NA	NA	NA	NA	NA	NA	NA	NA	NA	NA	NA	NA	NA	NA	NA	NA	NA	NA	NA	NA	NA	NA	NA	NA	NA	NA	NA	NA	NA	NA	NA	NA	NA	NA	NA	NA	NA	NA	NA	NA	NA	NA	NA	NA	NA	NA	NA	NA	NA	NA	NA	NA	NA	NA	NA	NA	NA	NA	NA	NA	NA	NA	NA	NA	NA	NA	NA	NA	NA	NA	NA	NA	NA	NA	NA	NA	NA	NA	NA	NA	NA
super kingdom.Bacteria;phylum.Proteobacteria;NA;NA;NA;NA;species.proteobacterium_Core-3	species	nan	0	0	0	0	0	0	0	0	0	nan	nan	nan	0	nan	nan	NA	NA	NA	NA	NA	NA	NA	NA	NA	nan	nan	0	nan	nan	nan	nan	6	1.5914665773419177e-05	1.0760208748049711e-05	1.9726589469946542e-05	0.21886059333333335	NA	NA	NA	NA	NA	NA	NA	NA	NA	NA	NA	NA	NA	NA	NA	NA	NA	NA	NA	NA	NA	NA	NA	NA	NA	NA	NA	NA	NA	NA	NA	NA	NA	NA	NA	NA	NA	NA	NA	NA	NA	NA	NA	NA	NA	NA	NA	NA	NA	NA	NA	NA	NA	NA	NA	NA	NA	NA	NA	NA	NA	NA	NA	NA	NA	NA	NA	NA	NA	NA	NA	NA	NA	NA	NA	NA	NA	NA	NA	NA	NA	NA	NA	NA	NA	NA	NA	NA	NA	NA	NA	NA	NA	NA	NA	NA	NA
super kingdom.Bacteria;phylum.Proteobacteria;NA;NA;NA;NA;species.proteobacterium_Dex60-82	species	0.36229481666666663	3	3	0	0	0	2	0	0	1	0.0005132243172635227	0.00013371746714804954	0.0011552032278722077	128	49.0	0.4708120333333333	64.0	9.613374455303873	3.0360880365128753	114	16.87048928997572	6.3349348656942475	1.78125	1.754897759201293	2.0865451823229377	0.7233447587785524	0.6584167738151657	1	0.0011552032278722077	0.0011552032278722077	0.0011552032278722077	nan	55	5.212538537452193e-05	1.0077292836052523e-05	0.0011552032278722077	0.2649656653198653	NA	NA	NA	NA	NA	NA	NA	NA	NA	NA	NA	NA	NA	NA	NA	NA	NA	NA	NA	NA	NA	NA	NA	NA	NA	NA	NA	NA	NA	NA	NA	NA	NA	NA	NA	NA	NA	NA	NA	NA	NA	NA	NA	NA	NA	NA	NA	NA	NA	NA	NA	NA	NA	NA	NA	NA	NA	NA	NA	NA	NA	NA	NA	NA	NA	NA	NA	NA	NA	NA	NA	NA	NA	NA	NA	NA	NA	NA	NA	NA	NA	NA	NA	NA	NA	NA	NA	NA	NA	NA	NA	NA	NA	NA	NA	NA	NA
super kingdom.Bacteria;phylum.Proteobacteria;NA;NA;NA;NA;species.proteobacterium_Dex80-27	species	nan	0	0	0	0	0	0	0	0	0	nan	nan	nan	0	nan	nan	NA	NA	NA	NA	NA	NA	NA	NA	NA	nan	nan	0	nan	nan	nan	nan	11	2.386832567397748e-05	1.087583064156525e-05	6.947765067454625e-05	0.1922138363636364	NA	NA	NA	NA	NA	NA	NA	NA	NA	NA	NA	NA	NA	NA	NA	NA	NA	NA	NA	NA	NA	NA	NA	NA	NA	NA	NA	NA	NA	NA	NA	NA	NA	NA	NA	NA	NA	NA	NA	NA	NA	NA	NA	NA	NA	NA	NA	NA	NA	NA	NA	NA	NA	NA	NA	NA	NA	NA	NA	NA	NA	NA	NA	NA	NA	NA	NA	NA	NA	NA	NA	NA	NA	NA	NA	NA	NA	NA	NA	NA	NA	NA	NA	NA	NA	NA	NA	NA	NA	NA	NA	NA	NA	NA	NA	NA	NA
super kingdom.Bacteria;phylum.Proteobacteria;NA;NA;NA;NA;species.proteobacterium_Dex80-90	species	nan	1	1	0	0	0	1	0	0	0	0.0006110857654686317	0.0006110857654686317	0.0006110857654686317	50	nan	nan	NA	NA	NA	NA	NA	NA	NA	NA	NA	nan	nan	0	nan	nan	nan	nan	6	0.0001159721268794408	1.1278025894347453e-05	0.0006110857654686317	0.3161429800000001	NA	NA	NA	NA	NA	NA	NA	NA	NA	NA	NA	NA	NA	NA	NA	NA	NA	NA	NA	NA	NA	NA	NA	NA	NA	NA	NA	NA	NA	NA	NA	NA	NA	NA	NA	NA	NA	NA	NA	NA	NA	NA	NA	NA	NA	NA	NA	NA	NA	NA	NA	NA	NA	NA	NA	NA	NA	NA	NA	NA	NA	NA	NA	NA	NA	NA	NA	NA	NA	NA	NA	NA	NA	NA	NA	NA	NA	NA	NA	NA	NA	NA	NA	NA	NA	NA	NA	NA	NA	NA	NA	NA	NA	NA	NA	NA	NA
super kingdom.Bacteria;phylum.Proteobacteria;NA;NA;NA;NA;species.proteobacterium_Ellin139	species	nan	0	0	0	0	0	0	0	0	0	nan	nan	nan	0	nan	nan	NA	NA	NA	NA	NA	NA	NA	NA	NA	nan	nan	0	nan	nan	nan	nan	0	nan	nan	nan	nan	NA	NA	NA	NA	NA	NA	NA	NA	NA	NA	NA	NA	NA	NA	NA	NA	NA	NA	NA	NA	NA	NA	NA	NA	NA	NA	NA	NA	NA	NA	NA	NA	NA	NA	NA	NA	NA	NA	NA	NA	NA	NA	NA	NA	NA	NA	NA	NA	NA	NA	NA	NA	NA	NA	NA	NA	NA	NA	NA	NA	NA	NA	NA	NA	NA	NA	NA	NA	NA	NA	NA	NA	NA	NA	NA	NA	NA	NA	NA	NA	NA	NA	NA	NA	NA	NA	NA	NA	NA	NA	NA	NA	NA	NA	NA	NA	NA
super kingdom.Bacteria;phylum.Proteobacteria;NA;NA;NA;NA;species.proteobacterium_LS-1	species	0.327186475	4	2	0	0	0	0	4	0	0	0.00017703019451855882	0.00010639618392353661	0.0002742355683532154	108	59.5	0.6206938666666666	73.0	17.798517900342908	9.830836360615061	108	33.86188719085554	21.473081071001463	1.4794520547945205	1.9025116237461073	2.184257807100556	1.3243153004203718	0.9552915582449242	0	nan	nan	nan	nan	67	3.4795107006532875e-05	1.10998878911323e-05	0.0002742355683532154	0.32265142562189053	NA	NA	NA	NA	NA	NA	NA	NA	NA	NA	NA	NA	NA	NA	NA	NA	NA	NA	NA	NA	NA	NA	NA	NA	NA	NA	NA	NA	NA	NA	NA	NA	NA	NA	NA	NA	NA	NA	NA	NA	NA	NA	NA	NA	NA	NA	NA	NA	NA	NA	NA	NA	NA	NA	NA	NA	NA	NA	NA	NA	NA	NA	NA	NA	NA	NA	NA	NA	NA	NA	NA	NA	NA	NA	NA	NA	NA	NA	NA	NA	NA	NA	NA	NA	NA	NA	NA	NA	NA	NA	NA	NA	NA	NA	NA	NA	NA
super kingdom.Bacteria;phylum.Proteobacteria;NA;NA;NA;NA;species.proteobacterium_M3-2	species	nan	0	0	0	0	0	0	0	0	0	nan	nan	nan	0	nan	nan	NA	NA	NA	NA	NA	NA	NA	NA	NA	nan	nan	0	nan	nan	nan	nan	0	nan	nan	nan	nan	NA	NA	NA	NA	NA	NA	NA	NA	NA	NA	NA	NA	NA	NA	NA	NA	NA	NA	NA	NA	NA	NA	NA	NA	NA	NA	NA	NA	NA	NA	NA	NA	NA	NA	NA	NA	NA	NA	NA	NA	NA	NA	NA	NA	NA	NA	NA	NA	NA	NA	NA	NA	NA	NA	NA	NA	NA	NA	NA	NA	NA	NA	NA	NA	NA	NA	NA	NA	NA	NA	NA	NA	NA	NA	NA	NA	NA	NA	NA	NA	NA	NA	NA	NA	NA	NA	NA	NA	NA	NA	NA	NA	NA	NA	NA	NA	NA
super kingdom.Bacteria;phylum.Proteobacteria;NA;NA;NA;NA;species.proteobacterium_NSA_12	species	nan	0	0	0	0	0	0	0	0	0	nan	nan	nan	0	nan	nan	NA	NA	NA	NA	NA	NA	NA	NA	NA	nan	nan	0	nan	nan	nan	nan	0	nan	nan	nan	nan	NA	NA	NA	NA	NA	NA	NA	NA	NA	NA	NA	NA	NA	NA	NA	NA	NA	NA	NA	NA	NA	NA	NA	NA	NA	NA	NA	NA	NA	NA	NA	NA	NA	NA	NA	NA	NA	NA	NA	NA	NA	NA	NA	NA	NA	NA	NA	NA	NA	NA	NA	NA	NA	NA	NA	NA	NA	NA	NA	NA	NA	NA	NA	NA	NA	NA	NA	NA	NA	NA	NA	NA	NA	NA	NA	NA	NA	NA	NA	NA	NA	NA	NA	NA	NA	NA	NA	NA	NA	NA	NA	NA	NA	NA	NA	NA	NA
super kingdom.Bacteria;phylum.Proteobacteria;NA;NA;NA;NA;species.proteobacterium_Thd2	species	nan	0	0	0	0	0	0	0	0	0	nan	nan	nan	0	nan	nan	NA	NA	NA	NA	NA	NA	NA	NA	NA	nan	nan	0	nan	nan	nan	nan	17	2.8592891205489824e-05	1.0677486519673269e-05	8.642544365061074e-05	0.17384403823529412	NA	NA	NA	NA	NA	NA	NA	NA	NA	NA	NA	NA	NA	NA	NA	NA	NA	NA	NA	NA	NA	NA	NA	NA	NA	NA	NA	NA	NA	NA	NA	NA	NA	NA	NA	NA	NA	NA	NA	NA	NA	NA	NA	NA	NA	NA	NA	NA	NA	NA	NA	NA	NA	NA	NA	NA	NA	NA	NA	NA	NA	NA	NA	NA	NA	NA	NA	NA	NA	NA	NA	NA	NA	NA	NA	NA	NA	NA	NA	NA	NA	NA	NA	NA	NA	NA	NA	NA	NA	NA	NA	NA	NA	NA	NA	NA	NA
super kingdom.Bacteria;phylum.Proteobacteria;NA;NA;NA;NA;species.proteobacterium_symbiont_of_Nilaparvata_lugens	species	0.3489964557142858	15	5	10	0	0	0	0	0	5	0.0002496224748945068	0.00010120872130009831	0.0009939597828580167	121	25.36190476190476	0.4111266714285714	41.06666666666667	8.264725465515228	4.875138232613169	119	20.435400123981942	12.706756492191834	2.8977272727272725	2.4726048323382495	2.6064402455683324	2.4031139260355645	0.8873963728801878	0	nan	nan	nan	nan	90	6.600531660086273e-05	1.0122379568989077e-05	0.0009939597828580167	0.3759289070162297	NA	NA	NA	NA	NA	NA	NA	NA	NA	NA	NA	NA	NA	NA	NA	NA	NA	NA	NA	NA	NA	NA	NA	NA	NA	NA	NA	NA	NA	NA	NA	NA	NA	NA	NA	NA	NA	NA	NA	NA	NA	NA	NA	NA	NA	NA	NA	NA	NA	NA	NA	NA	NA	NA	NA	NA	NA	NA	NA	NA	NA	NA	NA	NA	NA	NA	NA	NA	NA	NA	NA	NA	NA	NA	NA	NA	NA	NA	NA	NA	NA	NA	NA	NA	NA	NA	NA	NA	NA	NA	NA	NA	NA	NA	NA	NA	NA
super kingdom.Bacteria;phylum.Proteobacteria;NA;NA;NA;NA;species.proteobacterium_symbiont_of_Osedax_sp._MB4	species	0.22402138333333332	3	2	0	0	0	3	0	0	0	0.00016252492004732827	0.00011118729499842485	0.00024552405746042385	132	72.33333333333333	0.6083872666666668	81.33333333333333	15.084391711550948	5.098443599645181	113	21.319195069932437	9.115526626092018	1.389344262295082	1.4133281260262658	1.7879037882710715	1.0355844702030672	0.9426296072644029	0	nan	nan	nan	nan	37	3.500559019879864e-05	1.0534910058205379e-05	0.00024552405746042385	0.2157916942942943	NA	NA	NA	NA	NA	NA	NA	NA	NA	NA	NA	NA	NA	NA	NA	NA	NA	NA	NA	NA	NA	NA	NA	NA	NA	NA	NA	NA	NA	NA	NA	NA	NA	NA	NA	NA	NA	NA	NA	NA	NA	NA	NA	NA	NA	NA	NA	NA	NA	NA	NA	NA	NA	NA	NA	NA	NA	NA	NA	NA	NA	NA	NA	NA	NA	NA	NA	NA	NA	NA	NA	NA	NA	NA	NA	NA	NA	NA	NA	NA	NA	NA	NA	NA	NA	NA	NA	NA	NA	NA	NA	NA	NA	NA	NA	NA	NA
super kingdom.Bacteria;phylum.Proteobacteria;class.Acidithiobacillia;order.Acidithiobacillales;NA;NA;species.Acidithiobacillales_bacterium_SM1_46	species	0.21131930191532255	32	6	0	0	0	10	10	0	12	0.0003037063980798285	0.0001005174000909947	0.0010129277044311296	168	85.22782258064517	0.6751231330645162	92.90625	25.10754472460184	12.879476402011797	157	47.059916919746016	30.282372271366395	1.68987554658594	1.8743336887749902	2.3512114410672966	3.166150038205491	0.9135577917658927	1	0.0010129277044311296	0.0010129277044311296	0.0010129277044311296	nan	103	0.00011859679067555663	1.0002750756458025e-05	0.0010129277044311296	0.24556778420902342	NA	NA	NA	1	61.724983	61.724983	61.724983	NA	61.724983	NA	61.724983	NA	0.0	NA	2741651.0	2741651.0	2741651.0	NA	2741651	NA	2741651	NA	0.0	NA	2996.0	2996.0	2996.0	NA	2996	NA	2996	NA	0.0	NA	1092.7722018593906	1092.7722018593906	1092.7722018593906	NA	1092.7722018593906	NA	1092.7722018593906	NA	0.0	NA	1	205.0	205.0	205	205	0.0	NA	205.0	NA	NA	205.0	NA	1	57.0	57.0	57	57	0.0	NA	57.0	NA	NA	57.0	NA	NA	NA	NA	NA	NA	NA	NA	NA	NA	NA	NA	NA	NA	NA	NA	NA	NA	NA	NA	NA	NA	NA	NA	NA	NA	NA	NA	NA	NA
super kingdom.Bacteria;phylum.Proteobacteria;class.Acidithiobacillia;order.Acidithiobacillales;family.Acidithiobacillaceae;genus.Acidithiobacillus;species.Acidithiobacillus_ferrooxidans	species	0.0	6	1	0	0	0	0	0	0	6	0.13703771586836103	0.1370295698924731	0.137041788856305	5	5.0	1.0	4.0	1.011092545658875	1.0025968695577667	4	1.0110925664194137	1.002596869592511	1.0	1.000000020532778	1.0000000000346543	1.7917594686759406	0.9999999996918592	6	0.13703771586836103	0.1370295698924731	0.137041788856305	0.0	7	0.11746724112331174	4.4392653015925863e-05	0.137041788856305	0.11640954285714286	NA	NA	NA	8	58.4897425	58.4897425	58.679622	NA	56.8	NA	58.9	NA	0.6465581788576731	NA	2989611.125	2989611.125	2977043.0	NA	2734945	NA	3217799	NA	152611.275431599	NA	3250.25	3250.25	3303.0	NA	2891	NA	3510	NA	251.217410821782	NA	1086.7611439125978	1086.7611439125978	1093.3656299664053	NA	995.4528019017935	NA	1181.6222508142287	NA	55.65370369374763	NA	1	231.0	231.0	231	231	0.0	NA	255.0	NA	NA	255.0	NA	1	68.0	68.0	68	68	0.0	NA	68.0	NA	NA	68.0	NA	1	451.0	451.0	451	451	0.0	NA	587.0	NA	NA	587.0	NA	1	105.0	105.0	105	105	0.0	NA	120.0	NA	NA	120.0	NA	3	20.558591900913033	NA	NA	NA
super kingdom.Bacteria;phylum.Proteobacteria;class.Acidithiobacillia;order.Acidithiobacillales;family.Acidithiobacillaceae;genus.Acidithiobacillus;species.Acidithiobacillus_thiooxidans	species	0.3119141003102837	48	5	33	2	0	12	1	0	0	0.000170957504473859	0.00010507867765989785	0.00043380611627187024	145	21.18617021276596	0.4048252117907801	23.916666666666668	2.731204050011874	1.647854384986209	125	9.297183543608337	4.172536086966404	5.2264808362369335	3.404060397306425	2.5321024266360306	3.8242236728809824	0.9878649189503359	0	nan	nan	nan	nan	177	6.918781314908354e-05	1.0027776942129699e-05	0.00043380611627187024	0.4090169996693631	NA	NA	NA	12	52.635555333333336	52.635555333333336	53.035	NA	48.8	NA	53.17	NA	1.1680542163556555	NA	3735582.4166666665	3735582.4166666665	3797352.5	NA	3021076	NA	4014694	NA	257615.5714210156	NA	4241.666666666667	4241.666666666667	4397.5	NA	3077	NA	4598	NA	429.21019196762893	NA	1133.1508002650237	1133.1508002650237	1160.9171614478842	NA	1018.5112853830886	NA	1193.3316310938299	NA	54.55224559342964	NA	1	231.0	231.0	231	231	0.0	NA	252.0	NA	NA	252.0	NA	1	68.0	68.0	68	68	0.0	NA	69.0	NA	NA	69.0	NA	1	442.0	442.0	442	442	0.0	NA	564.0	NA	NA	564.0	NA	1	107.0	107.0	107	107	0.0	NA	109.0	NA	NA	109.0	NA	4	12.483299801104026	NA	NA	NA
super kingdom.Bacteria;phylum.Proteobacteria;class.Acidithiobacillia;order.Acidithiobacillales;family.Thermithiobacillaceae;genus.Thermithiobacillus;species.Thermithiobacillus_plumbiphilus	species	nan	0	0	0	0	0	0	0	0	0	nan	nan	nan	0	nan	nan	NA	NA	NA	NA	NA	NA	NA	NA	NA	nan	nan	0	nan	nan	nan	nan	0	nan	nan	nan	nan	NA	NA	NA	NA	NA	NA	NA	NA	NA	NA	NA	NA	NA	NA	NA	NA	NA	NA	NA	NA	NA	NA	NA	NA	NA	NA	NA	NA	NA	NA	NA	NA	NA	NA	NA	NA	NA	NA	NA	NA	NA	NA	NA	NA	NA	NA	NA	NA	NA	NA	NA	NA	NA	NA	NA	NA	NA	NA	NA	NA	NA	NA	NA	NA	NA	NA	NA	NA	NA	NA	NA	NA	NA	NA	NA	NA	NA	NA	NA	NA	NA	NA	NA	NA	NA	NA	NA	NA	NA	NA	NA	NA	NA	NA	NA	NA	NA
super kingdom.Bacteria;phylum.Proteobacteria;class.Alphaproteobacteria;NA;NA;NA;species.Alphaproteobacteria_bacterium	species	0.23482090421099291	48	7	0	1	0	1	23	0	23	0.00032268355325952314	0.00010074986686624736	0.003756136545267725	162	67.66312056737588	0.665823147429078	76.58333333333333	21.813641124129468	11.982430328389011	148	39.38989937145847	23.691852139641096	1.9325353645266596	1.8057461909871972	1.977215931188007	3.2999609416906344	0.8524385410089343	1	0.003756136545267725	0.003756136545267725	0.003756136545267725	nan	340	7.23791462304328e-05	1.0164564295951454e-05	0.003756136545267725	0.29094314803140725	NA	NA	NA	78	56.06429693589744	56.06429693589744	57.497467	NA	28.5	NA	71.386925	NA	9.132095319919912	NA	3193765.4743589745	3193765.4743589745	2914460.0	NA	1351235	NA	6723577	NA	1130291.2380369816	NA	3453.102564102564	3453.102564102564	3103.0	NA	1538	NA	7445	NA	1333.2728440420933	NA	1074.5167828335586	1074.5167828335586	1061.714985511982	NA	909.7358388964925	NA	1225.4822600369225	NA	79.46726490735132	NA	1	197.0	197.0	197	197	0.0	NA	434.0	NA	NA	434.0	NA	1	60.0	60.0	60	60	0.0	NA	94.0	NA	NA	94.0	NA	1	425.0	425.0	425	425	0.0	NA	1036.0	NA	NA	1036.0	NA	1	126.0	126.0	126	126	0.0	NA	140.0	NA	NA	140.0	NA	NA	NA	NA	NA	NA
super kingdom.Bacteria;phylum.Proteobacteria;class.Alphaproteobacteria;NA;NA;NA;species.Alphaproteobacteria_bacterium_33-17	species	0.296494	3	2	2	0	0	0	0	0	1	0.00016519581550994997	0.00010606515936290194	0.00023594489375925755	100	35.666666666666664	0.4496042	56.0	17.00238830991241	11.11539077854828	93	23.30717449497295	14.15860008331669	1.6607142857142858	1.3708176798541207	1.2737833842640545	1.046327962453434	0.9524087553416483	0	nan	nan	nan	nan	41	3.210451501387546e-05	1.0481301358376657e-05	0.00023594489375925755	0.3154890962195122	NA	NA	NA	NA	NA	NA	NA	NA	NA	NA	NA	NA	NA	NA	NA	NA	NA	NA	NA	NA	NA	NA	NA	NA	NA	NA	NA	NA	NA	NA	NA	NA	NA	NA	NA	NA	NA	NA	NA	NA	NA	NA	NA	NA	NA	NA	NA	NA	NA	NA	NA	NA	NA	NA	NA	NA	NA	NA	NA	NA	NA	NA	NA	NA	NA	NA	NA	NA	NA	NA	NA	NA	NA	NA	NA	NA	NA	NA	NA	NA	NA	NA	NA	NA	NA	NA	NA	NA	NA	NA	NA	NA	NA	NA	NA	NA	NA
super kingdom.Bacteria;phylum.Proteobacteria;class.Alphaproteobacteria;NA;NA;NA;species.Alphaproteobacteria_bacterium_40-19	species	0.19758904191919194	45	6	0	3	0	0	2	0	40	0.004167114686827983	0.0001075400970933448	0.027197141712301323	140	57.15050505050505	0.6870190858585858	61.111111111111114	15.323650634420295	8.572391606839133	130	25.53223078572813	12.924472845803901	2.127272727272727	1.6661976571285904	1.5076857706188593	2.7432092490808477	0.7206336932818972	17	0.010409799259381526	0.0021356927653407576	0.027197141712301323	0.05419643970588236	104	0.0018213601144538834	1.0122379568989077e-05	0.027197141712301323	0.261790479770351	NA	NA	NA	1	39.8	39.8	39.8	NA	39.8	NA	39.8	NA	0.0	NA	1070727.0	1070727.0	1070727.0	NA	1070727	NA	1070727	NA	0.0	NA	1193.0	1193.0	1193.0	NA	1193	NA	1193	NA	0.0	NA	1114.196242366168	1114.196242366168	1114.196242366168	NA	1114.196242366168	NA	1114.196242366168	NA	0.0	NA	1	76.0	76.0	76	76	0.0	NA	76.0	NA	NA	76.0	NA	1	24.0	24.0	24	24	0.0	NA	24.0	NA	NA	24.0	NA	1	142.0	142.0	142	142	0.0	NA	142.0	NA	NA	142.0	NA	1	87.0	87.0	87	87	0.0	NA	87.0	NA	NA	87.0	NA	NA	NA	NA	NA	NA
super kingdom.Bacteria;phylum.Proteobacteria;class.Alphaproteobacteria;NA;NA;NA;species.Alphaproteobacteria_bacterium_CG1_02_46_17	species	0.24193787389705884	17	4	2	0	0	0	0	0	15	0.004004415693516704	0.00010964471457653383	0.02807212732181865	142	46.963235294117645	0.5441037367647059	54.35294117647059	14.333074673352717	8.304747828535898	119	24.993836505809643	13.640552252960969	2.1893939393939394	1.7437875037570858	1.6425004749801966	1.9816412057373114	0.6994323988677331	8	0.008046432573731006	0.003702321843698878	0.02807212732181865	0.08496847857142857	47	0.0014631987140810855	1.0004101681689493e-05	0.02807212732181865	0.32588095319148935	NA	NA	NA	1	46.67	46.67	46.67	NA	46.67	NA	46.67	NA	0.0	NA	2164570.0	2164570.0	2164570.0	NA	2164570	NA	2164570	NA	0.0	NA	2227.0	2227.0	2227.0	NA	2227	NA	2227	NA	0.0	NA	1028.841756099364	1028.841756099364	1028.841756099364	NA	1028.841756099364	NA	1028.841756099364	NA	0.0	NA	1	178.0	178.0	178	178	0.0	NA	178.0	NA	NA	178.0	NA	1	56.0	56.0	56	56	0.0	NA	56.0	NA	NA	56.0	NA	1	344.0	344.0	344	344	0.0	NA	344.0	NA	NA	344.0	NA	1	114.0	114.0	114	114	0.0	NA	114.0	NA	NA	114.0	NA	NA	NA	NA	NA	NA
super kingdom.Bacteria;phylum.Proteobacteria;class.Alphaproteobacteria;NA;NA;NA;species.Alphaproteobacteria_bacterium_GUDS1251	species	nan	0	0	0	0	0	0	0	0	0	nan	nan	nan	0	nan	nan	NA	NA	NA	NA	NA	NA	NA	NA	NA	nan	nan	0	nan	nan	nan	nan	2	1.3280111551362225e-05	1.1811395634508174e-05	1.4748827468216277e-05	0.4160037	NA	NA	NA	NA	NA	NA	NA	NA	NA	NA	NA	NA	NA	NA	NA	NA	NA	NA	NA	NA	NA	NA	NA	NA	NA	NA	NA	NA	NA	NA	NA	NA	NA	NA	NA	NA	NA	NA	NA	NA	NA	NA	NA	NA	NA	NA	NA	NA	NA	NA	NA	NA	NA	NA	NA	NA	NA	NA	NA	NA	NA	NA	NA	NA	NA	NA	NA	NA	NA	NA	NA	NA	NA	NA	NA	NA	NA	NA	NA	NA	NA	NA	NA	NA	NA	NA	NA	NA	NA	NA	NA	NA	NA	NA	NA	NA	NA
super kingdom.Bacteria;phylum.Proteobacteria;class.Alphaproteobacteria;NA;NA;NA;species.Alphaproteobacteria_bacterium_Ga0077535	species	nan	0	0	0	0	0	0	0	0	0	nan	nan	nan	0	nan	nan	NA	NA	NA	NA	NA	NA	NA	NA	NA	nan	nan	0	nan	nan	nan	nan	8	1.4274060683894317e-05	1.0235414534288639e-05	1.8727819239088703e-05	0.3048959982142857	NA	NA	NA	1	62.781277	62.781277	62.781277	NA	62.781277	NA	62.781277	NA	0.0	NA	3973746.0	3973746.0	3973746.0	NA	3973746	NA	3973746	NA	0.0	NA	4343.0	4343.0	4343.0	NA	4343	NA	4343	NA	0.0	NA	1092.9234027539758	1092.9234027539758	1092.9234027539758	NA	1092.9234027539758	NA	1092.9234027539758	NA	0.0	NA	1	223.0	223.0	223	223	0.0	NA	223.0	NA	NA	223.0	NA	1	64.0	64.0	64	64	0.0	NA	64.0	NA	NA	64.0	NA	NA	NA	NA	NA	NA	NA	NA	NA	NA	NA	NA	NA	NA	NA	NA	NA	NA	NA	NA	NA	NA	NA	NA	NA	NA	NA	NA	NA	NA
super kingdom.Bacteria;phylum.Proteobacteria;class.Alphaproteobacteria;NA;NA;NA;species.Alphaproteobacteria_bacterium_LSUCC0225	species	nan	0	0	0	0	0	0	0	0	0	nan	nan	nan	0	nan	nan	NA	NA	NA	NA	NA	NA	NA	NA	NA	nan	nan	0	nan	nan	nan	nan	19	1.5987638637475058e-05	1.0494280617063701e-05	3.593954967744254e-05	0.286347751754386	NA	NA	NA	NA	NA	NA	NA	NA	NA	NA	NA	NA	NA	NA	NA	NA	NA	NA	NA	NA	NA	NA	NA	NA	NA	NA	NA	NA	NA	NA	NA	NA	NA	NA	NA	NA	NA	NA	NA	NA	NA	NA	NA	NA	NA	NA	NA	NA	NA	NA	NA	NA	NA	NA	NA	NA	NA	NA	NA	NA	NA	NA	NA	NA	NA	NA	NA	NA	NA	NA	NA	NA	NA	NA	NA	NA	NA	NA	NA	NA	NA	NA	NA	NA	NA	NA	NA	NA	NA	NA	NA	NA	NA	NA	NA	NA	NA
super kingdom.Bacteria;phylum.Proteobacteria;class.Alphaproteobacteria;NA;NA;NA;species.Alphaproteobacteria_bacterium_LSUCC0226	species	nan	0	0	0	0	0	0	0	0	0	nan	nan	nan	0	nan	nan	NA	NA	NA	NA	NA	NA	NA	NA	NA	nan	nan	0	nan	nan	nan	nan	14	1.5890778029368882e-05	1.069084222455045e-05	2.6878107781212204e-05	0.2295744142857143	NA	NA	NA	NA	NA	NA	NA	NA	NA	NA	NA	NA	NA	NA	NA	NA	NA	NA	NA	NA	NA	NA	NA	NA	NA	NA	NA	NA	NA	NA	NA	NA	NA	NA	NA	NA	NA	NA	NA	NA	NA	NA	NA	NA	NA	NA	NA	NA	NA	NA	NA	NA	NA	NA	NA	NA	NA	NA	NA	NA	NA	NA	NA	NA	NA	NA	NA	NA	NA	NA	NA	NA	NA	NA	NA	NA	NA	NA	NA	NA	NA	NA	NA	NA	NA	NA	NA	NA	NA	NA	NA	NA	NA	NA	NA	NA	NA
super kingdom.Bacteria;phylum.Proteobacteria;class.Alphaproteobacteria;NA;NA;NA;species.Alphaproteobacteria_bacterium_P1_100_5AA1	species	nan	0	0	0	0	0	0	0	0	0	nan	nan	nan	0	nan	nan	NA	NA	NA	NA	NA	NA	NA	NA	NA	nan	nan	0	nan	nan	nan	nan	1	1.7631708865223218e-05	1.7631708865223218e-05	1.7631708865223218e-05	nan	NA	NA	NA	NA	NA	NA	NA	NA	NA	NA	NA	NA	NA	NA	NA	NA	NA	NA	NA	NA	NA	NA	NA	NA	NA	NA	NA	NA	NA	NA	NA	NA	NA	NA	NA	NA	NA	NA	NA	NA	NA	NA	NA	NA	NA	NA	NA	NA	NA	NA	NA	NA	NA	NA	NA	NA	NA	NA	NA	NA	NA	NA	NA	NA	NA	NA	NA	NA	NA	NA	NA	NA	NA	NA	NA	NA	NA	NA	NA	NA	NA	NA	NA	NA	NA	NA	NA	NA	NA	NA	NA	NA	NA	NA	NA	NA	NA
super kingdom.Bacteria;phylum.Proteobacteria;class.Alphaproteobacteria;NA;NA;NA;species.Alphaproteobacteria_bacterium_RIFCSPHIGHO2_01_FULL_41_14	species	nan	0	0	0	0	0	0	0	0	0	nan	nan	nan	0	nan	nan	NA	NA	NA	NA	NA	NA	NA	NA	NA	nan	nan	0	nan	nan	nan	nan	0	nan	nan	nan	nan	NA	NA	NA	1	44.66	44.66	44.66	NA	44.66	NA	44.66	NA	0.0	NA	1063065.0	1063065.0	1063065.0	NA	1063065	NA	1063065	NA	0.0	NA	1086.0	1086.0	1086.0	NA	1086	NA	1086	NA	0.0	NA	1021.5744098432363	1021.5744098432363	1021.5744098432363	NA	1021.5744098432363	NA	1021.5744098432363	NA	0.0	NA	1	108.0	108.0	108	108	0.0	NA	108.0	NA	NA	108.0	NA	1	32.0	32.0	32	32	0.0	NA	32.0	NA	NA	32.0	NA	1	161.0	161.0	161	161	0.0	NA	161.0	NA	NA	161.0	NA	1	101.0	101.0	101	101	0.0	NA	101.0	NA	NA	101.0	NA	NA	NA	NA	NA	NA
super kingdom.Bacteria;phylum.Proteobacteria;class.Alphaproteobacteria;NA;NA;NA;species.Alphaproteobacteria_bacterium_RIFCSPHIGHO2_12_42_13	species	nan	0	0	0	0	0	0	0	0	0	nan	nan	nan	0	nan	nan	NA	NA	NA	NA	NA	NA	NA	NA	NA	nan	nan	0	nan	nan	nan	nan	10	2.58836943137564e-05	1.1961150184201712e-05	5.992150283129101e-05	0.14592068333333333	NA	NA	NA	1	42.16	42.16	42.16	NA	42.16	NA	42.16	NA	0.0	NA	1786450.0	1786450.0	1786450.0	NA	1786450	NA	1786450	NA	0.0	NA	1900.0	1900.0	1900.0	NA	1900	NA	1900	NA	0.0	NA	1063.5618125332362	1063.5618125332362	1063.5618125332362	NA	1063.5618125332362	NA	1063.5618125332362	NA	0.0	NA	1	139.0	139.0	139	139	0.0	NA	139.0	NA	NA	139.0	NA	1	43.0	43.0	43	43	0.0	NA	43.0	NA	NA	43.0	NA	1	230.0	230.0	230	230	0.0	NA	230.0	NA	NA	230.0	NA	1	106.0	106.0	106	106	0.0	NA	106.0	NA	NA	106.0	NA	NA	NA	NA	NA	NA
super kingdom.Bacteria;phylum.Proteobacteria;class.Alphaproteobacteria;NA;NA;NA;species.Alphaproteobacteria_bacterium_canine_oral_taxon_081	species	0.21595979583333336	9	6	9	0	0	0	0	0	0	0.00016804577219075334	0.00010432051655127353	0.00026541039081680047	78	26.27777777777778	0.5451709944444445	32.111111111111114	6.666139862349816	3.790263627938652	73	12.866154497179783	9.185619442007471	2.273356401384083	1.930075690407801	2.423477716509947	2.121937774701195	0.965735499497144	0	nan	nan	nan	nan	62	4.9861019426041846e-05	1.0011813940449731e-05	0.00026541039081680047	0.3071090444473823	NA	NA	NA	NA	NA	NA	NA	NA	NA	NA	NA	NA	NA	NA	NA	NA	NA	NA	NA	NA	NA	NA	NA	NA	NA	NA	NA	NA	NA	NA	NA	NA	NA	NA	NA	NA	NA	NA	NA	NA	NA	NA	NA	NA	NA	NA	NA	NA	NA	NA	NA	NA	NA	NA	NA	NA	NA	NA	NA	NA	NA	NA	NA	NA	NA	NA	NA	NA	NA	NA	NA	NA	NA	NA	NA	NA	NA	NA	NA	NA	NA	NA	NA	NA	NA	NA	NA	NA	NA	NA	NA	NA	NA	NA	NA	NA	NA
super kingdom.Bacteria;phylum.Proteobacteria;class.Alphaproteobacteria;NA;NA;NA;species.Alphaproteobacteria_sp._MG35	species	nan	0	0	0	0	0	0	0	0	0	nan	nan	nan	0	nan	nan	NA	NA	NA	NA	NA	NA	NA	NA	NA	nan	nan	0	nan	nan	nan	nan	0	nan	nan	nan	nan	NA	NA	NA	NA	NA	NA	NA	NA	NA	NA	NA	NA	NA	NA	NA	NA	NA	NA	NA	NA	NA	NA	NA	NA	NA	NA	NA	NA	NA	NA	NA	NA	NA	NA	NA	NA	NA	NA	NA	NA	NA	NA	NA	NA	NA	NA	NA	NA	NA	NA	NA	NA	NA	NA	NA	NA	NA	NA	NA	NA	NA	NA	NA	NA	NA	NA	NA	NA	NA	NA	NA	NA	NA	NA	NA	NA	NA	NA	NA	NA	NA	NA	NA	NA	NA	NA	NA	NA	NA	NA	NA	NA	NA	NA	NA	NA	NA
super kingdom.Bacteria;phylum.Proteobacteria;class.Alphaproteobacteria;NA;NA;NA;species.Alphaproteobacteria_sp._ML20	species	nan	0	0	0	0	0	0	0	0	0	nan	nan	nan	0	nan	nan	NA	NA	NA	NA	NA	NA	NA	NA	NA	nan	nan	0	nan	nan	nan	nan	1	1.9242610837438424e-05	1.9242610837438424e-05	1.9242610837438424e-05	nan	NA	NA	NA	NA	NA	NA	NA	NA	NA	NA	NA	NA	NA	NA	NA	NA	NA	NA	NA	NA	NA	NA	NA	NA	NA	NA	NA	NA	NA	NA	NA	NA	NA	NA	NA	NA	NA	NA	NA	NA	NA	NA	NA	NA	NA	NA	NA	NA	NA	NA	NA	NA	NA	NA	NA	NA	NA	NA	NA	NA	NA	NA	NA	NA	NA	NA	NA	NA	NA	NA	NA	NA	NA	NA	NA	NA	NA	NA	NA	NA	NA	NA	NA	NA	NA	NA	NA	NA	NA	NA	NA	NA	NA	NA	NA	NA	NA
super kingdom.Bacteria;phylum.Proteobacteria;class.Alphaproteobacteria;NA;NA;NA;species.Catanema_sp._associated_bacterium_3_VII_7	species	nan	0	0	0	0	0	0	0	0	0	nan	nan	nan	0	nan	nan	NA	NA	NA	NA	NA	NA	NA	NA	NA	nan	nan	0	nan	nan	nan	nan	0	nan	nan	nan	nan	NA	NA	NA	NA	NA	NA	NA	NA	NA	NA	NA	NA	NA	NA	NA	NA	NA	NA	NA	NA	NA	NA	NA	NA	NA	NA	NA	NA	NA	NA	NA	NA	NA	NA	NA	NA	NA	NA	NA	NA	NA	NA	NA	NA	NA	NA	NA	NA	NA	NA	NA	NA	NA	NA	NA	NA	NA	NA	NA	NA	NA	NA	NA	NA	NA	NA	NA	NA	NA	NA	NA	NA	NA	NA	NA	NA	NA	NA	NA	NA	NA	NA	NA	NA	NA	NA	NA	NA	NA	NA	NA	NA	NA	NA	NA	NA	NA
super kingdom.Bacteria;phylum.Proteobacteria;class.Alphaproteobacteria;NA;NA;NA;species.Fe-oxidizing_bacterium_FO3	species	nan	0	0	0	0	0	0	0	0	0	nan	nan	nan	0	nan	nan	NA	NA	NA	NA	NA	NA	NA	NA	NA	nan	nan	0	nan	nan	nan	nan	1	2.9619975711619917e-05	2.9619975711619917e-05	2.9619975711619917e-05	nan	NA	NA	NA	NA	NA	NA	NA	NA	NA	NA	NA	NA	NA	NA	NA	NA	NA	NA	NA	NA	NA	NA	NA	NA	NA	NA	NA	NA	NA	NA	NA	NA	NA	NA	NA	NA	NA	NA	NA	NA	NA	NA	NA	NA	NA	NA	NA	NA	NA	NA	NA	NA	NA	NA	NA	NA	NA	NA	NA	NA	NA	NA	NA	NA	NA	NA	NA	NA	NA	NA	NA	NA	NA	NA	NA	NA	NA	NA	NA	NA	NA	NA	NA	NA	NA	NA	NA	NA	NA	NA	NA	NA	NA	NA	NA	NA	NA
super kingdom.Bacteria;phylum.Proteobacteria;class.Alphaproteobacteria;NA;NA;NA;species.Olavius_loisae_endosymbiont_2	species	nan	1	1	0	0	1	0	0	0	0	0.00039461419658590684	0.00039461419658590684	0.00039461419658590684	103	nan	nan	NA	NA	NA	NA	NA	NA	NA	NA	NA	nan	nan	0	nan	nan	nan	nan	14	5.997239660672298e-05	1.0788650339842485e-05	0.00039461419658590684	0.24285165824175822	NA	NA	NA	NA	NA	NA	NA	NA	NA	NA	NA	NA	NA	NA	NA	NA	NA	NA	NA	NA	NA	NA	NA	NA	NA	NA	NA	NA	NA	NA	NA	NA	NA	NA	NA	NA	NA	NA	NA	NA	NA	NA	NA	NA	NA	NA	NA	NA	NA	NA	NA	NA	NA	NA	NA	NA	NA	NA	NA	NA	NA	NA	NA	NA	NA	NA	NA	NA	NA	NA	NA	NA	NA	NA	NA	NA	NA	NA	NA	NA	NA	NA	NA	NA	NA	NA	NA	NA	NA	NA	NA	NA	NA	NA	NA	NA	NA
super kingdom.Bacteria;phylum.Proteobacteria;class.Alphaproteobacteria;NA;NA;NA;species.Olavius_loisae_endosymbiont_3	species	0.3247735333333333	4	2	0	0	0	4	0	0	0	0.00047733836382018476	0.00031028956957529117	0.0006840437788018433	141	51.833333333333336	0.5042717666666667	63.5	8.662538308636577	4.110613120523043	109	18.269944066817942	8.018357543579704	1.7165354330708662	2.1090751250823043	1.9506475818768931	1.338604469518453	0.9655990149430368	0	nan	nan	nan	nan	39	7.2068340027155e-05	1.0228609420549277e-05	0.0006840437788018433	0.20244535539811068	NA	NA	NA	NA	NA	NA	NA	NA	NA	NA	NA	NA	NA	NA	NA	NA	NA	NA	NA	NA	NA	NA	NA	NA	NA	NA	NA	NA	NA	NA	NA	NA	NA	NA	NA	NA	NA	NA	NA	NA	NA	NA	NA	NA	NA	NA	NA	NA	NA	NA	NA	NA	NA	NA	NA	NA	NA	NA	NA	NA	NA	NA	NA	NA	NA	NA	NA	NA	NA	NA	NA	NA	NA	NA	NA	NA	NA	NA	NA	NA	NA	NA	NA	NA	NA	NA	NA	NA	NA	NA	NA	NA	NA	NA	NA	NA	NA
super kingdom.Bacteria;phylum.Proteobacteria;class.Alphaproteobacteria;NA;NA;NA;species.Ophiactis_balli_symbiont	species	nan	0	0	0	0	0	0	0	0	0	nan	nan	nan	0	nan	nan	NA	NA	NA	NA	NA	NA	NA	NA	NA	nan	nan	0	nan	nan	nan	nan	0	nan	nan	nan	nan	NA	NA	NA	NA	NA	NA	NA	NA	NA	NA	NA	NA	NA	NA	NA	NA	NA	NA	NA	NA	NA	NA	NA	NA	NA	NA	NA	NA	NA	NA	NA	NA	NA	NA	NA	NA	NA	NA	NA	NA	NA	NA	NA	NA	NA	NA	NA	NA	NA	NA	NA	NA	NA	NA	NA	NA	NA	NA	NA	NA	NA	NA	NA	NA	NA	NA	NA	NA	NA	NA	NA	NA	NA	NA	NA	NA	NA	NA	NA	NA	NA	NA	NA	NA	NA	NA	NA	NA	NA	NA	NA	NA	NA	NA	NA	NA	NA
super kingdom.Bacteria;phylum.Proteobacteria;class.Alphaproteobacteria;NA;NA;NA;species.SAR116_cluster_alpha_proteobacterium_HIMB100	species	0.1701598597811858	434	8	2	0	2	428	2	0	0	0.001536613921679234	0.00010120945296290674	0.011474190436210719	171	49.50614616702674	0.607445889366865	48.33870967741935	8.137417953112728	4.529430928617671	149	13.143466862139942	8.052729108020463	3.082415749082416	1.6151888643144228	1.7778677354680537	5.419255252954518	0.8923457126858149	174	0.0033394565621351685	0.0010078413108045169	0.011474190436210719	0.12660531256394925	699	0.0009694525879089779	1.0060868252930228e-05	0.011474190436210719	0.19584877335878925	NA	NA	NA	1	50.48	50.48	50.48	NA	50.48	NA	50.48	NA	0.0	NA	2469812.0	2469812.0	2469812.0	NA	2469812	NA	2469812	NA	0.0	NA	2450.0	2450.0	2450.0	NA	2450	NA	2450	NA	0.0	NA	991.9783368126805	991.9783368126805	991.9783368126805	NA	991.9783368126805	NA	991.9783368126805	NA	0.0	NA	1	207.0	207.0	207	207	0.0	NA	207.0	NA	NA	207.0	NA	1	64.0	64.0	64	64	0.0	NA	64.0	NA	NA	64.0	NA	1	498.0	498.0	498	498	0.0	NA	498.0	NA	NA	498.0	NA	1	121.0	121.0	121	121	0.0	NA	121.0	NA	NA	121.0	NA	NA	NA	NA	NA	NA
super kingdom.Bacteria;phylum.Proteobacteria;class.Alphaproteobacteria;NA;NA;NA;species.alpha_proteobacterium_1153-i2a	species	nan	0	0	0	0	0	0	0	0	0	nan	nan	nan	0	nan	nan	NA	NA	NA	NA	NA	NA	NA	NA	NA	nan	nan	0	nan	nan	nan	nan	2	4.65167313999959e-05	2.9177486651299857e-05	6.385597614869194e-05	0.20906245	NA	NA	NA	NA	NA	NA	NA	NA	NA	NA	NA	NA	NA	NA	NA	NA	NA	NA	NA	NA	NA	NA	NA	NA	NA	NA	NA	NA	NA	NA	NA	NA	NA	NA	NA	NA	NA	NA	NA	NA	NA	NA	NA	NA	NA	NA	NA	NA	NA	NA	NA	NA	NA	NA	NA	NA	NA	NA	NA	NA	NA	NA	NA	NA	NA	NA	NA	NA	NA	NA	NA	NA	NA	NA	NA	NA	NA	NA	NA	NA	NA	NA	NA	NA	NA	NA	NA	NA	NA	NA	NA	NA	NA	NA	NA	NA	NA
super kingdom.Bacteria;phylum.Proteobacteria;class.Alphaproteobacteria;NA;NA;NA;species.alpha_proteobacterium_46H6	species	nan	0	0	0	0	0	0	0	0	0	nan	nan	nan	0	nan	nan	NA	NA	NA	NA	NA	NA	NA	NA	NA	nan	nan	0	nan	nan	nan	nan	0	nan	nan	nan	nan	NA	NA	NA	NA	NA	NA	NA	NA	NA	NA	NA	NA	NA	NA	NA	NA	NA	NA	NA	NA	NA	NA	NA	NA	NA	NA	NA	NA	NA	NA	NA	NA	NA	NA	NA	NA	NA	NA	NA	NA	NA	NA	NA	NA	NA	NA	NA	NA	NA	NA	NA	NA	NA	NA	NA	NA	NA	NA	NA	NA	NA	NA	NA	NA	NA	NA	NA	NA	NA	NA	NA	NA	NA	NA	NA	NA	NA	NA	NA	NA	NA	NA	NA	NA	NA	NA	NA	NA	NA	NA	NA	NA	NA	NA	NA	NA	NA
super kingdom.Bacteria;phylum.Proteobacteria;class.Alphaproteobacteria;NA;NA;NA;species.alpha_proteobacterium_4NR53	species	nan	0	0	0	0	0	0	0	0	0	nan	nan	nan	0	nan	nan	NA	NA	NA	NA	NA	NA	NA	NA	NA	nan	nan	0	nan	nan	nan	nan	1	1.7916009746309302e-05	1.7916009746309302e-05	1.7916009746309302e-05	nan	NA	NA	NA	NA	NA	NA	NA	NA	NA	NA	NA	NA	NA	NA	NA	NA	NA	NA	NA	NA	NA	NA	NA	NA	NA	NA	NA	NA	NA	NA	NA	NA	NA	NA	NA	NA	NA	NA	NA	NA	NA	NA	NA	NA	NA	NA	NA	NA	NA	NA	NA	NA	NA	NA	NA	NA	NA	NA	NA	NA	NA	NA	NA	NA	NA	NA	NA	NA	NA	NA	NA	NA	NA	NA	NA	NA	NA	NA	NA	NA	NA	NA	NA	NA	NA	NA	NA	NA	NA	NA	NA	NA	NA	NA	NA	NA	NA
super kingdom.Bacteria;phylum.Proteobacteria;class.Alphaproteobacteria;NA;NA;NA;species.alpha_proteobacterium_9IX/A01/152	species	nan	0	0	0	0	0	0	0	0	0	nan	nan	nan	0	nan	nan	NA	NA	NA	NA	NA	NA	NA	NA	NA	nan	nan	0	nan	nan	nan	nan	1	1.0182988299746443e-05	1.0182988299746443e-05	1.0182988299746443e-05	nan	NA	NA	NA	NA	NA	NA	NA	NA	NA	NA	NA	NA	NA	NA	NA	NA	NA	NA	NA	NA	NA	NA	NA	NA	NA	NA	NA	NA	NA	NA	NA	NA	NA	NA	NA	NA	NA	NA	NA	NA	NA	NA	NA	NA	NA	NA	NA	NA	NA	NA	NA	NA	NA	NA	NA	NA	NA	NA	NA	NA	NA	NA	NA	NA	NA	NA	NA	NA	NA	NA	NA	NA	NA	NA	NA	NA	NA	NA	NA	NA	NA	NA	NA	NA	NA	NA	NA	NA	NA	NA	NA	NA	NA	NA	NA	NA	NA
super kingdom.Bacteria;phylum.Proteobacteria;class.Alphaproteobacteria;NA;NA;NA;species.alpha_proteobacterium_A0721	species	nan	0	0	0	0	0	0	0	0	0	nan	nan	nan	0	nan	nan	NA	NA	NA	NA	NA	NA	NA	NA	NA	nan	nan	0	nan	nan	nan	nan	3	1.248600058085519e-05	1.0850164651248583e-05	1.4677462755938256e-05	0.0067346499999999905	NA	NA	NA	NA	NA	NA	NA	NA	NA	NA	NA	NA	NA	NA	NA	NA	NA	NA	NA	NA	NA	NA	NA	NA	NA	NA	NA	NA	NA	NA	NA	NA	NA	NA	NA	NA	NA	NA	NA	NA	NA	NA	NA	NA	NA	NA	NA	NA	NA	NA	NA	NA	NA	NA	NA	NA	NA	NA	NA	NA	NA	NA	NA	NA	NA	NA	NA	NA	NA	NA	NA	NA	NA	NA	NA	NA	NA	NA	NA	NA	NA	NA	NA	NA	NA	NA	NA	NA	NA	NA	NA	NA	NA	NA	NA	NA	NA
super kingdom.Bacteria;phylum.Proteobacteria;class.Alphaproteobacteria;NA;NA;NA;species.alpha_proteobacterium_A0838	species	0.20562539166666663	4	2	0	0	0	0	0	2	2	0.000322922379142812	0.00029394473838918284	0.00037272779402488675	110	42.666666666666664	0.6194533499999999	52.0	7.507384172519294	3.733618342800896	90	8.659733067419708	4.050619650091818	1.7307692307692308	1.1534953944569104	1.0849045826824155	1.3821620050704078	0.9970191352101119	0	nan	nan	nan	nan	56	4.474545406101813e-05	1.032650338399516e-05	0.00037272779402488675	0.3339753029545454	NA	NA	NA	NA	NA	NA	NA	NA	NA	NA	NA	NA	NA	NA	NA	NA	NA	NA	NA	NA	NA	NA	NA	NA	NA	NA	NA	NA	NA	NA	NA	NA	NA	NA	NA	NA	NA	NA	NA	NA	NA	NA	NA	NA	NA	NA	NA	NA	NA	NA	NA	NA	NA	NA	NA	NA	NA	NA	NA	NA	NA	NA	NA	NA	NA	NA	NA	NA	NA	NA	NA	NA	NA	NA	NA	NA	NA	NA	NA	NA	NA	NA	NA	NA	NA	NA	NA	NA	NA	NA	NA	NA	NA	NA	NA	NA	NA
super kingdom.Bacteria;phylum.Proteobacteria;class.Alphaproteobacteria;NA;NA;NA;species.alpha_proteobacterium_A0839	species	nan	0	0	0	0	0	0	0	0	0	nan	nan	nan	0	nan	nan	NA	NA	NA	NA	NA	NA	NA	NA	NA	nan	nan	0	nan	nan	nan	nan	19	1.6946535335712107e-05	1.1619395094291391e-05	3.233682032045789e-05	0.2890406116959064	NA	NA	NA	NA	NA	NA	NA	NA	NA	NA	NA	NA	NA	NA	NA	NA	NA	NA	NA	NA	NA	NA	NA	NA	NA	NA	NA	NA	NA	NA	NA	NA	NA	NA	NA	NA	NA	NA	NA	NA	NA	NA	NA	NA	NA	NA	NA	NA	NA	NA	NA	NA	NA	NA	NA	NA	NA	NA	NA	NA	NA	NA	NA	NA	NA	NA	NA	NA	NA	NA	NA	NA	NA	NA	NA	NA	NA	NA	NA	NA	NA	NA	NA	NA	NA	NA	NA	NA	NA	NA	NA	NA	NA	NA	NA	NA	NA
super kingdom.Bacteria;phylum.Proteobacteria;class.Alphaproteobacteria;NA;NA;NA;species.alpha_proteobacterium_A0902	species	nan	0	0	0	0	0	0	0	0	0	nan	nan	nan	0	nan	nan	NA	NA	NA	NA	NA	NA	NA	NA	NA	nan	nan	0	nan	nan	nan	nan	3	1.2397547492805788e-05	1.1619395094291391e-05	1.3543895766178183e-05	0.02808633333333334	NA	NA	NA	NA	NA	NA	NA	NA	NA	NA	NA	NA	NA	NA	NA	NA	NA	NA	NA	NA	NA	NA	NA	NA	NA	NA	NA	NA	NA	NA	NA	NA	NA	NA	NA	NA	NA	NA	NA	NA	NA	NA	NA	NA	NA	NA	NA	NA	NA	NA	NA	NA	NA	NA	NA	NA	NA	NA	NA	NA	NA	NA	NA	NA	NA	NA	NA	NA	NA	NA	NA	NA	NA	NA	NA	NA	NA	NA	NA	NA	NA	NA	NA	NA	NA	NA	NA	NA	NA	NA	NA	NA	NA	NA	NA	NA	NA
super kingdom.Bacteria;phylum.Proteobacteria;class.Alphaproteobacteria;NA;NA;NA;species.alpha_proteobacterium_A4	species	nan	0	0	0	0	0	0	0	0	0	nan	nan	nan	0	nan	nan	NA	NA	NA	NA	NA	NA	NA	NA	NA	nan	nan	0	nan	nan	nan	nan	4	1.2144794863055476e-05	1.1386149887277116e-05	1.3422458457491074e-05	0.088721175	NA	NA	NA	NA	NA	NA	NA	NA	NA	NA	NA	NA	NA	NA	NA	NA	NA	NA	NA	NA	NA	NA	NA	NA	NA	NA	NA	NA	NA	NA	NA	NA	NA	NA	NA	NA	NA	NA	NA	NA	NA	NA	NA	NA	NA	NA	NA	NA	NA	NA	NA	NA	NA	NA	NA	NA	NA	NA	NA	NA	NA	NA	NA	NA	NA	NA	NA	NA	NA	NA	NA	NA	NA	NA	NA	NA	NA	NA	NA	NA	NA	NA	NA	NA	NA	NA	NA	NA	NA	NA	NA	NA	NA	NA	NA	NA	NA
super kingdom.Bacteria;phylum.Proteobacteria;class.Alphaproteobacteria;NA;NA;NA;species.alpha_proteobacterium_AAP81b	species	nan	0	0	0	0	0	0	0	0	0	nan	nan	nan	0	nan	nan	NA	NA	NA	NA	NA	NA	NA	NA	NA	nan	nan	0	nan	nan	nan	nan	3	1.696779016661383e-05	1.0835879765078127e-05	2.428304315096768e-05	0.17400876666666668	NA	NA	NA	1	68.49352	68.49352	68.49352	NA	68.49352	NA	68.49352	NA	0.0	NA	3467380.0	3467380.0	3467380.0	NA	3467380	NA	3467380	NA	0.0	NA	3502.0	3502.0	3502.0	NA	3502	NA	3502	NA	0.0	NA	1009.9844839619541	1009.9844839619541	1009.9844839619541	NA	1009.9844839619541	NA	1009.9844839619541	NA	0.0	NA	1	238.0	238.0	238	238	0.0	NA	238.0	NA	NA	238.0	NA	1	68.0	68.0	68	68	0.0	NA	68.0	NA	NA	68.0	NA	NA	NA	NA	NA	NA	NA	NA	NA	NA	NA	NA	NA	NA	NA	NA	NA	NA	NA	NA	NA	NA	NA	NA	NA	NA	NA	NA	NA	NA
super kingdom.Bacteria;phylum.Proteobacteria;class.Alphaproteobacteria;NA;NA;NA;species.alpha_proteobacterium_AKA07-5	species	0.12099811666666667	4	1	0	0	0	4	0	0	0	0.00024024404012634487	0.00011586053481222869	0.0004765200991161806	76	51.666666666666664	0.7178642833333333	47.0	11.742351588960794	6.605238881744877	58	13.68017942556646	7.623948963341482	1.2340425531914894	1.1650289400657576	1.1542275911340691	1.2206230789215977	0.8804934313774034	0	nan	nan	nan	nan	27	5.818358534412977e-05	1.2321492379156964e-05	0.0004765200991161806	0.2833732594017094	NA	NA	NA	NA	NA	NA	NA	NA	NA	NA	NA	NA	NA	NA	NA	NA	NA	NA	NA	NA	NA	NA	NA	NA	NA	NA	NA	NA	NA	NA	NA	NA	NA	NA	NA	NA	NA	NA	NA	NA	NA	NA	NA	NA	NA	NA	NA	NA	NA	NA	NA	NA	NA	NA	NA	NA	NA	NA	NA	NA	NA	NA	NA	NA	NA	NA	NA	NA	NA	NA	NA	NA	NA	NA	NA	NA	NA	NA	NA	NA	NA	NA	NA	NA	NA	NA	NA	NA	NA	NA	NA	NA	NA	NA	NA	NA	NA
super kingdom.Bacteria;phylum.Proteobacteria;class.Alphaproteobacteria;NA;NA;NA;species.alpha_proteobacterium_AP-12	species	nan	0	0	0	0	0	0	0	0	0	nan	nan	nan	0	nan	nan	NA	NA	NA	NA	NA	NA	NA	NA	NA	nan	nan	0	nan	nan	nan	nan	0	nan	nan	nan	nan	NA	NA	NA	NA	NA	NA	NA	NA	NA	NA	NA	NA	NA	NA	NA	NA	NA	NA	NA	NA	NA	NA	NA	NA	NA	NA	NA	NA	NA	NA	NA	NA	NA	NA	NA	NA	NA	NA	NA	NA	NA	NA	NA	NA	NA	NA	NA	NA	NA	NA	NA	NA	NA	NA	NA	NA	NA	NA	NA	NA	NA	NA	NA	NA	NA	NA	NA	NA	NA	NA	NA	NA	NA	NA	NA	NA	NA	NA	NA	NA	NA	NA	NA	NA	NA	NA	NA	NA	NA	NA	NA	NA	NA	NA	NA	NA	NA
super kingdom.Bacteria;phylum.Proteobacteria;class.Alphaproteobacteria;NA;NA;NA;species.alpha_proteobacterium_AP-26	species	nan	0	0	0	0	0	0	0	0	0	nan	nan	nan	0	nan	nan	NA	NA	NA	NA	NA	NA	NA	NA	NA	nan	nan	0	nan	nan	nan	nan	1	1.0033209924851257e-05	1.0033209924851257e-05	1.0033209924851257e-05	nan	NA	NA	NA	NA	NA	NA	NA	NA	NA	NA	NA	NA	NA	NA	NA	NA	NA	NA	NA	NA	NA	NA	NA	NA	NA	NA	NA	NA	NA	NA	NA	NA	NA	NA	NA	NA	NA	NA	NA	NA	NA	NA	NA	NA	NA	NA	NA	NA	NA	NA	NA	NA	NA	NA	NA	NA	NA	NA	NA	NA	NA	NA	NA	NA	NA	NA	NA	NA	NA	NA	NA	NA	NA	NA	NA	NA	NA	NA	NA	NA	NA	NA	NA	NA	NA	NA	NA	NA	NA	NA	NA	NA	NA	NA	NA	NA	NA
super kingdom.Bacteria;phylum.Proteobacteria;class.Alphaproteobacteria;NA;NA;NA;species.alpha_proteobacterium_B27	species	nan	0	0	0	0	0	0	0	0	0	nan	nan	nan	0	nan	nan	NA	NA	NA	NA	NA	NA	NA	NA	NA	nan	nan	0	nan	nan	nan	nan	1	2.5749083761769476e-05	2.5749083761769476e-05	2.5749083761769476e-05	nan	NA	NA	NA	NA	NA	NA	NA	NA	NA	NA	NA	NA	NA	NA	NA	NA	NA	NA	NA	NA	NA	NA	NA	NA	NA	NA	NA	NA	NA	NA	NA	NA	NA	NA	NA	NA	NA	NA	NA	NA	NA	NA	NA	NA	NA	NA	NA	NA	NA	NA	NA	NA	NA	NA	NA	NA	NA	NA	NA	NA	NA	NA	NA	NA	NA	NA	NA	NA	NA	NA	NA	NA	NA	NA	NA	NA	NA	NA	NA	NA	NA	NA	NA	NA	NA	NA	NA	NA	NA	NA	NA	NA	NA	NA	NA	NA	NA
super kingdom.Bacteria;phylum.Proteobacteria;class.Alphaproteobacteria;NA;NA;NA;species.alpha_proteobacterium_BAC11	species	nan	0	0	0	0	0	0	0	0	0	nan	nan	nan	0	nan	nan	NA	NA	NA	NA	NA	NA	NA	NA	NA	nan	nan	0	nan	nan	nan	nan	147	2.582759214791438e-05	1.0032706623592913e-05	7.084460943366819e-05	0.15076030621097755	NA	NA	NA	NA	NA	NA	NA	NA	NA	NA	NA	NA	NA	NA	NA	NA	NA	NA	NA	NA	NA	NA	NA	NA	NA	NA	NA	NA	NA	NA	NA	NA	NA	NA	NA	NA	NA	NA	NA	NA	NA	NA	NA	NA	NA	NA	NA	NA	NA	NA	NA	NA	NA	NA	NA	NA	NA	NA	NA	NA	NA	NA	NA	NA	NA	NA	NA	NA	NA	NA	NA	NA	NA	NA	NA	NA	NA	NA	NA	NA	NA	NA	NA	NA	NA	NA	NA	NA	NA	NA	NA	NA	NA	NA	NA	NA	NA
super kingdom.Bacteria;phylum.Proteobacteria;class.Alphaproteobacteria;NA;NA;NA;species.alpha_proteobacterium_BAC233	species	nan	0	0	0	0	0	0	0	0	0	nan	nan	nan	0	nan	nan	NA	NA	NA	NA	NA	NA	NA	NA	NA	nan	nan	0	nan	nan	nan	nan	3	3.361288499741478e-05	1.236521911168266e-05	5.623980653506552e-05	0.08694755	NA	NA	NA	NA	NA	NA	NA	NA	NA	NA	NA	NA	NA	NA	NA	NA	NA	NA	NA	NA	NA	NA	NA	NA	NA	NA	NA	NA	NA	NA	NA	NA	NA	NA	NA	NA	NA	NA	NA	NA	NA	NA	NA	NA	NA	NA	NA	NA	NA	NA	NA	NA	NA	NA	NA	NA	NA	NA	NA	NA	NA	NA	NA	NA	NA	NA	NA	NA	NA	NA	NA	NA	NA	NA	NA	NA	NA	NA	NA	NA	NA	NA	NA	NA	NA	NA	NA	NA	NA	NA	NA	NA	NA	NA	NA	NA	NA
super kingdom.Bacteria;phylum.Proteobacteria;class.Alphaproteobacteria;NA;NA;NA;species.alpha_proteobacterium_BAC29	species	nan	0	0	0	0	0	0	0	0	0	nan	nan	nan	0	nan	nan	NA	NA	NA	NA	NA	NA	NA	NA	NA	nan	nan	0	nan	nan	nan	nan	1	1.3171239281904034e-05	1.3171239281904034e-05	1.3171239281904034e-05	nan	NA	NA	NA	NA	NA	NA	NA	NA	NA	NA	NA	NA	NA	NA	NA	NA	NA	NA	NA	NA	NA	NA	NA	NA	NA	NA	NA	NA	NA	NA	NA	NA	NA	NA	NA	NA	NA	NA	NA	NA	NA	NA	NA	NA	NA	NA	NA	NA	NA	NA	NA	NA	NA	NA	NA	NA	NA	NA	NA	NA	NA	NA	NA	NA	NA	NA	NA	NA	NA	NA	NA	NA	NA	NA	NA	NA	NA	NA	NA	NA	NA	NA	NA	NA	NA	NA	NA	NA	NA	NA	NA	NA	NA	NA	NA	NA	NA
super kingdom.Bacteria;phylum.Proteobacteria;class.Alphaproteobacteria;NA;NA;NA;species.alpha_proteobacterium_BAL199	species	0.3266506738970589	17	6	0	0	0	16	0	0	1	0.0010310779822301748	0.00013596501167033017	0.002831380406847585	139	53.86029411764706	0.5907499323529412	63.64705882352941	12.061215116439833	5.4938128046828245	126	32.28328825027234	19.594902217386533	1.9796672828096118	2.6766198876818934	3.566721858575924	2.4891751592352827	0.878569615824135	7	0.001941668949405796	0.0012963075489659923	0.002831380406847585	0.3133608666666667	76	0.0002516725642954305	1.014274219177897e-05	0.002831380406847585	0.3059108947017544	NA	NA	NA	1	65.0	65.0	65.0	NA	65.0	NA	65.0	NA	0.0	NA	6089305.0	6089305.0	6089305.0	NA	6089305	NA	6089305	NA	0.0	NA	5956.0	5956.0	5956.0	NA	5956	NA	5956	NA	0.0	NA	978.1083391290139	978.1083391290139	978.1083391290139	NA	978.1083391290139	NA	978.1083391290139	NA	0.0	NA	1	245.0	245.0	245	245	0.0	NA	245.0	NA	NA	245.0	NA	1	71.0	71.0	71	71	0.0	NA	71.0	NA	NA	71.0	NA	1	684.0	684.0	684	684	0.0	NA	684.0	NA	NA	684.0	NA	1	130.0	130.0	130	130	0.0	NA	130.0	NA	NA	130.0	NA	NA	NA	NA	NA	NA
super kingdom.Bacteria;phylum.Proteobacteria;class.Alphaproteobacteria;NA;NA;NA;species.alpha_proteobacterium_BE2-LEVI4B-R	species	nan	0	0	0	0	0	0	0	0	0	nan	nan	nan	0	nan	nan	NA	NA	NA	NA	NA	NA	NA	NA	NA	nan	nan	0	nan	nan	nan	nan	2	1.4986956416377502e-05	1.4148874457036944e-05	1.582503837571806e-05	0.23262224999999997	NA	NA	NA	NA	NA	NA	NA	NA	NA	NA	NA	NA	NA	NA	NA	NA	NA	NA	NA	NA	NA	NA	NA	NA	NA	NA	NA	NA	NA	NA	NA	NA	NA	NA	NA	NA	NA	NA	NA	NA	NA	NA	NA	NA	NA	NA	NA	NA	NA	NA	NA	NA	NA	NA	NA	NA	NA	NA	NA	NA	NA	NA	NA	NA	NA	NA	NA	NA	NA	NA	NA	NA	NA	NA	NA	NA	NA	NA	NA	NA	NA	NA	NA	NA	NA	NA	NA	NA	NA	NA	NA	NA	NA	NA	NA	NA	NA
super kingdom.Bacteria;phylum.Proteobacteria;class.Alphaproteobacteria;NA;NA;NA;species.alpha_proteobacterium_C09	species	nan	0	0	0	0	0	0	0	0	0	nan	nan	nan	0	nan	nan	NA	NA	NA	NA	NA	NA	NA	NA	NA	nan	nan	0	nan	nan	nan	nan	0	nan	nan	nan	nan	NA	NA	NA	NA	NA	NA	NA	NA	NA	NA	NA	NA	NA	NA	NA	NA	NA	NA	NA	NA	NA	NA	NA	NA	NA	NA	NA	NA	NA	NA	NA	NA	NA	NA	NA	NA	NA	NA	NA	NA	NA	NA	NA	NA	NA	NA	NA	NA	NA	NA	NA	NA	NA	NA	NA	NA	NA	NA	NA	NA	NA	NA	NA	NA	NA	NA	NA	NA	NA	NA	NA	NA	NA	NA	NA	NA	NA	NA	NA	NA	NA	NA	NA	NA	NA	NA	NA	NA	NA	NA	NA	NA	NA	NA	NA	NA	NA
super kingdom.Bacteria;phylum.Proteobacteria;class.Alphaproteobacteria;NA;NA;NA;species.alpha_proteobacterium_C13	species	nan	0	0	0	0	0	0	0	0	0	nan	nan	nan	0	nan	nan	NA	NA	NA	NA	NA	NA	NA	NA	NA	nan	nan	0	nan	nan	nan	nan	1	1.4426371406931872e-05	1.4426371406931872e-05	1.4426371406931872e-05	nan	NA	NA	NA	NA	NA	NA	NA	NA	NA	NA	NA	NA	NA	NA	NA	NA	NA	NA	NA	NA	NA	NA	NA	NA	NA	NA	NA	NA	NA	NA	NA	NA	NA	NA	NA	NA	NA	NA	NA	NA	NA	NA	NA	NA	NA	NA	NA	NA	NA	NA	NA	NA	NA	NA	NA	NA	NA	NA	NA	NA	NA	NA	NA	NA	NA	NA	NA	NA	NA	NA	NA	NA	NA	NA	NA	NA	NA	NA	NA	NA	NA	NA	NA	NA	NA	NA	NA	NA	NA	NA	NA	NA	NA	NA	NA	NA	NA
super kingdom.Bacteria;phylum.Proteobacteria;class.Alphaproteobacteria;NA;NA;NA;species.alpha_proteobacterium_CCBAU_45397	species	nan	0	0	0	0	0	0	0	0	0	nan	nan	nan	0	nan	nan	NA	NA	NA	NA	NA	NA	NA	NA	NA	nan	nan	0	nan	nan	nan	nan	1	2.5754112609857387e-05	2.5754112609857387e-05	2.5754112609857387e-05	nan	NA	NA	NA	NA	NA	NA	NA	NA	NA	NA	NA	NA	NA	NA	NA	NA	NA	NA	NA	NA	NA	NA	NA	NA	NA	NA	NA	NA	NA	NA	NA	NA	NA	NA	NA	NA	NA	NA	NA	NA	NA	NA	NA	NA	NA	NA	NA	NA	NA	NA	NA	NA	NA	NA	NA	NA	NA	NA	NA	NA	NA	NA	NA	NA	NA	NA	NA	NA	NA	NA	NA	NA	NA	NA	NA	NA	NA	NA	NA	NA	NA	NA	NA	NA	NA	NA	NA	NA	NA	NA	NA	NA	NA	NA	NA	NA	NA
super kingdom.Bacteria;phylum.Proteobacteria;class.Alphaproteobacteria;NA;NA;NA;species.alpha_proteobacterium_CPCC_100088	species	nan	0	0	0	0	0	0	0	0	0	nan	nan	nan	0	nan	nan	NA	NA	NA	NA	NA	NA	NA	NA	NA	nan	nan	0	nan	nan	nan	nan	1	1.0012043057506315e-05	1.0012043057506315e-05	1.0012043057506315e-05	nan	NA	NA	NA	NA	NA	NA	NA	NA	NA	NA	NA	NA	NA	NA	NA	NA	NA	NA	NA	NA	NA	NA	NA	NA	NA	NA	NA	NA	NA	NA	NA	NA	NA	NA	NA	NA	NA	NA	NA	NA	NA	NA	NA	NA	NA	NA	NA	NA	NA	NA	NA	NA	NA	NA	NA	NA	NA	NA	NA	NA	NA	NA	NA	NA	NA	NA	NA	NA	NA	NA	NA	NA	NA	NA	NA	NA	NA	NA	NA	NA	NA	NA	NA	NA	NA	NA	NA	NA	NA	NA	NA	NA	NA	NA	NA	NA	NA
super kingdom.Bacteria;phylum.Proteobacteria;class.Alphaproteobacteria;NA;NA;NA;species.alpha_proteobacterium_CRIB-02	species	nan	0	0	0	0	0	0	0	0	0	nan	nan	nan	0	nan	nan	NA	NA	NA	NA	NA	NA	NA	NA	NA	nan	nan	0	nan	nan	nan	nan	1	1.4134874977030829e-05	1.4134874977030829e-05	1.4134874977030829e-05	nan	NA	NA	NA	NA	NA	NA	NA	NA	NA	NA	NA	NA	NA	NA	NA	NA	NA	NA	NA	NA	NA	NA	NA	NA	NA	NA	NA	NA	NA	NA	NA	NA	NA	NA	NA	NA	NA	NA	NA	NA	NA	NA	NA	NA	NA	NA	NA	NA	NA	NA	NA	NA	NA	NA	NA	NA	NA	NA	NA	NA	NA	NA	NA	NA	NA	NA	NA	NA	NA	NA	NA	NA	NA	NA	NA	NA	NA	NA	NA	NA	NA	NA	NA	NA	NA	NA	NA	NA	NA	NA	NA	NA	NA	NA	NA	NA	NA
super kingdom.Bacteria;phylum.Proteobacteria;class.Alphaproteobacteria;NA;NA;NA;species.alpha_proteobacterium_CRIB-03	species	nan	1	1	0	1	0	0	0	0	0	0.00013131483670062092	0.00013131483670062092	0.00013131483670062092	55	nan	nan	NA	NA	NA	NA	NA	NA	NA	NA	NA	nan	nan	0	nan	nan	nan	nan	24	3.7264545646219025e-05	1.1079104808331486e-05	0.00013131483670062092	0.24936907789855076	NA	NA	NA	NA	NA	NA	NA	NA	NA	NA	NA	NA	NA	NA	NA	NA	NA	NA	NA	NA	NA	NA	NA	NA	NA	NA	NA	NA	NA	NA	NA	NA	NA	NA	NA	NA	NA	NA	NA	NA	NA	NA	NA	NA	NA	NA	NA	NA	NA	NA	NA	NA	NA	NA	NA	NA	NA	NA	NA	NA	NA	NA	NA	NA	NA	NA	NA	NA	NA	NA	NA	NA	NA	NA	NA	NA	NA	NA	NA	NA	NA	NA	NA	NA	NA	NA	NA	NA	NA	NA	NA	NA	NA	NA	NA	NA	NA
super kingdom.Bacteria;phylum.Proteobacteria;class.Alphaproteobacteria;NA;NA;NA;species.alpha_proteobacterium_CRIB-04	species	nan	0	0	0	0	0	0	0	0	0	nan	nan	nan	0	nan	nan	NA	NA	NA	NA	NA	NA	NA	NA	NA	nan	nan	0	nan	nan	nan	nan	8	1.936857594005524e-05	1.6472564943087287e-05	2.7349248662269515e-05	0.15960627142857145	NA	NA	NA	NA	NA	NA	NA	NA	NA	NA	NA	NA	NA	NA	NA	NA	NA	NA	NA	NA	NA	NA	NA	NA	NA	NA	NA	NA	NA	NA	NA	NA	NA	NA	NA	NA	NA	NA	NA	NA	NA	NA	NA	NA	NA	NA	NA	NA	NA	NA	NA	NA	NA	NA	NA	NA	NA	NA	NA	NA	NA	NA	NA	NA	NA	NA	NA	NA	NA	NA	NA	NA	NA	NA	NA	NA	NA	NA	NA	NA	NA	NA	NA	NA	NA	NA	NA	NA	NA	NA	NA	NA	NA	NA	NA	NA	NA
super kingdom.Bacteria;phylum.Proteobacteria;class.Alphaproteobacteria;NA;NA;NA;species.alpha_proteobacterium_DG1234	species	nan	0	0	0	0	0	0	0	0	0	nan	nan	nan	0	nan	nan	NA	NA	NA	NA	NA	NA	NA	NA	NA	nan	nan	0	nan	nan	nan	nan	1	1.529753709652746e-05	1.529753709652746e-05	1.529753709652746e-05	nan	NA	NA	NA	NA	NA	NA	NA	NA	NA	NA	NA	NA	NA	NA	NA	NA	NA	NA	NA	NA	NA	NA	NA	NA	NA	NA	NA	NA	NA	NA	NA	NA	NA	NA	NA	NA	NA	NA	NA	NA	NA	NA	NA	NA	NA	NA	NA	NA	NA	NA	NA	NA	NA	NA	NA	NA	NA	NA	NA	NA	NA	NA	NA	NA	NA	NA	NA	NA	NA	NA	NA	NA	NA	NA	NA	NA	NA	NA	NA	NA	NA	NA	NA	NA	NA	NA	NA	NA	NA	NA	NA	NA	NA	NA	NA	NA	NA
super kingdom.Bacteria;phylum.Proteobacteria;class.Alphaproteobacteria;NA;NA;NA;species.alpha_proteobacterium_DG1252	species	nan	0	0	0	0	0	0	0	0	0	nan	nan	nan	0	nan	nan	NA	NA	NA	NA	NA	NA	NA	NA	NA	nan	nan	0	nan	nan	nan	nan	6	2.313821412675956e-05	1.0456204188755398e-05	5.774535871679314e-05	0.3093935133333333	NA	NA	NA	NA	NA	NA	NA	NA	NA	NA	NA	NA	NA	NA	NA	NA	NA	NA	NA	NA	NA	NA	NA	NA	NA	NA	NA	NA	NA	NA	NA	NA	NA	NA	NA	NA	NA	NA	NA	NA	NA	NA	NA	NA	NA	NA	NA	NA	NA	NA	NA	NA	NA	NA	NA	NA	NA	NA	NA	NA	NA	NA	NA	NA	NA	NA	NA	NA	NA	NA	NA	NA	NA	NA	NA	NA	NA	NA	NA	NA	NA	NA	NA	NA	NA	NA	NA	NA	NA	NA	NA	NA	NA	NA	NA	NA	NA
super kingdom.Bacteria;phylum.Proteobacteria;class.Alphaproteobacteria;NA;NA;NA;species.alpha_proteobacterium_DG1293	species	nan	1	1	0	0	0	1	0	0	0	0.0001718833255985837	0.0001718833255985837	0.0001718833255985837	80	nan	nan	NA	NA	NA	NA	NA	NA	NA	NA	NA	nan	nan	0	nan	nan	nan	nan	6	5.312837060123839e-05	1.1071744906997343e-05	0.0001718833255985837	0.32605090333333336	NA	NA	NA	NA	NA	NA	NA	NA	NA	NA	NA	NA	NA	NA	NA	NA	NA	NA	NA	NA	NA	NA	NA	NA	NA	NA	NA	NA	NA	NA	NA	NA	NA	NA	NA	NA	NA	NA	NA	NA	NA	NA	NA	NA	NA	NA	NA	NA	NA	NA	NA	NA	NA	NA	NA	NA	NA	NA	NA	NA	NA	NA	NA	NA	NA	NA	NA	NA	NA	NA	NA	NA	NA	NA	NA	NA	NA	NA	NA	NA	NA	NA	NA	NA	NA	NA	NA	NA	NA	NA	NA	NA	NA	NA	NA	NA	NA
super kingdom.Bacteria;phylum.Proteobacteria;class.Alphaproteobacteria;NA;NA;NA;species.alpha_proteobacterium_DG1294	species	0.052642975	4	1	0	0	0	0	0	0	4	0.00016258801810500938	0.0001260604838201369	0.00023105845778982083	95	72.16666666666667	0.8271208999999999	62.75	8.24606726072423	3.4952058612730785	76	8.517089067594592	3.572285725503597	1.2111553784860558	1.032866795564624	1.0220530255698426	1.3541260811367843	0.9767954909972225	0	nan	nan	nan	nan	34	4.250026405598835e-05	1.0368926401360404e-05	0.00023105845778982083	0.24626235365418894	NA	NA	NA	NA	NA	NA	NA	NA	NA	NA	NA	NA	NA	NA	NA	NA	NA	NA	NA	NA	NA	NA	NA	NA	NA	NA	NA	NA	NA	NA	NA	NA	NA	NA	NA	NA	NA	NA	NA	NA	NA	NA	NA	NA	NA	NA	NA	NA	NA	NA	NA	NA	NA	NA	NA	NA	NA	NA	NA	NA	NA	NA	NA	NA	NA	NA	NA	NA	NA	NA	NA	NA	NA	NA	NA	NA	NA	NA	NA	NA	NA	NA	NA	NA	NA	NA	NA	NA	NA	NA	NA	NA	NA	NA	NA	NA	NA
super kingdom.Bacteria;phylum.Proteobacteria;class.Alphaproteobacteria;NA;NA;NA;species.alpha_proteobacterium_Dell_9	species	nan	0	0	0	0	0	0	0	0	0	nan	nan	nan	0	nan	nan	NA	NA	NA	NA	NA	NA	NA	NA	NA	nan	nan	0	nan	nan	nan	nan	0	nan	nan	nan	nan	NA	NA	NA	NA	NA	NA	NA	NA	NA	NA	NA	NA	NA	NA	NA	NA	NA	NA	NA	NA	NA	NA	NA	NA	NA	NA	NA	NA	NA	NA	NA	NA	NA	NA	NA	NA	NA	NA	NA	NA	NA	NA	NA	NA	NA	NA	NA	NA	NA	NA	NA	NA	NA	NA	NA	NA	NA	NA	NA	NA	NA	NA	NA	NA	NA	NA	NA	NA	NA	NA	NA	NA	NA	NA	NA	NA	NA	NA	NA	NA	NA	NA	NA	NA	NA	NA	NA	NA	NA	NA	NA	NA	NA	NA	NA	NA	NA
super kingdom.Bacteria;phylum.Proteobacteria;class.Alphaproteobacteria;NA;NA;NA;species.alpha_proteobacterium_EU13	species	nan	0	0	0	0	0	0	0	0	0	nan	nan	nan	0	nan	nan	NA	NA	NA	NA	NA	NA	NA	NA	NA	nan	nan	0	nan	nan	nan	nan	0	nan	nan	nan	nan	NA	NA	NA	NA	NA	NA	NA	NA	NA	NA	NA	NA	NA	NA	NA	NA	NA	NA	NA	NA	NA	NA	NA	NA	NA	NA	NA	NA	NA	NA	NA	NA	NA	NA	NA	NA	NA	NA	NA	NA	NA	NA	NA	NA	NA	NA	NA	NA	NA	NA	NA	NA	NA	NA	NA	NA	NA	NA	NA	NA	NA	NA	NA	NA	NA	NA	NA	NA	NA	NA	NA	NA	NA	NA	NA	NA	NA	NA	NA	NA	NA	NA	NA	NA	NA	NA	NA	NA	NA	NA	NA	NA	NA	NA	NA	NA	NA
super kingdom.Bacteria;phylum.Proteobacteria;class.Alphaproteobacteria;NA;NA;NA;species.alpha_proteobacterium_FSW06-301	species	nan	0	0	0	0	0	0	0	0	0	nan	nan	nan	0	nan	nan	NA	NA	NA	NA	NA	NA	NA	NA	NA	nan	nan	0	nan	nan	nan	nan	9	2.6303924025335257e-05	1.3974287311347121e-05	5.385996409335727e-05	0.24629056249999998	NA	NA	NA	NA	NA	NA	NA	NA	NA	NA	NA	NA	NA	NA	NA	NA	NA	NA	NA	NA	NA	NA	NA	NA	NA	NA	NA	NA	NA	NA	NA	NA	NA	NA	NA	NA	NA	NA	NA	NA	NA	NA	NA	NA	NA	NA	NA	NA	NA	NA	NA	NA	NA	NA	NA	NA	NA	NA	NA	NA	NA	NA	NA	NA	NA	NA	NA	NA	NA	NA	NA	NA	NA	NA	NA	NA	NA	NA	NA	NA	NA	NA	NA	NA	NA	NA	NA	NA	NA	NA	NA	NA	NA	NA	NA	NA	NA
super kingdom.Bacteria;phylum.Proteobacteria;class.Alphaproteobacteria;NA;NA;NA;species.alpha_proteobacterium_GL3	species	nan	0	0	0	0	0	0	0	0	0	nan	nan	nan	0	nan	nan	NA	NA	NA	NA	NA	NA	NA	NA	NA	nan	nan	0	nan	nan	nan	nan	2	1.0916536053103719e-05	1.026810009343971e-05	1.156497201276773e-05	0.50517165	NA	NA	NA	NA	NA	NA	NA	NA	NA	NA	NA	NA	NA	NA	NA	NA	NA	NA	NA	NA	NA	NA	NA	NA	NA	NA	NA	NA	NA	NA	NA	NA	NA	NA	NA	NA	NA	NA	NA	NA	NA	NA	NA	NA	NA	NA	NA	NA	NA	NA	NA	NA	NA	NA	NA	NA	NA	NA	NA	NA	NA	NA	NA	NA	NA	NA	NA	NA	NA	NA	NA	NA	NA	NA	NA	NA	NA	NA	NA	NA	NA	NA	NA	NA	NA	NA	NA	NA	NA	NA	NA	NA	NA	NA	NA	NA	NA
super kingdom.Bacteria;phylum.Proteobacteria;class.Alphaproteobacteria;NA;NA;NA;species.alpha_proteobacterium_GMD13C04	species	nan	0	0	0	0	0	0	0	0	0	nan	nan	nan	0	nan	nan	NA	NA	NA	NA	NA	NA	NA	NA	NA	nan	nan	0	nan	nan	nan	nan	0	nan	nan	nan	nan	NA	NA	NA	NA	NA	NA	NA	NA	NA	NA	NA	NA	NA	NA	NA	NA	NA	NA	NA	NA	NA	NA	NA	NA	NA	NA	NA	NA	NA	NA	NA	NA	NA	NA	NA	NA	NA	NA	NA	NA	NA	NA	NA	NA	NA	NA	NA	NA	NA	NA	NA	NA	NA	NA	NA	NA	NA	NA	NA	NA	NA	NA	NA	NA	NA	NA	NA	NA	NA	NA	NA	NA	NA	NA	NA	NA	NA	NA	NA	NA	NA	NA	NA	NA	NA	NA	NA	NA	NA	NA	NA	NA	NA	NA	NA	NA	NA
super kingdom.Bacteria;phylum.Proteobacteria;class.Alphaproteobacteria;NA;NA;NA;species.alpha_proteobacterium_GMD16B03	species	nan	0	0	0	0	0	0	0	0	0	nan	nan	nan	0	nan	nan	NA	NA	NA	NA	NA	NA	NA	NA	NA	nan	nan	0	nan	nan	nan	nan	3	1.4201537078706067e-05	1.1121120119218407e-05	1.845018450184502e-05	0.062263216666666656	NA	NA	NA	NA	NA	NA	NA	NA	NA	NA	NA	NA	NA	NA	NA	NA	NA	NA	NA	NA	NA	NA	NA	NA	NA	NA	NA	NA	NA	NA	NA	NA	NA	NA	NA	NA	NA	NA	NA	NA	NA	NA	NA	NA	NA	NA	NA	NA	NA	NA	NA	NA	NA	NA	NA	NA	NA	NA	NA	NA	NA	NA	NA	NA	NA	NA	NA	NA	NA	NA	NA	NA	NA	NA	NA	NA	NA	NA	NA	NA	NA	NA	NA	NA	NA	NA	NA	NA	NA	NA	NA	NA	NA	NA	NA	NA	NA
super kingdom.Bacteria;phylum.Proteobacteria;class.Alphaproteobacteria;NA;NA;NA;species.alpha_proteobacterium_GMD21A06	species	nan	0	0	0	0	0	0	0	0	0	nan	nan	nan	0	nan	nan	NA	NA	NA	NA	NA	NA	NA	NA	NA	nan	nan	0	nan	nan	nan	nan	2	1.3965226623811011e-05	1.2358495229620842e-05	1.5571958018001183e-05	0.19274609999999998	NA	NA	NA	NA	NA	NA	NA	NA	NA	NA	NA	NA	NA	NA	NA	NA	NA	NA	NA	NA	NA	NA	NA	NA	NA	NA	NA	NA	NA	NA	NA	NA	NA	NA	NA	NA	NA	NA	NA	NA	NA	NA	NA	NA	NA	NA	NA	NA	NA	NA	NA	NA	NA	NA	NA	NA	NA	NA	NA	NA	NA	NA	NA	NA	NA	NA	NA	NA	NA	NA	NA	NA	NA	NA	NA	NA	NA	NA	NA	NA	NA	NA	NA	NA	NA	NA	NA	NA	NA	NA	NA	NA	NA	NA	NA	NA	NA
super kingdom.Bacteria;phylum.Proteobacteria;class.Alphaproteobacteria;NA;NA;NA;species.alpha_proteobacterium_GMD21C01	species	nan	1	1	0	0	0	1	0	0	0	0.00021592230722799924	0.00021592230722799924	0.00021592230722799924	52	nan	nan	NA	NA	NA	NA	NA	NA	NA	NA	NA	nan	nan	0	nan	nan	nan	nan	29	3.133772297738222e-05	1.0120269280125006e-05	0.00021592230722799924	0.18606262463054185	NA	NA	NA	NA	NA	NA	NA	NA	NA	NA	NA	NA	NA	NA	NA	NA	NA	NA	NA	NA	NA	NA	NA	NA	NA	NA	NA	NA	NA	NA	NA	NA	NA	NA	NA	NA	NA	NA	NA	NA	NA	NA	NA	NA	NA	NA	NA	NA	NA	NA	NA	NA	NA	NA	NA	NA	NA	NA	NA	NA	NA	NA	NA	NA	NA	NA	NA	NA	NA	NA	NA	NA	NA	NA	NA	NA	NA	NA	NA	NA	NA	NA	NA	NA	NA	NA	NA	NA	NA	NA	NA	NA	NA	NA	NA	NA	NA
super kingdom.Bacteria;phylum.Proteobacteria;class.Alphaproteobacteria;NA;NA;NA;species.alpha_proteobacterium_GMD21C04	species	nan	1	1	0	0	0	1	0	0	0	0.00017826620387361976	0.00017826620387361976	0.00017826620387361976	43	nan	nan	NA	NA	NA	NA	NA	NA	NA	NA	NA	nan	nan	0	nan	nan	nan	nan	54	2.436932614098187e-05	1.0050857338130943e-05	0.00017826620387361976	0.3902125060796645	NA	NA	NA	NA	NA	NA	NA	NA	NA	NA	NA	NA	NA	NA	NA	NA	NA	NA	NA	NA	NA	NA	NA	NA	NA	NA	NA	NA	NA	NA	NA	NA	NA	NA	NA	NA	NA	NA	NA	NA	NA	NA	NA	NA	NA	NA	NA	NA	NA	NA	NA	NA	NA	NA	NA	NA	NA	NA	NA	NA	NA	NA	NA	NA	NA	NA	NA	NA	NA	NA	NA	NA	NA	NA	NA	NA	NA	NA	NA	NA	NA	NA	NA	NA	NA	NA	NA	NA	NA	NA	NA	NA	NA	NA	NA	NA	NA
super kingdom.Bacteria;phylum.Proteobacteria;class.Alphaproteobacteria;NA;NA;NA;species.alpha_proteobacterium_GMD21D01	species	nan	0	0	0	0	0	0	0	0	0	nan	nan	nan	0	nan	nan	NA	NA	NA	NA	NA	NA	NA	NA	NA	nan	nan	0	nan	nan	nan	nan	2	1.3901880471568888e-05	1.3377389536205905e-05	1.4426371406931872e-05	0.18106830000000002	NA	NA	NA	NA	NA	NA	NA	NA	NA	NA	NA	NA	NA	NA	NA	NA	NA	NA	NA	NA	NA	NA	NA	NA	NA	NA	NA	NA	NA	NA	NA	NA	NA	NA	NA	NA	NA	NA	NA	NA	NA	NA	NA	NA	NA	NA	NA	NA	NA	NA	NA	NA	NA	NA	NA	NA	NA	NA	NA	NA	NA	NA	NA	NA	NA	NA	NA	NA	NA	NA	NA	NA	NA	NA	NA	NA	NA	NA	NA	NA	NA	NA	NA	NA	NA	NA	NA	NA	NA	NA	NA	NA	NA	NA	NA	NA	NA
super kingdom.Bacteria;phylum.Proteobacteria;class.Alphaproteobacteria;NA;NA;NA;species.alpha_proteobacterium_GMD21G01	species	0.14508745	6	2	0	0	0	6	0	0	0	0.00016820473824209056	0.00010759095573873606	0.00027186130890764033	94	38.266666666666666	0.64283128	38.833333333333336	7.390867786313157	4.723982451626836	77	8.998426064828115	5.411272795389539	1.982832618025751	1.217506025678328	1.1454896056030046	1.7403470325969606	0.9713061727792937	0	nan	nan	nan	nan	10	0.00012155869437005659	1.436080075825028e-05	0.00027186130890764033	0.1235132722222222	NA	NA	NA	NA	NA	NA	NA	NA	NA	NA	NA	NA	NA	NA	NA	NA	NA	NA	NA	NA	NA	NA	NA	NA	NA	NA	NA	NA	NA	NA	NA	NA	NA	NA	NA	NA	NA	NA	NA	NA	NA	NA	NA	NA	NA	NA	NA	NA	NA	NA	NA	NA	NA	NA	NA	NA	NA	NA	NA	NA	NA	NA	NA	NA	NA	NA	NA	NA	NA	NA	NA	NA	NA	NA	NA	NA	NA	NA	NA	NA	NA	NA	NA	NA	NA	NA	NA	NA	NA	NA	NA	NA	NA	NA	NA	NA	NA
super kingdom.Bacteria;phylum.Proteobacteria;class.Alphaproteobacteria;NA;NA;NA;species.alpha_proteobacterium_GMD21H11	species	nan	0	0	0	0	0	0	0	0	0	nan	nan	nan	0	nan	nan	NA	NA	NA	NA	NA	NA	NA	NA	NA	nan	nan	0	nan	nan	nan	nan	1	1.877581674802854e-05	1.877581674802854e-05	1.877581674802854e-05	nan	NA	NA	NA	NA	NA	NA	NA	NA	NA	NA	NA	NA	NA	NA	NA	NA	NA	NA	NA	NA	NA	NA	NA	NA	NA	NA	NA	NA	NA	NA	NA	NA	NA	NA	NA	NA	NA	NA	NA	NA	NA	NA	NA	NA	NA	NA	NA	NA	NA	NA	NA	NA	NA	NA	NA	NA	NA	NA	NA	NA	NA	NA	NA	NA	NA	NA	NA	NA	NA	NA	NA	NA	NA	NA	NA	NA	NA	NA	NA	NA	NA	NA	NA	NA	NA	NA	NA	NA	NA	NA	NA	NA	NA	NA	NA	NA	NA
super kingdom.Bacteria;phylum.Proteobacteria;class.Alphaproteobacteria;NA;NA;NA;species.alpha_proteobacterium_GMD29C12	species	nan	0	0	0	0	0	0	0	0	0	nan	nan	nan	0	nan	nan	NA	NA	NA	NA	NA	NA	NA	NA	NA	nan	nan	0	nan	nan	nan	nan	0	nan	nan	nan	nan	NA	NA	NA	NA	NA	NA	NA	NA	NA	NA	NA	NA	NA	NA	NA	NA	NA	NA	NA	NA	NA	NA	NA	NA	NA	NA	NA	NA	NA	NA	NA	NA	NA	NA	NA	NA	NA	NA	NA	NA	NA	NA	NA	NA	NA	NA	NA	NA	NA	NA	NA	NA	NA	NA	NA	NA	NA	NA	NA	NA	NA	NA	NA	NA	NA	NA	NA	NA	NA	NA	NA	NA	NA	NA	NA	NA	NA	NA	NA	NA	NA	NA	NA	NA	NA	NA	NA	NA	NA	NA	NA	NA	NA	NA	NA	NA	NA
super kingdom.Bacteria;phylum.Proteobacteria;class.Alphaproteobacteria;NA;NA;NA;species.alpha_proteobacterium_GMD37A2	species	nan	0	0	0	0	0	0	0	0	0	nan	nan	nan	0	nan	nan	NA	NA	NA	NA	NA	NA	NA	NA	NA	nan	nan	0	nan	nan	nan	nan	2	1.2866095108020348e-05	1.0702054794520548e-05	1.5030135421520148e-05	0.323539	NA	NA	NA	NA	NA	NA	NA	NA	NA	NA	NA	NA	NA	NA	NA	NA	NA	NA	NA	NA	NA	NA	NA	NA	NA	NA	NA	NA	NA	NA	NA	NA	NA	NA	NA	NA	NA	NA	NA	NA	NA	NA	NA	NA	NA	NA	NA	NA	NA	NA	NA	NA	NA	NA	NA	NA	NA	NA	NA	NA	NA	NA	NA	NA	NA	NA	NA	NA	NA	NA	NA	NA	NA	NA	NA	NA	NA	NA	NA	NA	NA	NA	NA	NA	NA	NA	NA	NA	NA	NA	NA	NA	NA	NA	NA	NA	NA
super kingdom.Bacteria;phylum.Proteobacteria;class.Alphaproteobacteria;NA;NA;NA;species.alpha_proteobacterium_GMD37B10	species	nan	0	0	0	0	0	0	0	0	0	nan	nan	nan	0	nan	nan	NA	NA	NA	NA	NA	NA	NA	NA	NA	nan	nan	0	nan	nan	nan	nan	0	nan	nan	nan	nan	NA	NA	NA	NA	NA	NA	NA	NA	NA	NA	NA	NA	NA	NA	NA	NA	NA	NA	NA	NA	NA	NA	NA	NA	NA	NA	NA	NA	NA	NA	NA	NA	NA	NA	NA	NA	NA	NA	NA	NA	NA	NA	NA	NA	NA	NA	NA	NA	NA	NA	NA	NA	NA	NA	NA	NA	NA	NA	NA	NA	NA	NA	NA	NA	NA	NA	NA	NA	NA	NA	NA	NA	NA	NA	NA	NA	NA	NA	NA	NA	NA	NA	NA	NA	NA	NA	NA	NA	NA	NA	NA	NA	NA	NA	NA	NA	NA
super kingdom.Bacteria;phylum.Proteobacteria;class.Alphaproteobacteria;NA;NA;NA;species.alpha_proteobacterium_GMD37B4	species	nan	0	0	0	0	0	0	0	0	0	nan	nan	nan	0	nan	nan	NA	NA	NA	NA	NA	NA	NA	NA	NA	nan	nan	0	nan	nan	nan	nan	0	nan	nan	nan	nan	NA	NA	NA	NA	NA	NA	NA	NA	NA	NA	NA	NA	NA	NA	NA	NA	NA	NA	NA	NA	NA	NA	NA	NA	NA	NA	NA	NA	NA	NA	NA	NA	NA	NA	NA	NA	NA	NA	NA	NA	NA	NA	NA	NA	NA	NA	NA	NA	NA	NA	NA	NA	NA	NA	NA	NA	NA	NA	NA	NA	NA	NA	NA	NA	NA	NA	NA	NA	NA	NA	NA	NA	NA	NA	NA	NA	NA	NA	NA	NA	NA	NA	NA	NA	NA	NA	NA	NA	NA	NA	NA	NA	NA	NA	NA	NA	NA
super kingdom.Bacteria;phylum.Proteobacteria;class.Alphaproteobacteria;NA;NA;NA;species.alpha_proteobacterium_GMD37C8	species	nan	0	0	0	0	0	0	0	0	0	nan	nan	nan	0	nan	nan	NA	NA	NA	NA	NA	NA	NA	NA	NA	nan	nan	0	nan	nan	nan	nan	12	2.544470016332076e-05	1.1624054819042527e-05	6.238497769737047e-05	0.2630405204545455	NA	NA	NA	NA	NA	NA	NA	NA	NA	NA	NA	NA	NA	NA	NA	NA	NA	NA	NA	NA	NA	NA	NA	NA	NA	NA	NA	NA	NA	NA	NA	NA	NA	NA	NA	NA	NA	NA	NA	NA	NA	NA	NA	NA	NA	NA	NA	NA	NA	NA	NA	NA	NA	NA	NA	NA	NA	NA	NA	NA	NA	NA	NA	NA	NA	NA	NA	NA	NA	NA	NA	NA	NA	NA	NA	NA	NA	NA	NA	NA	NA	NA	NA	NA	NA	NA	NA	NA	NA	NA	NA	NA	NA	NA	NA	NA	NA
super kingdom.Bacteria;phylum.Proteobacteria;class.Alphaproteobacteria;NA;NA;NA;species.alpha_proteobacterium_GMD37D2	species	0.14368031	16	3	0	0	1	15	0	0	0	0.00035317088522656396	0.00010205539566876901	0.0017981014968966775	137	36.25833333333333	0.6016295675	43.5	9.647068484523189	4.896181142110147	98	12.648158423014	6.3290942870667015	2.2528735632183907	1.3110882796473835	1.2926593406915905	2.3403035084423434	0.8440860664512028	1	0.0017981014968966775	0.0017981014968966775	0.0017981014968966775	nan	50	0.00013171344589484822	1.1161773159284083e-05	0.0017981014968966775	0.26783544685714283	NA	NA	NA	NA	NA	NA	NA	NA	NA	NA	NA	NA	NA	NA	NA	NA	NA	NA	NA	NA	NA	NA	NA	NA	NA	NA	NA	NA	NA	NA	NA	NA	NA	NA	NA	NA	NA	NA	NA	NA	NA	NA	NA	NA	NA	NA	NA	NA	NA	NA	NA	NA	NA	NA	NA	NA	NA	NA	NA	NA	NA	NA	NA	NA	NA	NA	NA	NA	NA	NA	NA	NA	NA	NA	NA	NA	NA	NA	NA	NA	NA	NA	NA	NA	NA	NA	NA	NA	NA	NA	NA	NA	NA	NA	NA	NA	NA
super kingdom.Bacteria;phylum.Proteobacteria;class.Alphaproteobacteria;NA;NA;NA;species.alpha_proteobacterium_GMD38A8	species	0.15268466904761904	7	1	0	0	0	7	0	0	0	0.00039867112478703326	0.00013612513612513614	0.0008876312259321796	109	58.904761904761905	0.6576247428571429	68.0	17.05582449087116	8.712487393251546	101	23.59928900114287	15.096318426801941	1.4852941176470589	1.3836498501596326	1.7327219823003859	1.7131834730048854	0.8804021469524632	0	nan	nan	nan	nan	19	0.000168399874989758	1.5153581548999105e-05	0.0008876312259321796	0.30432668245614036	NA	NA	NA	NA	NA	NA	NA	NA	NA	NA	NA	NA	NA	NA	NA	NA	NA	NA	NA	NA	NA	NA	NA	NA	NA	NA	NA	NA	NA	NA	NA	NA	NA	NA	NA	NA	NA	NA	NA	NA	NA	NA	NA	NA	NA	NA	NA	NA	NA	NA	NA	NA	NA	NA	NA	NA	NA	NA	NA	NA	NA	NA	NA	NA	NA	NA	NA	NA	NA	NA	NA	NA	NA	NA	NA	NA	NA	NA	NA	NA	NA	NA	NA	NA	NA	NA	NA	NA	NA	NA	NA	NA	NA	NA	NA	NA	NA
super kingdom.Bacteria;phylum.Proteobacteria;class.Alphaproteobacteria;NA;NA;NA;species.alpha_proteobacterium_GMDJE10E3	species	nan	0	0	0	0	0	0	0	0	0	nan	nan	nan	0	nan	nan	NA	NA	NA	NA	NA	NA	NA	NA	NA	nan	nan	0	nan	nan	nan	nan	0	nan	nan	nan	nan	NA	NA	NA	NA	NA	NA	NA	NA	NA	NA	NA	NA	NA	NA	NA	NA	NA	NA	NA	NA	NA	NA	NA	NA	NA	NA	NA	NA	NA	NA	NA	NA	NA	NA	NA	NA	NA	NA	NA	NA	NA	NA	NA	NA	NA	NA	NA	NA	NA	NA	NA	NA	NA	NA	NA	NA	NA	NA	NA	NA	NA	NA	NA	NA	NA	NA	NA	NA	NA	NA	NA	NA	NA	NA	NA	NA	NA	NA	NA	NA	NA	NA	NA	NA	NA	NA	NA	NA	NA	NA	NA	NA	NA	NA	NA	NA	NA
super kingdom.Bacteria;phylum.Proteobacteria;class.Alphaproteobacteria;NA;NA;NA;species.alpha_proteobacterium_GMDsbM4	species	nan	0	0	0	0	0	0	0	0	0	nan	nan	nan	0	nan	nan	NA	NA	NA	NA	NA	NA	NA	NA	NA	nan	nan	0	nan	nan	nan	nan	0	nan	nan	nan	nan	NA	NA	NA	NA	NA	NA	NA	NA	NA	NA	NA	NA	NA	NA	NA	NA	NA	NA	NA	NA	NA	NA	NA	NA	NA	NA	NA	NA	NA	NA	NA	NA	NA	NA	NA	NA	NA	NA	NA	NA	NA	NA	NA	NA	NA	NA	NA	NA	NA	NA	NA	NA	NA	NA	NA	NA	NA	NA	NA	NA	NA	NA	NA	NA	NA	NA	NA	NA	NA	NA	NA	NA	NA	NA	NA	NA	NA	NA	NA	NA	NA	NA	NA	NA	NA	NA	NA	NA	NA	NA	NA	NA	NA	NA	NA	NA	NA
super kingdom.Bacteria;phylum.Proteobacteria;class.Alphaproteobacteria;NA;NA;NA;species.alpha_proteobacterium_Gsoil_257	species	nan	0	0	0	0	0	0	0	0	0	nan	nan	nan	0	nan	nan	NA	NA	NA	NA	NA	NA	NA	NA	NA	nan	nan	0	nan	nan	nan	nan	0	nan	nan	nan	nan	NA	NA	NA	NA	NA	NA	NA	NA	NA	NA	NA	NA	NA	NA	NA	NA	NA	NA	NA	NA	NA	NA	NA	NA	NA	NA	NA	NA	NA	NA	NA	NA	NA	NA	NA	NA	NA	NA	NA	NA	NA	NA	NA	NA	NA	NA	NA	NA	NA	NA	NA	NA	NA	NA	NA	NA	NA	NA	NA	NA	NA	NA	NA	NA	NA	NA	NA	NA	NA	NA	NA	NA	NA	NA	NA	NA	NA	NA	NA	NA	NA	NA	NA	NA	NA	NA	NA	NA	NA	NA	NA	NA	NA	NA	NA	NA	NA
super kingdom.Bacteria;phylum.Proteobacteria;class.Alphaproteobacteria;NA;NA;NA;species.alpha_proteobacterium_Gsoil_264	species	nan	0	0	0	0	0	0	0	0	0	nan	nan	nan	0	nan	nan	NA	NA	NA	NA	NA	NA	NA	NA	NA	nan	nan	0	nan	nan	nan	nan	0	nan	nan	nan	nan	NA	NA	NA	NA	NA	NA	NA	NA	NA	NA	NA	NA	NA	NA	NA	NA	NA	NA	NA	NA	NA	NA	NA	NA	NA	NA	NA	NA	NA	NA	NA	NA	NA	NA	NA	NA	NA	NA	NA	NA	NA	NA	NA	NA	NA	NA	NA	NA	NA	NA	NA	NA	NA	NA	NA	NA	NA	NA	NA	NA	NA	NA	NA	NA	NA	NA	NA	NA	NA	NA	NA	NA	NA	NA	NA	NA	NA	NA	NA	NA	NA	NA	NA	NA	NA	NA	NA	NA	NA	NA	NA	NA	NA	NA	NA	NA	NA
super kingdom.Bacteria;phylum.Proteobacteria;class.Alphaproteobacteria;NA;NA;NA;species.alpha_proteobacterium_HPC9	species	nan	0	0	0	0	0	0	0	0	0	nan	nan	nan	0	nan	nan	NA	NA	NA	NA	NA	NA	NA	NA	NA	nan	nan	0	nan	nan	nan	nan	0	nan	nan	nan	nan	NA	NA	NA	NA	NA	NA	NA	NA	NA	NA	NA	NA	NA	NA	NA	NA	NA	NA	NA	NA	NA	NA	NA	NA	NA	NA	NA	NA	NA	NA	NA	NA	NA	NA	NA	NA	NA	NA	NA	NA	NA	NA	NA	NA	NA	NA	NA	NA	NA	NA	NA	NA	NA	NA	NA	NA	NA	NA	NA	NA	NA	NA	NA	NA	NA	NA	NA	NA	NA	NA	NA	NA	NA	NA	NA	NA	NA	NA	NA	NA	NA	NA	NA	NA	NA	NA	NA	NA	NA	NA	NA	NA	NA	NA	NA	NA	NA
super kingdom.Bacteria;phylum.Proteobacteria;class.Alphaproteobacteria;NA;NA;NA;species.alpha_proteobacterium_HY-68	species	nan	0	0	0	0	0	0	0	0	0	nan	nan	nan	0	nan	nan	NA	NA	NA	NA	NA	NA	NA	NA	NA	nan	nan	0	nan	nan	nan	nan	0	nan	nan	nan	nan	NA	NA	NA	NA	NA	NA	NA	NA	NA	NA	NA	NA	NA	NA	NA	NA	NA	NA	NA	NA	NA	NA	NA	NA	NA	NA	NA	NA	NA	NA	NA	NA	NA	NA	NA	NA	NA	NA	NA	NA	NA	NA	NA	NA	NA	NA	NA	NA	NA	NA	NA	NA	NA	NA	NA	NA	NA	NA	NA	NA	NA	NA	NA	NA	NA	NA	NA	NA	NA	NA	NA	NA	NA	NA	NA	NA	NA	NA	NA	NA	NA	NA	NA	NA	NA	NA	NA	NA	NA	NA	NA	NA	NA	NA	NA	NA	NA
super kingdom.Bacteria;phylum.Proteobacteria;class.Alphaproteobacteria;NA;NA;NA;species.alpha_proteobacterium_IMCC14465	species	0.20256065246153848	26	2	0	0	0	26	0	0	0	0.00038382797525975403	0.0001111790538662516	0.0009347098214285715	92	33.596923076923076	0.6136817172307693	39.42307692307692	7.570550287206062	4.3262579639885335	79	11.912287009354518	7.325535360702864	2.0039024390243902	1.5735034518541966	1.6932728981212182	3.035868329424091	0.9317920122979714	0	nan	nan	nan	nan	109	0.00011149078004813593	1.005237286261422e-05	0.0009347098214285715	0.2476310523700306	NA	NA	NA	1	47.4	47.4	47.4	NA	47.4	NA	47.4	NA	0.0	NA	1951486.0	1951486.0	1951486.0	NA	1951486	NA	1951486	NA	0.0	NA	1906.0	1906.0	1906.0	NA	1906	NA	1906	NA	0.0	NA	976.6916083435906	976.6916083435906	976.6916083435906	NA	976.6916083435906	NA	976.6916083435906	NA	0.0	NA	1	188.0	188.0	188	188	0.0	NA	188.0	NA	NA	188.0	NA	1	55.0	55.0	55	55	0.0	NA	55.0	NA	NA	55.0	NA	1	432.0	432.0	432	432	0.0	NA	432.0	NA	NA	432.0	NA	1	114.0	114.0	114	114	0.0	NA	114.0	NA	NA	114.0	NA	NA	NA	NA	NA	NA
super kingdom.Bacteria;phylum.Proteobacteria;class.Alphaproteobacteria;NA;NA;NA;species.alpha_proteobacterium_IMCC1743	species	nan	0	0	0	0	0	0	0	0	0	nan	nan	nan	0	nan	nan	NA	NA	NA	NA	NA	NA	NA	NA	NA	nan	nan	0	nan	nan	nan	nan	0	nan	nan	nan	nan	NA	NA	NA	NA	NA	NA	NA	NA	NA	NA	NA	NA	NA	NA	NA	NA	NA	NA	NA	NA	NA	NA	NA	NA	NA	NA	NA	NA	NA	NA	NA	NA	NA	NA	NA	NA	NA	NA	NA	NA	NA	NA	NA	NA	NA	NA	NA	NA	NA	NA	NA	NA	NA	NA	NA	NA	NA	NA	NA	NA	NA	NA	NA	NA	NA	NA	NA	NA	NA	NA	NA	NA	NA	NA	NA	NA	NA	NA	NA	NA	NA	NA	NA	NA	NA	NA	NA	NA	NA	NA	NA	NA	NA	NA	NA	NA	NA
super kingdom.Bacteria;phylum.Proteobacteria;class.Alphaproteobacteria;NA;NA;NA;species.alpha_proteobacterium_INAWF007	species	nan	0	0	0	0	0	0	0	0	0	nan	nan	nan	0	nan	nan	NA	NA	NA	NA	NA	NA	NA	NA	NA	nan	nan	0	nan	nan	nan	nan	1	1.4235280719735794e-05	1.4235280719735794e-05	1.4235280719735794e-05	nan	NA	NA	NA	NA	NA	NA	NA	NA	NA	NA	NA	NA	NA	NA	NA	NA	NA	NA	NA	NA	NA	NA	NA	NA	NA	NA	NA	NA	NA	NA	NA	NA	NA	NA	NA	NA	NA	NA	NA	NA	NA	NA	NA	NA	NA	NA	NA	NA	NA	NA	NA	NA	NA	NA	NA	NA	NA	NA	NA	NA	NA	NA	NA	NA	NA	NA	NA	NA	NA	NA	NA	NA	NA	NA	NA	NA	NA	NA	NA	NA	NA	NA	NA	NA	NA	NA	NA	NA	NA	NA	NA	NA	NA	NA	NA	NA	NA
super kingdom.Bacteria;phylum.Proteobacteria;class.Alphaproteobacteria;NA;NA;NA;species.alpha_proteobacterium_INB22	species	nan	0	0	0	0	0	0	0	0	0	nan	nan	nan	0	nan	nan	NA	NA	NA	NA	NA	NA	NA	NA	NA	nan	nan	0	nan	nan	nan	nan	13	2.3860158162343772e-05	1.0462768239220732e-05	7.34200914080138e-05	0.39289538397435897	NA	NA	NA	NA	NA	NA	NA	NA	NA	NA	NA	NA	NA	NA	NA	NA	NA	NA	NA	NA	NA	NA	NA	NA	NA	NA	NA	NA	NA	NA	NA	NA	NA	NA	NA	NA	NA	NA	NA	NA	NA	NA	NA	NA	NA	NA	NA	NA	NA	NA	NA	NA	NA	NA	NA	NA	NA	NA	NA	NA	NA	NA	NA	NA	NA	NA	NA	NA	NA	NA	NA	NA	NA	NA	NA	NA	NA	NA	NA	NA	NA	NA	NA	NA	NA	NA	NA	NA	NA	NA	NA	NA	NA	NA	NA	NA	NA
super kingdom.Bacteria;phylum.Proteobacteria;class.Alphaproteobacteria;NA;NA;NA;species.alpha_proteobacterium_IOW11b	species	nan	0	0	0	0	0	0	0	0	0	nan	nan	nan	0	nan	nan	NA	NA	NA	NA	NA	NA	NA	NA	NA	nan	nan	0	nan	nan	nan	nan	1	1.0509169250170774e-05	1.0509169250170774e-05	1.0509169250170774e-05	nan	NA	NA	NA	NA	NA	NA	NA	NA	NA	NA	NA	NA	NA	NA	NA	NA	NA	NA	NA	NA	NA	NA	NA	NA	NA	NA	NA	NA	NA	NA	NA	NA	NA	NA	NA	NA	NA	NA	NA	NA	NA	NA	NA	NA	NA	NA	NA	NA	NA	NA	NA	NA	NA	NA	NA	NA	NA	NA	NA	NA	NA	NA	NA	NA	NA	NA	NA	NA	NA	NA	NA	NA	NA	NA	NA	NA	NA	NA	NA	NA	NA	NA	NA	NA	NA	NA	NA	NA	NA	NA	NA	NA	NA	NA	NA	NA	NA
super kingdom.Bacteria;phylum.Proteobacteria;class.Alphaproteobacteria;NA;NA;NA;species.alpha_proteobacterium_J05	species	nan	0	0	0	0	0	0	0	0	0	nan	nan	nan	0	nan	nan	NA	NA	NA	NA	NA	NA	NA	NA	NA	nan	nan	0	nan	nan	nan	nan	17	1.9154983741004492e-05	1.0713750026784375e-05	5.409645397744178e-05	0.3579745455882353	NA	NA	NA	NA	NA	NA	NA	NA	NA	NA	NA	NA	NA	NA	NA	NA	NA	NA	NA	NA	NA	NA	NA	NA	NA	NA	NA	NA	NA	NA	NA	NA	NA	NA	NA	NA	NA	NA	NA	NA	NA	NA	NA	NA	NA	NA	NA	NA	NA	NA	NA	NA	NA	NA	NA	NA	NA	NA	NA	NA	NA	NA	NA	NA	NA	NA	NA	NA	NA	NA	NA	NA	NA	NA	NA	NA	NA	NA	NA	NA	NA	NA	NA	NA	NA	NA	NA	NA	NA	NA	NA	NA	NA	NA	NA	NA	NA
super kingdom.Bacteria;phylum.Proteobacteria;class.Alphaproteobacteria;NA;NA;NA;species.alpha_proteobacterium_KC-IT-F2	species	nan	0	0	0	0	0	0	0	0	0	nan	nan	nan	0	nan	nan	NA	NA	NA	NA	NA	NA	NA	NA	NA	nan	nan	0	nan	nan	nan	nan	2	1.6946389302698876e-05	1.5300579891977904e-05	1.859219871341985e-05	0.08213884999999999	NA	NA	NA	NA	NA	NA	NA	NA	NA	NA	NA	NA	NA	NA	NA	NA	NA	NA	NA	NA	NA	NA	NA	NA	NA	NA	NA	NA	NA	NA	NA	NA	NA	NA	NA	NA	NA	NA	NA	NA	NA	NA	NA	NA	NA	NA	NA	NA	NA	NA	NA	NA	NA	NA	NA	NA	NA	NA	NA	NA	NA	NA	NA	NA	NA	NA	NA	NA	NA	NA	NA	NA	NA	NA	NA	NA	NA	NA	NA	NA	NA	NA	NA	NA	NA	NA	NA	NA	NA	NA	NA	NA	NA	NA	NA	NA	NA
super kingdom.Bacteria;phylum.Proteobacteria;class.Alphaproteobacteria;NA;NA;NA;species.alpha_proteobacterium_KC-IT-F6	species	0.2476267	3	1	0	0	0	0	0	3	0	0.0003324062950713063	0.00022764284588579334	0.000531433295280085	65	39.333333333333336	0.6741453	47.333333333333336	18.79153558397688	13.671824720068848	63	26.408695030079905	19.494983524201587	1.3309859154929577	1.4053505586099098	1.4259240389166878	1.0146184577857498	0.9235455203362153	0	nan	nan	nan	nan	7	0.00016258107334025663	1.0775397612171889e-05	0.000531433295280085	0.2692760714285714	NA	NA	NA	NA	NA	NA	NA	NA	NA	NA	NA	NA	NA	NA	NA	NA	NA	NA	NA	NA	NA	NA	NA	NA	NA	NA	NA	NA	NA	NA	NA	NA	NA	NA	NA	NA	NA	NA	NA	NA	NA	NA	NA	NA	NA	NA	NA	NA	NA	NA	NA	NA	NA	NA	NA	NA	NA	NA	NA	NA	NA	NA	NA	NA	NA	NA	NA	NA	NA	NA	NA	NA	NA	NA	NA	NA	NA	NA	NA	NA	NA	NA	NA	NA	NA	NA	NA	NA	NA	NA	NA	NA	NA	NA	NA	NA	NA
super kingdom.Bacteria;phylum.Proteobacteria;class.Alphaproteobacteria;NA;NA;NA;species.alpha_proteobacterium_KC-IT-H8	species	nan	0	0	0	0	0	0	0	0	0	nan	nan	nan	0	nan	nan	NA	NA	NA	NA	NA	NA	NA	NA	NA	nan	nan	0	nan	nan	nan	nan	1	1.246230153784801e-05	1.246230153784801e-05	1.246230153784801e-05	nan	NA	NA	NA	NA	NA	NA	NA	NA	NA	NA	NA	NA	NA	NA	NA	NA	NA	NA	NA	NA	NA	NA	NA	NA	NA	NA	NA	NA	NA	NA	NA	NA	NA	NA	NA	NA	NA	NA	NA	NA	NA	NA	NA	NA	NA	NA	NA	NA	NA	NA	NA	NA	NA	NA	NA	NA	NA	NA	NA	NA	NA	NA	NA	NA	NA	NA	NA	NA	NA	NA	NA	NA	NA	NA	NA	NA	NA	NA	NA	NA	NA	NA	NA	NA	NA	NA	NA	NA	NA	NA	NA	NA	NA	NA	NA	NA	NA
super kingdom.Bacteria;phylum.Proteobacteria;class.Alphaproteobacteria;NA;NA;NA;species.alpha_proteobacterium_KC-IT-W1	species	nan	0	0	0	0	0	0	0	0	0	nan	nan	nan	0	nan	nan	NA	NA	NA	NA	NA	NA	NA	NA	NA	nan	nan	0	nan	nan	nan	nan	1	1.4457104737593223e-05	1.4457104737593223e-05	1.4457104737593223e-05	nan	NA	NA	NA	NA	NA	NA	NA	NA	NA	NA	NA	NA	NA	NA	NA	NA	NA	NA	NA	NA	NA	NA	NA	NA	NA	NA	NA	NA	NA	NA	NA	NA	NA	NA	NA	NA	NA	NA	NA	NA	NA	NA	NA	NA	NA	NA	NA	NA	NA	NA	NA	NA	NA	NA	NA	NA	NA	NA	NA	NA	NA	NA	NA	NA	NA	NA	NA	NA	NA	NA	NA	NA	NA	NA	NA	NA	NA	NA	NA	NA	NA	NA	NA	NA	NA	NA	NA	NA	NA	NA	NA	NA	NA	NA	NA	NA	NA
super kingdom.Bacteria;phylum.Proteobacteria;class.Alphaproteobacteria;NA;NA;NA;species.alpha_proteobacterium_KY8-1	species	nan	0	0	0	0	0	0	0	0	0	nan	nan	nan	0	nan	nan	NA	NA	NA	NA	NA	NA	NA	NA	NA	nan	nan	0	nan	nan	nan	nan	9	1.3026297457227896e-05	1.003995903696713e-05	1.644926225058806e-05	0.22428303472222222	NA	NA	NA	NA	NA	NA	NA	NA	NA	NA	NA	NA	NA	NA	NA	NA	NA	NA	NA	NA	NA	NA	NA	NA	NA	NA	NA	NA	NA	NA	NA	NA	NA	NA	NA	NA	NA	NA	NA	NA	NA	NA	NA	NA	NA	NA	NA	NA	NA	NA	NA	NA	NA	NA	NA	NA	NA	NA	NA	NA	NA	NA	NA	NA	NA	NA	NA	NA	NA	NA	NA	NA	NA	NA	NA	NA	NA	NA	NA	NA	NA	NA	NA	NA	NA	NA	NA	NA	NA	NA	NA	NA	NA	NA	NA	NA	NA
super kingdom.Bacteria;phylum.Proteobacteria;class.Alphaproteobacteria;NA;NA;NA;species.alpha_proteobacterium_L70	species	nan	0	0	0	0	0	0	0	0	0	nan	nan	nan	0	nan	nan	NA	NA	NA	NA	NA	NA	NA	NA	NA	nan	nan	0	nan	nan	nan	nan	1	1.7233356885587742e-05	1.7233356885587742e-05	1.7233356885587742e-05	nan	NA	NA	NA	NA	NA	NA	NA	NA	NA	NA	NA	NA	NA	NA	NA	NA	NA	NA	NA	NA	NA	NA	NA	NA	NA	NA	NA	NA	NA	NA	NA	NA	NA	NA	NA	NA	NA	NA	NA	NA	NA	NA	NA	NA	NA	NA	NA	NA	NA	NA	NA	NA	NA	NA	NA	NA	NA	NA	NA	NA	NA	NA	NA	NA	NA	NA	NA	NA	NA	NA	NA	NA	NA	NA	NA	NA	NA	NA	NA	NA	NA	NA	NA	NA	NA	NA	NA	NA	NA	NA	NA	NA	NA	NA	NA	NA	NA
super kingdom.Bacteria;phylum.Proteobacteria;class.Alphaproteobacteria;NA;NA;NA;species.alpha_proteobacterium_L9(2008)	species	nan	0	0	0	0	0	0	0	0	0	nan	nan	nan	0	nan	nan	NA	NA	NA	NA	NA	NA	NA	NA	NA	nan	nan	0	nan	nan	nan	nan	104	1.9218144500359538e-05	1.0020441701070184e-05	9.1441111923921e-05	0.15026857095780435	NA	NA	NA	NA	NA	NA	NA	NA	NA	NA	NA	NA	NA	NA	NA	NA	NA	NA	NA	NA	NA	NA	NA	NA	NA	NA	NA	NA	NA	NA	NA	NA	NA	NA	NA	NA	NA	NA	NA	NA	NA	NA	NA	NA	NA	NA	NA	NA	NA	NA	NA	NA	NA	NA	NA	NA	NA	NA	NA	NA	NA	NA	NA	NA	NA	NA	NA	NA	NA	NA	NA	NA	NA	NA	NA	NA	NA	NA	NA	NA	NA	NA	NA	NA	NA	NA	NA	NA	NA	NA	NA	NA	NA	NA	NA	NA	NA
super kingdom.Bacteria;phylum.Proteobacteria;class.Alphaproteobacteria;NA;NA;NA;species.alpha_proteobacterium_LM-1	species	nan	0	0	0	0	0	0	0	0	0	nan	nan	nan	0	nan	nan	NA	NA	NA	NA	NA	NA	NA	NA	NA	nan	nan	0	nan	nan	nan	nan	2	2.227518401690974e-05	1.445671659052796e-05	3.0093651443291524e-05	0.3263064	NA	NA	NA	NA	NA	NA	NA	NA	NA	NA	NA	NA	NA	NA	NA	NA	NA	NA	NA	NA	NA	NA	NA	NA	NA	NA	NA	NA	NA	NA	NA	NA	NA	NA	NA	NA	NA	NA	NA	NA	NA	NA	NA	NA	NA	NA	NA	NA	NA	NA	NA	NA	NA	NA	NA	NA	NA	NA	NA	NA	NA	NA	NA	NA	NA	NA	NA	NA	NA	NA	NA	NA	NA	NA	NA	NA	NA	NA	NA	NA	NA	NA	NA	NA	NA	NA	NA	NA	NA	NA	NA	NA	NA	NA	NA	NA	NA
super kingdom.Bacteria;phylum.Proteobacteria;class.Alphaproteobacteria;NA;NA;NA;species.alpha_proteobacterium_LM-4	species	nan	0	0	0	0	0	0	0	0	0	nan	nan	nan	0	nan	nan	NA	NA	NA	NA	NA	NA	NA	NA	NA	nan	nan	0	nan	nan	nan	nan	1	4.454392587890734e-05	4.454392587890734e-05	4.454392587890734e-05	nan	NA	NA	NA	NA	NA	NA	NA	NA	NA	NA	NA	NA	NA	NA	NA	NA	NA	NA	NA	NA	NA	NA	NA	NA	NA	NA	NA	NA	NA	NA	NA	NA	NA	NA	NA	NA	NA	NA	NA	NA	NA	NA	NA	NA	NA	NA	NA	NA	NA	NA	NA	NA	NA	NA	NA	NA	NA	NA	NA	NA	NA	NA	NA	NA	NA	NA	NA	NA	NA	NA	NA	NA	NA	NA	NA	NA	NA	NA	NA	NA	NA	NA	NA	NA	NA	NA	NA	NA	NA	NA	NA	NA	NA	NA	NA	NA	NA
super kingdom.Bacteria;phylum.Proteobacteria;class.Alphaproteobacteria;NA;NA;NA;species.alpha_proteobacterium_LS7-MT	species	0.30009059541666666	16	7	0	0	0	2	12	1	1	0.0004154278323607605	0.00010866129287181919	0.0012722252169082035	173	67.775	0.5316885600000001	75.0	20.0946709910293	9.751919837049986	148	46.287037700643666	28.52157071863684	1.9733333333333334	2.303448397901474	2.9247134097920138	2.387372413809203	0.8610625855394128	3	0.0011890320925146173	0.0010664511312801343	0.0012722252169082035	0.03014248333333334	216	5.245056913990473e-05	1.0005503026664666e-05	0.0012722252169082035	0.3370669008591732	NA	NA	NA	NA	NA	NA	NA	NA	NA	NA	NA	NA	NA	NA	NA	NA	NA	NA	NA	NA	NA	NA	NA	NA	NA	NA	NA	NA	NA	NA	NA	NA	NA	NA	NA	NA	NA	NA	NA	NA	NA	NA	NA	NA	NA	NA	NA	NA	NA	NA	NA	NA	NA	NA	NA	NA	NA	NA	NA	NA	NA	NA	NA	NA	NA	NA	NA	NA	NA	NA	NA	NA	NA	NA	NA	NA	NA	NA	NA	NA	NA	NA	NA	NA	NA	NA	NA	NA	NA	NA	NA	NA	NA	NA	NA	NA	NA
super kingdom.Bacteria;phylum.Proteobacteria;class.Alphaproteobacteria;NA;NA;NA;species.alpha_proteobacterium_ML-168a	species	nan	0	0	0	0	0	0	0	0	0	nan	nan	nan	0	nan	nan	NA	NA	NA	NA	NA	NA	NA	NA	NA	nan	nan	0	nan	nan	nan	nan	5	1.9864524353485272e-05	1.0532191643759149e-05	4.15570023548968e-05	0.328379835	NA	NA	NA	NA	NA	NA	NA	NA	NA	NA	NA	NA	NA	NA	NA	NA	NA	NA	NA	NA	NA	NA	NA	NA	NA	NA	NA	NA	NA	NA	NA	NA	NA	NA	NA	NA	NA	NA	NA	NA	NA	NA	NA	NA	NA	NA	NA	NA	NA	NA	NA	NA	NA	NA	NA	NA	NA	NA	NA	NA	NA	NA	NA	NA	NA	NA	NA	NA	NA	NA	NA	NA	NA	NA	NA	NA	NA	NA	NA	NA	NA	NA	NA	NA	NA	NA	NA	NA	NA	NA	NA	NA	NA	NA	NA	NA	NA
super kingdom.Bacteria;phylum.Proteobacteria;class.Alphaproteobacteria;NA;NA;NA;species.alpha_proteobacterium_Mf_1.05b.01	species	nan	0	0	0	0	0	0	0	0	0	nan	nan	nan	0	nan	nan	NA	NA	NA	NA	NA	NA	NA	NA	NA	nan	nan	0	nan	nan	nan	nan	1	4.695229406504618e-05	4.695229406504618e-05	4.695229406504618e-05	nan	NA	NA	NA	1	55.4	55.4	55.4	NA	55.4	NA	55.4	NA	0.0	NA	3824226.0	3824226.0	3824226.0	NA	3824226	NA	3824226	NA	0.0	NA	3863.0	3863.0	3863.0	NA	3863	NA	3863	NA	0.0	NA	1010.139045129655	1010.139045129655	1010.139045129655	NA	1010.139045129655	NA	1010.139045129655	NA	0.0	NA	1	225.0	225.0	225	225	0.0	NA	225.0	NA	NA	225.0	NA	1	65.0	65.0	65	65	0.0	NA	65.0	NA	NA	65.0	NA	1	513.0	513.0	513	513	0.0	NA	513.0	NA	NA	513.0	NA	1	128.0	128.0	128	128	0.0	NA	128.0	NA	NA	128.0	NA	NA	NA	NA	NA	NA
super kingdom.Bacteria;phylum.Proteobacteria;class.Alphaproteobacteria;NA;NA;NA;species.alpha_proteobacterium_N2yML5	species	nan	0	0	0	0	0	0	0	0	0	nan	nan	nan	0	nan	nan	NA	NA	NA	NA	NA	NA	NA	NA	NA	nan	nan	0	nan	nan	nan	nan	0	nan	nan	nan	nan	NA	NA	NA	NA	NA	NA	NA	NA	NA	NA	NA	NA	NA	NA	NA	NA	NA	NA	NA	NA	NA	NA	NA	NA	NA	NA	NA	NA	NA	NA	NA	NA	NA	NA	NA	NA	NA	NA	NA	NA	NA	NA	NA	NA	NA	NA	NA	NA	NA	NA	NA	NA	NA	NA	NA	NA	NA	NA	NA	NA	NA	NA	NA	NA	NA	NA	NA	NA	NA	NA	NA	NA	NA	NA	NA	NA	NA	NA	NA	NA	NA	NA	NA	NA	NA	NA	NA	NA	NA	NA	NA	NA	NA	NA	NA	NA	NA
super kingdom.Bacteria;phylum.Proteobacteria;class.Alphaproteobacteria;NA;NA;NA;species.alpha_proteobacterium_NAMAF002	species	nan	0	0	0	0	0	0	0	0	0	nan	nan	nan	0	nan	nan	NA	NA	NA	NA	NA	NA	NA	NA	NA	nan	nan	0	nan	nan	nan	nan	1	1.4079549454417459e-05	1.4079549454417459e-05	1.4079549454417459e-05	nan	NA	NA	NA	NA	NA	NA	NA	NA	NA	NA	NA	NA	NA	NA	NA	NA	NA	NA	NA	NA	NA	NA	NA	NA	NA	NA	NA	NA	NA	NA	NA	NA	NA	NA	NA	NA	NA	NA	NA	NA	NA	NA	NA	NA	NA	NA	NA	NA	NA	NA	NA	NA	NA	NA	NA	NA	NA	NA	NA	NA	NA	NA	NA	NA	NA	NA	NA	NA	NA	NA	NA	NA	NA	NA	NA	NA	NA	NA	NA	NA	NA	NA	NA	NA	NA	NA	NA	NA	NA	NA	NA	NA	NA	NA	NA	NA	NA
super kingdom.Bacteria;phylum.Proteobacteria;class.Alphaproteobacteria;NA;NA;NA;species.alpha_proteobacterium_NAP1	species	nan	0	0	0	0	0	0	0	0	0	nan	nan	nan	0	nan	nan	NA	NA	NA	NA	NA	NA	NA	NA	NA	nan	nan	0	nan	nan	nan	nan	1	1.2412337863836654e-05	1.2412337863836654e-05	1.2412337863836654e-05	nan	NA	NA	NA	NA	NA	NA	NA	NA	NA	NA	NA	NA	NA	NA	NA	NA	NA	NA	NA	NA	NA	NA	NA	NA	NA	NA	NA	NA	NA	NA	NA	NA	NA	NA	NA	NA	NA	NA	NA	NA	NA	NA	NA	NA	NA	NA	NA	NA	NA	NA	NA	NA	NA	NA	NA	NA	NA	NA	NA	NA	NA	NA	NA	NA	NA	NA	NA	NA	NA	NA	NA	NA	NA	NA	NA	NA	NA	NA	NA	NA	NA	NA	NA	NA	NA	NA	NA	NA	NA	NA	NA	NA	NA	NA	NA	NA	NA
super kingdom.Bacteria;phylum.Proteobacteria;class.Alphaproteobacteria;NA;NA;NA;species.alpha_proteobacterium_P-4	species	nan	0	0	0	0	0	0	0	0	0	nan	nan	nan	0	nan	nan	NA	NA	NA	NA	NA	NA	NA	NA	NA	nan	nan	0	nan	nan	nan	nan	0	nan	nan	nan	nan	NA	NA	NA	NA	NA	NA	NA	NA	NA	NA	NA	NA	NA	NA	NA	NA	NA	NA	NA	NA	NA	NA	NA	NA	NA	NA	NA	NA	NA	NA	NA	NA	NA	NA	NA	NA	NA	NA	NA	NA	NA	NA	NA	NA	NA	NA	NA	NA	NA	NA	NA	NA	NA	NA	NA	NA	NA	NA	NA	NA	NA	NA	NA	NA	NA	NA	NA	NA	NA	NA	NA	NA	NA	NA	NA	NA	NA	NA	NA	NA	NA	NA	NA	NA	NA	NA	NA	NA	NA	NA	NA	NA	NA	NA	NA	NA	NA
super kingdom.Bacteria;phylum.Proteobacteria;class.Alphaproteobacteria;NA;NA;NA;species.alpha_proteobacterium_PM05	species	nan	0	0	0	0	0	0	0	0	0	nan	nan	nan	0	nan	nan	NA	NA	NA	NA	NA	NA	NA	NA	NA	nan	nan	0	nan	nan	nan	nan	0	nan	nan	nan	nan	NA	NA	NA	NA	NA	NA	NA	NA	NA	NA	NA	NA	NA	NA	NA	NA	NA	NA	NA	NA	NA	NA	NA	NA	NA	NA	NA	NA	NA	NA	NA	NA	NA	NA	NA	NA	NA	NA	NA	NA	NA	NA	NA	NA	NA	NA	NA	NA	NA	NA	NA	NA	NA	NA	NA	NA	NA	NA	NA	NA	NA	NA	NA	NA	NA	NA	NA	NA	NA	NA	NA	NA	NA	NA	NA	NA	NA	NA	NA	NA	NA	NA	NA	NA	NA	NA	NA	NA	NA	NA	NA	NA	NA	NA	NA	NA	NA
super kingdom.Bacteria;phylum.Proteobacteria;class.Alphaproteobacteria;NA;NA;NA;species.alpha_proteobacterium_PR-1	species	nan	0	0	0	0	0	0	0	0	0	nan	nan	nan	0	nan	nan	NA	NA	NA	NA	NA	NA	NA	NA	NA	nan	nan	0	nan	nan	nan	nan	3	2.4145442414593828e-05	1.2375012375012376e-05	3.5263417730446436e-05	0.13515825	NA	NA	NA	NA	NA	NA	NA	NA	NA	NA	NA	NA	NA	NA	NA	NA	NA	NA	NA	NA	NA	NA	NA	NA	NA	NA	NA	NA	NA	NA	NA	NA	NA	NA	NA	NA	NA	NA	NA	NA	NA	NA	NA	NA	NA	NA	NA	NA	NA	NA	NA	NA	NA	NA	NA	NA	NA	NA	NA	NA	NA	NA	NA	NA	NA	NA	NA	NA	NA	NA	NA	NA	NA	NA	NA	NA	NA	NA	NA	NA	NA	NA	NA	NA	NA	NA	NA	NA	NA	NA	NA	NA	NA	NA	NA	NA	NA
super kingdom.Bacteria;phylum.Proteobacteria;class.Alphaproteobacteria;NA;NA;NA;species.alpha_proteobacterium_PR-2	species	nan	0	0	0	0	0	0	0	0	0	nan	nan	nan	0	nan	nan	NA	NA	NA	NA	NA	NA	NA	NA	NA	nan	nan	0	nan	nan	nan	nan	3	3.4587106887511225e-05	1.057943569290014e-05	4.797927295408384e-05	0.3387920166666667	NA	NA	NA	NA	NA	NA	NA	NA	NA	NA	NA	NA	NA	NA	NA	NA	NA	NA	NA	NA	NA	NA	NA	NA	NA	NA	NA	NA	NA	NA	NA	NA	NA	NA	NA	NA	NA	NA	NA	NA	NA	NA	NA	NA	NA	NA	NA	NA	NA	NA	NA	NA	NA	NA	NA	NA	NA	NA	NA	NA	NA	NA	NA	NA	NA	NA	NA	NA	NA	NA	NA	NA	NA	NA	NA	NA	NA	NA	NA	NA	NA	NA	NA	NA	NA	NA	NA	NA	NA	NA	NA	NA	NA	NA	NA	NA	NA
super kingdom.Bacteria;phylum.Proteobacteria;class.Alphaproteobacteria;NA;NA;NA;species.alpha_proteobacterium_PR-3	species	nan	0	0	0	0	0	0	0	0	0	nan	nan	nan	0	nan	nan	NA	NA	NA	NA	NA	NA	NA	NA	NA	nan	nan	0	nan	nan	nan	nan	0	nan	nan	nan	nan	NA	NA	NA	NA	NA	NA	NA	NA	NA	NA	NA	NA	NA	NA	NA	NA	NA	NA	NA	NA	NA	NA	NA	NA	NA	NA	NA	NA	NA	NA	NA	NA	NA	NA	NA	NA	NA	NA	NA	NA	NA	NA	NA	NA	NA	NA	NA	NA	NA	NA	NA	NA	NA	NA	NA	NA	NA	NA	NA	NA	NA	NA	NA	NA	NA	NA	NA	NA	NA	NA	NA	NA	NA	NA	NA	NA	NA	NA	NA	NA	NA	NA	NA	NA	NA	NA	NA	NA	NA	NA	NA	NA	NA	NA	NA	NA	NA
super kingdom.Bacteria;phylum.Proteobacteria;class.Alphaproteobacteria;NA;NA;NA;species.alpha_proteobacterium_PR52-22	species	nan	1	1	0	0	0	1	0	0	0	0.00015475822004237994	0.00015475822004237994	0.00015475822004237994	57	nan	nan	NA	NA	NA	NA	NA	NA	NA	NA	NA	nan	nan	0	nan	nan	nan	nan	2	0.00010042200052137432	4.608578100036869e-05	0.00015475822004237994	0.16975875	NA	NA	NA	NA	NA	NA	NA	NA	NA	NA	NA	NA	NA	NA	NA	NA	NA	NA	NA	NA	NA	NA	NA	NA	NA	NA	NA	NA	NA	NA	NA	NA	NA	NA	NA	NA	NA	NA	NA	NA	NA	NA	NA	NA	NA	NA	NA	NA	NA	NA	NA	NA	NA	NA	NA	NA	NA	NA	NA	NA	NA	NA	NA	NA	NA	NA	NA	NA	NA	NA	NA	NA	NA	NA	NA	NA	NA	NA	NA	NA	NA	NA	NA	NA	NA	NA	NA	NA	NA	NA	NA	NA	NA	NA	NA	NA	NA
super kingdom.Bacteria;phylum.Proteobacteria;class.Alphaproteobacteria;NA;NA;NA;species.alpha_proteobacterium_PWB3	species	0.31365936666666666	4	2	0	0	0	4	0	0	0	0.0003183509419636321	0.00013288977678947158	0.0007219625472624966	88	42.5	0.5688491499999999	44.0	14.335870301712658	8.920198372306656	70	20.100869398177327	11.702756493068689	1.5909090909090908	1.4021380617384591	1.3119390404366644	1.1511089501621334	0.8303495869609054	0	nan	nan	nan	nan	22	7.749915680351044e-05	1.0090359166334525e-05	0.0007219625472624966	0.2886242012987013	NA	NA	NA	NA	NA	NA	NA	NA	NA	NA	NA	NA	NA	NA	NA	NA	NA	NA	NA	NA	NA	NA	NA	NA	NA	NA	NA	NA	NA	NA	NA	NA	NA	NA	NA	NA	NA	NA	NA	NA	NA	NA	NA	NA	NA	NA	NA	NA	NA	NA	NA	NA	NA	NA	NA	NA	NA	NA	NA	NA	NA	NA	NA	NA	NA	NA	NA	NA	NA	NA	NA	NA	NA	NA	NA	NA	NA	NA	NA	NA	NA	NA	NA	NA	NA	NA	NA	NA	NA	NA	NA	NA	NA	NA	NA	NA	NA
super kingdom.Bacteria;phylum.Proteobacteria;class.Alphaproteobacteria;NA;NA;NA;species.alpha_proteobacterium_QSSC9-9	species	nan	0	0	0	0	0	0	0	0	0	nan	nan	nan	0	nan	nan	NA	NA	NA	NA	NA	NA	NA	NA	NA	nan	nan	0	nan	nan	nan	nan	33	1.8935972694937563e-05	1.0465834283979947e-05	4.497535350627856e-05	0.26302684630681816	NA	NA	NA	NA	NA	NA	NA	NA	NA	NA	NA	NA	NA	NA	NA	NA	NA	NA	NA	NA	NA	NA	NA	NA	NA	NA	NA	NA	NA	NA	NA	NA	NA	NA	NA	NA	NA	NA	NA	NA	NA	NA	NA	NA	NA	NA	NA	NA	NA	NA	NA	NA	NA	NA	NA	NA	NA	NA	NA	NA	NA	NA	NA	NA	NA	NA	NA	NA	NA	NA	NA	NA	NA	NA	NA	NA	NA	NA	NA	NA	NA	NA	NA	NA	NA	NA	NA	NA	NA	NA	NA	NA	NA	NA	NA	NA	NA
super kingdom.Bacteria;phylum.Proteobacteria;class.Alphaproteobacteria;NA;NA;NA;species.alpha_proteobacterium_R-36501	species	0.23566070339406406	83	6	3	0	0	0	2	25	53	0.0018080714735808573	0.00010076074361428788	0.0439668929701658	160	64.1566265060241	0.6503739984719366	72.83132530120481	18.403604094252174	9.10087950593951	148	37.04703981128381	22.670038863456682	2.0320926385442517	2.0130317747301665	2.4909723119245264	2.6643861067289327	0.6029604466899966	16	0.008389830965801488	0.0010895254697530967	0.0439668929701658	0.19038581708333333	319	0.000491438106236007	1.0208456685518283e-05	0.0439668929701658	0.257352046836616	NA	NA	NA	NA	NA	NA	NA	NA	NA	NA	NA	NA	NA	NA	NA	NA	NA	NA	NA	NA	NA	NA	NA	NA	NA	NA	NA	NA	NA	NA	NA	NA	NA	NA	NA	NA	NA	NA	NA	NA	NA	NA	NA	NA	NA	NA	NA	NA	NA	NA	NA	NA	NA	NA	NA	NA	NA	NA	NA	NA	NA	NA	NA	NA	NA	NA	NA	NA	NA	NA	NA	NA	NA	NA	NA	NA	NA	NA	NA	NA	NA	NA	NA	NA	NA	NA	NA	NA	NA	NA	NA	NA	NA	NA	NA	NA	NA
super kingdom.Bacteria;phylum.Proteobacteria;class.Alphaproteobacteria;NA;NA;NA;species.alpha_proteobacterium_R-36935	species	nan	0	0	0	0	0	0	0	0	0	nan	nan	nan	0	nan	nan	NA	NA	NA	NA	NA	NA	NA	NA	NA	nan	nan	0	nan	nan	nan	nan	0	nan	nan	nan	nan	NA	NA	NA	NA	NA	NA	NA	NA	NA	NA	NA	NA	NA	NA	NA	NA	NA	NA	NA	NA	NA	NA	NA	NA	NA	NA	NA	NA	NA	NA	NA	NA	NA	NA	NA	NA	NA	NA	NA	NA	NA	NA	NA	NA	NA	NA	NA	NA	NA	NA	NA	NA	NA	NA	NA	NA	NA	NA	NA	NA	NA	NA	NA	NA	NA	NA	NA	NA	NA	NA	NA	NA	NA	NA	NA	NA	NA	NA	NA	NA	NA	NA	NA	NA	NA	NA	NA	NA	NA	NA	NA	NA	NA	NA	NA	NA	NA
super kingdom.Bacteria;phylum.Proteobacteria;class.Alphaproteobacteria;NA;NA;NA;species.alpha_proteobacterium_S-15	species	nan	0	0	0	0	0	0	0	0	0	nan	nan	nan	0	nan	nan	NA	NA	NA	NA	NA	NA	NA	NA	NA	nan	nan	0	nan	nan	nan	nan	1	1.8222902543917196e-05	1.8222902543917196e-05	1.8222902543917196e-05	nan	NA	NA	NA	NA	NA	NA	NA	NA	NA	NA	NA	NA	NA	NA	NA	NA	NA	NA	NA	NA	NA	NA	NA	NA	NA	NA	NA	NA	NA	NA	NA	NA	NA	NA	NA	NA	NA	NA	NA	NA	NA	NA	NA	NA	NA	NA	NA	NA	NA	NA	NA	NA	NA	NA	NA	NA	NA	NA	NA	NA	NA	NA	NA	NA	NA	NA	NA	NA	NA	NA	NA	NA	NA	NA	NA	NA	NA	NA	NA	NA	NA	NA	NA	NA	NA	NA	NA	NA	NA	NA	NA	NA	NA	NA	NA	NA	NA
super kingdom.Bacteria;phylum.Proteobacteria;class.Alphaproteobacteria;NA;NA;NA;species.alpha_proteobacterium_SAORIC-651	species	nan	0	0	0	0	0	0	0	0	0	nan	nan	nan	0	nan	nan	NA	NA	NA	NA	NA	NA	NA	NA	NA	nan	nan	0	nan	nan	nan	nan	0	nan	nan	nan	nan	NA	NA	NA	NA	NA	NA	NA	NA	NA	NA	NA	NA	NA	NA	NA	NA	NA	NA	NA	NA	NA	NA	NA	NA	NA	NA	NA	NA	NA	NA	NA	NA	NA	NA	NA	NA	NA	NA	NA	NA	NA	NA	NA	NA	NA	NA	NA	NA	NA	NA	NA	NA	NA	NA	NA	NA	NA	NA	NA	NA	NA	NA	NA	NA	NA	NA	NA	NA	NA	NA	NA	NA	NA	NA	NA	NA	NA	NA	NA	NA	NA	NA	NA	NA	NA	NA	NA	NA	NA	NA	NA	NA	NA	NA	NA	NA	NA
super kingdom.Bacteria;phylum.Proteobacteria;class.Alphaproteobacteria;NA;NA;NA;species.alpha_proteobacterium_SCGC_AB-629-F11	species	0.16847139216036772	89	6	0	0	0	89	0	0	0	0.0002217189176013382	0.0001011669909961378	0.0006999459132703383	142	45.3720633299285	0.6197123151430031	52.04494382022472	11.229624798828137	5.178090292491745	133	17.591493063436054	9.372282881600606	2.555483592400691	1.5665254519698475	1.8099883069228169	4.338017226117645	0.9664443427339866	0	nan	nan	nan	nan	306	9.269939526996299e-05	1.0085118399290007e-05	0.0006999459132703383	0.2139131332347584	NA	NA	NA	NA	NA	NA	NA	NA	NA	NA	NA	NA	NA	NA	NA	NA	NA	NA	NA	NA	NA	NA	NA	NA	NA	NA	NA	NA	NA	NA	NA	NA	NA	NA	NA	NA	NA	NA	NA	NA	NA	NA	NA	NA	NA	NA	NA	NA	NA	NA	NA	NA	NA	NA	NA	NA	NA	NA	NA	NA	NA	NA	NA	NA	NA	NA	NA	NA	NA	NA	NA	NA	NA	NA	NA	NA	NA	NA	NA	NA	NA	NA	NA	NA	NA	NA	NA	NA	NA	NA	NA	NA	NA	NA	NA	NA	NA
super kingdom.Bacteria;phylum.Proteobacteria;class.Alphaproteobacteria;NA;NA;NA;species.alpha_proteobacterium_SED15	species	nan	0	0	0	0	0	0	0	0	0	nan	nan	nan	0	nan	nan	NA	NA	NA	NA	NA	NA	NA	NA	NA	nan	nan	0	nan	nan	nan	nan	4	3.159742779733654e-05	1.6008452462900412e-05	6.17928579814745e-05	0.092426525	NA	NA	NA	NA	NA	NA	NA	NA	NA	NA	NA	NA	NA	NA	NA	NA	NA	NA	NA	NA	NA	NA	NA	NA	NA	NA	NA	NA	NA	NA	NA	NA	NA	NA	NA	NA	NA	NA	NA	NA	NA	NA	NA	NA	NA	NA	NA	NA	NA	NA	NA	NA	NA	NA	NA	NA	NA	NA	NA	NA	NA	NA	NA	NA	NA	NA	NA	NA	NA	NA	NA	NA	NA	NA	NA	NA	NA	NA	NA	NA	NA	NA	NA	NA	NA	NA	NA	NA	NA	NA	NA	NA	NA	NA	NA	NA	NA
super kingdom.Bacteria;phylum.Proteobacteria;class.Alphaproteobacteria;NA;NA;NA;species.alpha_proteobacterium_SED16	species	nan	0	0	0	0	0	0	0	0	0	nan	nan	nan	0	nan	nan	NA	NA	NA	NA	NA	NA	NA	NA	NA	nan	nan	0	nan	nan	nan	nan	2	1.337276854540557e-05	1.12695738410652e-05	1.5475963249745938e-05	0.25049055	NA	NA	NA	NA	NA	NA	NA	NA	NA	NA	NA	NA	NA	NA	NA	NA	NA	NA	NA	NA	NA	NA	NA	NA	NA	NA	NA	NA	NA	NA	NA	NA	NA	NA	NA	NA	NA	NA	NA	NA	NA	NA	NA	NA	NA	NA	NA	NA	NA	NA	NA	NA	NA	NA	NA	NA	NA	NA	NA	NA	NA	NA	NA	NA	NA	NA	NA	NA	NA	NA	NA	NA	NA	NA	NA	NA	NA	NA	NA	NA	NA	NA	NA	NA	NA	NA	NA	NA	NA	NA	NA	NA	NA	NA	NA	NA	NA
super kingdom.Bacteria;phylum.Proteobacteria;class.Alphaproteobacteria;NA;NA;NA;species.alpha_proteobacterium_SF17A	species	nan	0	0	0	0	0	0	0	0	0	nan	nan	nan	0	nan	nan	NA	NA	NA	NA	NA	NA	NA	NA	NA	nan	nan	0	nan	nan	nan	nan	0	nan	nan	nan	nan	NA	NA	NA	NA	NA	NA	NA	NA	NA	NA	NA	NA	NA	NA	NA	NA	NA	NA	NA	NA	NA	NA	NA	NA	NA	NA	NA	NA	NA	NA	NA	NA	NA	NA	NA	NA	NA	NA	NA	NA	NA	NA	NA	NA	NA	NA	NA	NA	NA	NA	NA	NA	NA	NA	NA	NA	NA	NA	NA	NA	NA	NA	NA	NA	NA	NA	NA	NA	NA	NA	NA	NA	NA	NA	NA	NA	NA	NA	NA	NA	NA	NA	NA	NA	NA	NA	NA	NA	NA	NA	NA	NA	NA	NA	NA	NA	NA
super kingdom.Bacteria;phylum.Proteobacteria;class.Alphaproteobacteria;NA;NA;NA;species.alpha_proteobacterium_SF25	species	nan	0	0	0	0	0	0	0	0	0	nan	nan	nan	0	nan	nan	NA	NA	NA	NA	NA	NA	NA	NA	NA	nan	nan	0	nan	nan	nan	nan	1	1.1511718929870609e-05	1.1511718929870609e-05	1.1511718929870609e-05	nan	NA	NA	NA	NA	NA	NA	NA	NA	NA	NA	NA	NA	NA	NA	NA	NA	NA	NA	NA	NA	NA	NA	NA	NA	NA	NA	NA	NA	NA	NA	NA	NA	NA	NA	NA	NA	NA	NA	NA	NA	NA	NA	NA	NA	NA	NA	NA	NA	NA	NA	NA	NA	NA	NA	NA	NA	NA	NA	NA	NA	NA	NA	NA	NA	NA	NA	NA	NA	NA	NA	NA	NA	NA	NA	NA	NA	NA	NA	NA	NA	NA	NA	NA	NA	NA	NA	NA	NA	NA	NA	NA	NA	NA	NA	NA	NA	NA
super kingdom.Bacteria;phylum.Proteobacteria;class.Alphaproteobacteria;NA;NA;NA;species.alpha_proteobacterium_SF27	species	nan	0	0	0	0	0	0	0	0	0	nan	nan	nan	0	nan	nan	NA	NA	NA	NA	NA	NA	NA	NA	NA	nan	nan	0	nan	nan	nan	nan	0	nan	nan	nan	nan	NA	NA	NA	NA	NA	NA	NA	NA	NA	NA	NA	NA	NA	NA	NA	NA	NA	NA	NA	NA	NA	NA	NA	NA	NA	NA	NA	NA	NA	NA	NA	NA	NA	NA	NA	NA	NA	NA	NA	NA	NA	NA	NA	NA	NA	NA	NA	NA	NA	NA	NA	NA	NA	NA	NA	NA	NA	NA	NA	NA	NA	NA	NA	NA	NA	NA	NA	NA	NA	NA	NA	NA	NA	NA	NA	NA	NA	NA	NA	NA	NA	NA	NA	NA	NA	NA	NA	NA	NA	NA	NA	NA	NA	NA	NA	NA	NA
super kingdom.Bacteria;phylum.Proteobacteria;class.Alphaproteobacteria;NA;NA;NA;species.alpha_proteobacterium_SF287	species	nan	0	0	0	0	0	0	0	0	0	nan	nan	nan	0	nan	nan	NA	NA	NA	NA	NA	NA	NA	NA	NA	nan	nan	0	nan	nan	nan	nan	0	nan	nan	nan	nan	NA	NA	NA	NA	NA	NA	NA	NA	NA	NA	NA	NA	NA	NA	NA	NA	NA	NA	NA	NA	NA	NA	NA	NA	NA	NA	NA	NA	NA	NA	NA	NA	NA	NA	NA	NA	NA	NA	NA	NA	NA	NA	NA	NA	NA	NA	NA	NA	NA	NA	NA	NA	NA	NA	NA	NA	NA	NA	NA	NA	NA	NA	NA	NA	NA	NA	NA	NA	NA	NA	NA	NA	NA	NA	NA	NA	NA	NA	NA	NA	NA	NA	NA	NA	NA	NA	NA	NA	NA	NA	NA	NA	NA	NA	NA	NA	NA
super kingdom.Bacteria;phylum.Proteobacteria;class.Alphaproteobacteria;NA;NA;NA;species.alpha_proteobacterium_SF289	species	0.10243078605823068	95	4	0	0	0	89	0	0	6	0.00014095579403149608	0.00010063061854286865	0.00024816676806814177	102	30.694960806270995	0.7125359200223964	29.105263157894736	6.385390390537553	4.709860905601015	82	8.116365572853683	5.774525143138514	2.817359855334539	1.2710836889285964	1.2260500381808281	4.531482684028714	0.9950823862601267	0	nan	nan	nan	nan	341	7.098521190697765e-05	1.0050857338130943e-05	0.00024816676806814177	0.20921427656287736	NA	NA	NA	NA	NA	NA	NA	NA	NA	NA	NA	NA	NA	NA	NA	NA	NA	NA	NA	NA	NA	NA	NA	NA	NA	NA	NA	NA	NA	NA	NA	NA	NA	NA	NA	NA	NA	NA	NA	NA	NA	NA	NA	NA	NA	NA	NA	NA	NA	NA	NA	NA	NA	NA	NA	NA	NA	NA	NA	NA	NA	NA	NA	NA	NA	NA	NA	NA	NA	NA	NA	NA	NA	NA	NA	NA	NA	NA	NA	NA	NA	NA	NA	NA	NA	NA	NA	NA	NA	NA	NA	NA	NA	NA	NA	NA	NA
super kingdom.Bacteria;phylum.Proteobacteria;class.Alphaproteobacteria;NA;NA;NA;species.alpha_proteobacterium_SF33	species	nan	0	0	0	0	0	0	0	0	0	nan	nan	nan	0	nan	nan	NA	NA	NA	NA	NA	NA	NA	NA	NA	nan	nan	0	nan	nan	nan	nan	2	1.792866438498939e-05	1.4107954064501566e-05	2.174937470547722e-05	0.35462605	NA	NA	NA	NA	NA	NA	NA	NA	NA	NA	NA	NA	NA	NA	NA	NA	NA	NA	NA	NA	NA	NA	NA	NA	NA	NA	NA	NA	NA	NA	NA	NA	NA	NA	NA	NA	NA	NA	NA	NA	NA	NA	NA	NA	NA	NA	NA	NA	NA	NA	NA	NA	NA	NA	NA	NA	NA	NA	NA	NA	NA	NA	NA	NA	NA	NA	NA	NA	NA	NA	NA	NA	NA	NA	NA	NA	NA	NA	NA	NA	NA	NA	NA	NA	NA	NA	NA	NA	NA	NA	NA	NA	NA	NA	NA	NA	NA
super kingdom.Bacteria;phylum.Proteobacteria;class.Alphaproteobacteria;NA;NA;NA;species.alpha_proteobacterium_SF5	species	nan	0	0	0	0	0	0	0	0	0	nan	nan	nan	0	nan	nan	NA	NA	NA	NA	NA	NA	NA	NA	NA	nan	nan	0	nan	nan	nan	nan	3	2.019648926302087e-05	1.288128606760099e-05	3.348737525952716e-05	0.22228003333333332	NA	NA	NA	NA	NA	NA	NA	NA	NA	NA	NA	NA	NA	NA	NA	NA	NA	NA	NA	NA	NA	NA	NA	NA	NA	NA	NA	NA	NA	NA	NA	NA	NA	NA	NA	NA	NA	NA	NA	NA	NA	NA	NA	NA	NA	NA	NA	NA	NA	NA	NA	NA	NA	NA	NA	NA	NA	NA	NA	NA	NA	NA	NA	NA	NA	NA	NA	NA	NA	NA	NA	NA	NA	NA	NA	NA	NA	NA	NA	NA	NA	NA	NA	NA	NA	NA	NA	NA	NA	NA	NA	NA	NA	NA	NA	NA	NA
super kingdom.Bacteria;phylum.Proteobacteria;class.Alphaproteobacteria;NA;NA;NA;species.alpha_proteobacterium_SF82	species	nan	0	0	0	0	0	0	0	0	0	nan	nan	nan	0	nan	nan	NA	NA	NA	NA	NA	NA	NA	NA	NA	nan	nan	0	nan	nan	nan	nan	0	nan	nan	nan	nan	NA	NA	NA	NA	NA	NA	NA	NA	NA	NA	NA	NA	NA	NA	NA	NA	NA	NA	NA	NA	NA	NA	NA	NA	NA	NA	NA	NA	NA	NA	NA	NA	NA	NA	NA	NA	NA	NA	NA	NA	NA	NA	NA	NA	NA	NA	NA	NA	NA	NA	NA	NA	NA	NA	NA	NA	NA	NA	NA	NA	NA	NA	NA	NA	NA	NA	NA	NA	NA	NA	NA	NA	NA	NA	NA	NA	NA	NA	NA	NA	NA	NA	NA	NA	NA	NA	NA	NA	NA	NA	NA	NA	NA	NA	NA	NA	NA
super kingdom.Bacteria;phylum.Proteobacteria;class.Alphaproteobacteria;NA;NA;NA;species.alpha_proteobacterium_SOGA19	species	nan	0	0	0	0	0	0	0	0	0	nan	nan	nan	0	nan	nan	NA	NA	NA	NA	NA	NA	NA	NA	NA	nan	nan	0	nan	nan	nan	nan	1	1.320829480914014e-05	1.320829480914014e-05	1.320829480914014e-05	nan	NA	NA	NA	NA	NA	NA	NA	NA	NA	NA	NA	NA	NA	NA	NA	NA	NA	NA	NA	NA	NA	NA	NA	NA	NA	NA	NA	NA	NA	NA	NA	NA	NA	NA	NA	NA	NA	NA	NA	NA	NA	NA	NA	NA	NA	NA	NA	NA	NA	NA	NA	NA	NA	NA	NA	NA	NA	NA	NA	NA	NA	NA	NA	NA	NA	NA	NA	NA	NA	NA	NA	NA	NA	NA	NA	NA	NA	NA	NA	NA	NA	NA	NA	NA	NA	NA	NA	NA	NA	NA	NA	NA	NA	NA	NA	NA	NA
super kingdom.Bacteria;phylum.Proteobacteria;class.Alphaproteobacteria;NA;NA;NA;species.alpha_proteobacterium_SOGA29	species	0.4542081	2	2	0	0	0	2	0	0	0	0.0001304112706639856	0.0001152103228449269	0.00014561221848304428	86	37.0	0.43023259999999997	NA	NA	NA	NA	NA	NA	NA	NA	NA	0.6863384087539193	0.9901770186809017	0	nan	nan	nan	nan	46	3.1001339830221394e-05	1.002938610127674e-05	0.00014561221848304428	0.2423260912077295	NA	NA	NA	NA	NA	NA	NA	NA	NA	NA	NA	NA	NA	NA	NA	NA	NA	NA	NA	NA	NA	NA	NA	NA	NA	NA	NA	NA	NA	NA	NA	NA	NA	NA	NA	NA	NA	NA	NA	NA	NA	NA	NA	NA	NA	NA	NA	NA	NA	NA	NA	NA	NA	NA	NA	NA	NA	NA	NA	NA	NA	NA	NA	NA	NA	NA	NA	NA	NA	NA	NA	NA	NA	NA	NA	NA	NA	NA	NA	NA	NA	NA	NA	NA	NA	NA	NA	NA	NA	NA	NA	NA	NA	NA	NA	NA	NA
super kingdom.Bacteria;phylum.Proteobacteria;class.Alphaproteobacteria;NA;NA;NA;species.alpha_proteobacterium_Shinshu-ah2	species	nan	0	0	0	0	0	0	0	0	0	nan	nan	nan	0	nan	nan	NA	NA	NA	NA	NA	NA	NA	NA	NA	nan	nan	0	nan	nan	nan	nan	3	1.3615134362206436e-05	1.0875594079326584e-05	1.8560795886927633e-05	0.51140245	NA	NA	NA	NA	NA	NA	NA	NA	NA	NA	NA	NA	NA	NA	NA	NA	NA	NA	NA	NA	NA	NA	NA	NA	NA	NA	NA	NA	NA	NA	NA	NA	NA	NA	NA	NA	NA	NA	NA	NA	NA	NA	NA	NA	NA	NA	NA	NA	NA	NA	NA	NA	NA	NA	NA	NA	NA	NA	NA	NA	NA	NA	NA	NA	NA	NA	NA	NA	NA	NA	NA	NA	NA	NA	NA	NA	NA	NA	NA	NA	NA	NA	NA	NA	NA	NA	NA	NA	NA	NA	NA	NA	NA	NA	NA	NA	NA
super kingdom.Bacteria;phylum.Proteobacteria;class.Alphaproteobacteria;NA;NA;NA;species.alpha_proteobacterium_Shinshu-th1	species	nan	0	0	0	0	0	0	0	0	0	nan	nan	nan	0	nan	nan	NA	NA	NA	NA	NA	NA	NA	NA	NA	nan	nan	0	nan	nan	nan	nan	29	1.60486797077098e-05	1.0146824551256684e-05	3.3792536355137026e-05	0.24713662142857146	NA	NA	NA	NA	NA	NA	NA	NA	NA	NA	NA	NA	NA	NA	NA	NA	NA	NA	NA	NA	NA	NA	NA	NA	NA	NA	NA	NA	NA	NA	NA	NA	NA	NA	NA	NA	NA	NA	NA	NA	NA	NA	NA	NA	NA	NA	NA	NA	NA	NA	NA	NA	NA	NA	NA	NA	NA	NA	NA	NA	NA	NA	NA	NA	NA	NA	NA	NA	NA	NA	NA	NA	NA	NA	NA	NA	NA	NA	NA	NA	NA	NA	NA	NA	NA	NA	NA	NA	NA	NA	NA	NA	NA	NA	NA	NA	NA
super kingdom.Bacteria;phylum.Proteobacteria;class.Alphaproteobacteria;NA;NA;NA;species.alpha_proteobacterium_U9-1i	species	nan	0	0	0	0	0	0	0	0	0	nan	nan	nan	0	nan	nan	NA	NA	NA	NA	NA	NA	NA	NA	NA	nan	nan	0	nan	nan	nan	nan	4	1.7506948983657066e-05	1.081475812793447e-05	2.259580621836587e-05	0.38543289166666667	NA	NA	NA	1	63.31	63.31	63.31	NA	63.31	NA	63.31	NA	0.0	NA	4068300.0	4068300.0	4068300.0	NA	4068300	NA	4068300	NA	0.0	NA	4249.0	4249.0	4249.0	NA	4249	NA	4249	NA	0.0	NA	1044.4165867807192	1044.4165867807192	1044.4165867807192	NA	1044.4165867807192	NA	1044.4165867807192	NA	0.0	NA	1	221.0	221.0	221	221	0.0	NA	221.0	NA	NA	221.0	NA	1	67.0	67.0	67	67	0.0	NA	67.0	NA	NA	67.0	NA	1	528.0	528.0	528	528	0.0	NA	528.0	NA	NA	528.0	NA	1	124.0	124.0	124	124	0.0	NA	124.0	NA	NA	124.0	NA	NA	NA	NA	NA	NA
super kingdom.Bacteria;phylum.Proteobacteria;class.Alphaproteobacteria;NA;NA;NA;species.alpha_proteobacterium_UMB3C	species	nan	0	0	0	0	0	0	0	0	0	nan	nan	nan	0	nan	nan	NA	NA	NA	NA	NA	NA	NA	NA	NA	nan	nan	0	nan	nan	nan	nan	0	nan	nan	nan	nan	NA	NA	NA	NA	NA	NA	NA	NA	NA	NA	NA	NA	NA	NA	NA	NA	NA	NA	NA	NA	NA	NA	NA	NA	NA	NA	NA	NA	NA	NA	NA	NA	NA	NA	NA	NA	NA	NA	NA	NA	NA	NA	NA	NA	NA	NA	NA	NA	NA	NA	NA	NA	NA	NA	NA	NA	NA	NA	NA	NA	NA	NA	NA	NA	NA	NA	NA	NA	NA	NA	NA	NA	NA	NA	NA	NA	NA	NA	NA	NA	NA	NA	NA	NA	NA	NA	NA	NA	NA	NA	NA	NA	NA	NA	NA	NA	NA
super kingdom.Bacteria;phylum.Proteobacteria;class.Alphaproteobacteria;NA;NA;NA;species.alpha_proteobacterium_USH5	species	nan	0	0	0	0	0	0	0	0	0	nan	nan	nan	0	nan	nan	NA	NA	NA	NA	NA	NA	NA	NA	NA	nan	nan	0	nan	nan	nan	nan	8	1.4208169866211273e-05	1.1170438551417528e-05	1.7907347384631914e-05	0.38731565535714285	NA	NA	NA	NA	NA	NA	NA	NA	NA	NA	NA	NA	NA	NA	NA	NA	NA	NA	NA	NA	NA	NA	NA	NA	NA	NA	NA	NA	NA	NA	NA	NA	NA	NA	NA	NA	NA	NA	NA	NA	NA	NA	NA	NA	NA	NA	NA	NA	NA	NA	NA	NA	NA	NA	NA	NA	NA	NA	NA	NA	NA	NA	NA	NA	NA	NA	NA	NA	NA	NA	NA	NA	NA	NA	NA	NA	NA	NA	NA	NA	NA	NA	NA	NA	NA	NA	NA	NA	NA	NA	NA	NA	NA	NA	NA	NA	NA
super kingdom.Bacteria;phylum.Proteobacteria;class.Alphaproteobacteria;NA;NA;NA;species.alpha_proteobacterium_UT-2	species	nan	0	0	0	0	0	0	0	0	0	nan	nan	nan	0	nan	nan	NA	NA	NA	NA	NA	NA	NA	NA	NA	nan	nan	0	nan	nan	nan	nan	1	1.057943569290014e-05	1.057943569290014e-05	1.057943569290014e-05	nan	NA	NA	NA	NA	NA	NA	NA	NA	NA	NA	NA	NA	NA	NA	NA	NA	NA	NA	NA	NA	NA	NA	NA	NA	NA	NA	NA	NA	NA	NA	NA	NA	NA	NA	NA	NA	NA	NA	NA	NA	NA	NA	NA	NA	NA	NA	NA	NA	NA	NA	NA	NA	NA	NA	NA	NA	NA	NA	NA	NA	NA	NA	NA	NA	NA	NA	NA	NA	NA	NA	NA	NA	NA	NA	NA	NA	NA	NA	NA	NA	NA	NA	NA	NA	NA	NA	NA	NA	NA	NA	NA	NA	NA	NA	NA	NA	NA
super kingdom.Bacteria;phylum.Proteobacteria;class.Alphaproteobacteria;NA;NA;NA;species.alpha_proteobacterium_dMB-MAT35	species	nan	0	0	0	0	0	0	0	0	0	nan	nan	nan	0	nan	nan	NA	NA	NA	NA	NA	NA	NA	NA	NA	nan	nan	0	nan	nan	nan	nan	0	nan	nan	nan	nan	NA	NA	NA	NA	NA	NA	NA	NA	NA	NA	NA	NA	NA	NA	NA	NA	NA	NA	NA	NA	NA	NA	NA	NA	NA	NA	NA	NA	NA	NA	NA	NA	NA	NA	NA	NA	NA	NA	NA	NA	NA	NA	NA	NA	NA	NA	NA	NA	NA	NA	NA	NA	NA	NA	NA	NA	NA	NA	NA	NA	NA	NA	NA	NA	NA	NA	NA	NA	NA	NA	NA	NA	NA	NA	NA	NA	NA	NA	NA	NA	NA	NA	NA	NA	NA	NA	NA	NA	NA	NA	NA	NA	NA	NA	NA	NA	NA
super kingdom.Bacteria;phylum.Proteobacteria;class.Alphaproteobacteria;NA;NA;NA;species.alpha_proteobacterium_dMB-MAT36	species	nan	0	0	0	0	0	0	0	0	0	nan	nan	nan	0	nan	nan	NA	NA	NA	NA	NA	NA	NA	NA	NA	nan	nan	0	nan	nan	nan	nan	0	nan	nan	nan	nan	NA	NA	NA	NA	NA	NA	NA	NA	NA	NA	NA	NA	NA	NA	NA	NA	NA	NA	NA	NA	NA	NA	NA	NA	NA	NA	NA	NA	NA	NA	NA	NA	NA	NA	NA	NA	NA	NA	NA	NA	NA	NA	NA	NA	NA	NA	NA	NA	NA	NA	NA	NA	NA	NA	NA	NA	NA	NA	NA	NA	NA	NA	NA	NA	NA	NA	NA	NA	NA	NA	NA	NA	NA	NA	NA	NA	NA	NA	NA	NA	NA	NA	NA	NA	NA	NA	NA	NA	NA	NA	NA	NA	NA	NA	NA	NA	NA
super kingdom.Bacteria;phylum.Proteobacteria;class.Alphaproteobacteria;NA;NA;NA;species.alpha_proteobacterium_endosymbiont_1a_of_Inanidrilus_leukodermatus	species	0.16740850000000002	2	2	0	0	1	1	0	0	0	0.0002395160887286566	0.0001116327530497448	0.0003673994244075684	111	74.0	0.6666667	NA	NA	NA	NA	NA	NA	NA	NA	NA	0.542921344153472	0.7832699308029843	0	nan	nan	nan	nan	50	4.5264548641734995e-05	1.0228609420549277e-05	0.0003673994244075684	0.11879085604081634	NA	NA	NA	NA	NA	NA	NA	NA	NA	NA	NA	NA	NA	NA	NA	NA	NA	NA	NA	NA	NA	NA	NA	NA	NA	NA	NA	NA	NA	NA	NA	NA	NA	NA	NA	NA	NA	NA	NA	NA	NA	NA	NA	NA	NA	NA	NA	NA	NA	NA	NA	NA	NA	NA	NA	NA	NA	NA	NA	NA	NA	NA	NA	NA	NA	NA	NA	NA	NA	NA	NA	NA	NA	NA	NA	NA	NA	NA	NA	NA	NA	NA	NA	NA	NA	NA	NA	NA	NA	NA	NA	NA	NA	NA	NA	NA	NA
super kingdom.Bacteria;phylum.Proteobacteria;class.Alphaproteobacteria;NA;NA;NA;species.alpha_proteobacterium_endosymbiont_1b_of_Inanidrilus_leukodermatus	species	nan	0	0	0	0	0	0	0	0	0	nan	nan	nan	0	nan	nan	NA	NA	NA	NA	NA	NA	NA	NA	NA	nan	nan	0	nan	nan	nan	nan	4	2.790251701759376e-05	1.2021976172443227e-05	5.3621219704010864e-05	0.3924554583333333	NA	NA	NA	NA	NA	NA	NA	NA	NA	NA	NA	NA	NA	NA	NA	NA	NA	NA	NA	NA	NA	NA	NA	NA	NA	NA	NA	NA	NA	NA	NA	NA	NA	NA	NA	NA	NA	NA	NA	NA	NA	NA	NA	NA	NA	NA	NA	NA	NA	NA	NA	NA	NA	NA	NA	NA	NA	NA	NA	NA	NA	NA	NA	NA	NA	NA	NA	NA	NA	NA	NA	NA	NA	NA	NA	NA	NA	NA	NA	NA	NA	NA	NA	NA	NA	NA	NA	NA	NA	NA	NA	NA	NA	NA	NA	NA	NA
super kingdom.Bacteria;phylum.Proteobacteria;class.Alphaproteobacteria;NA;NA;NA;species.alpha_proteobacterium_endosymbiont_1b_of_Inanidrilus_makropetalos	species	nan	0	0	0	0	0	0	0	0	0	nan	nan	nan	0	nan	nan	NA	NA	NA	NA	NA	NA	NA	NA	NA	nan	nan	0	nan	nan	nan	nan	1	1.7873739901336956e-05	1.7873739901336956e-05	1.7873739901336956e-05	nan	NA	NA	NA	NA	NA	NA	NA	NA	NA	NA	NA	NA	NA	NA	NA	NA	NA	NA	NA	NA	NA	NA	NA	NA	NA	NA	NA	NA	NA	NA	NA	NA	NA	NA	NA	NA	NA	NA	NA	NA	NA	NA	NA	NA	NA	NA	NA	NA	NA	NA	NA	NA	NA	NA	NA	NA	NA	NA	NA	NA	NA	NA	NA	NA	NA	NA	NA	NA	NA	NA	NA	NA	NA	NA	NA	NA	NA	NA	NA	NA	NA	NA	NA	NA	NA	NA	NA	NA	NA	NA	NA	NA	NA	NA	NA	NA	NA
super kingdom.Bacteria;phylum.Proteobacteria;class.Alphaproteobacteria;NA;NA;NA;species.alpha_proteobacterium_endosymbiont_1c_of_Inanidrilus_leukodermatus	species	0.22939538928571432	8	5	0	0	4	4	0	0	0	0.0003467803659559424	0.00013438483573222052	0.000852237296121281	150	74.28571428571429	0.641390725	79.625	21.958648195409353	9.52532957139694	137	34.61312960408083	18.614303118830705	1.7205651491365777	1.5762869050981476	1.9541899290000964	1.8127738418677914	0.8717599439719657	0	nan	nan	nan	nan	207	3.620112602749765e-05	1.0088883059756454e-05	0.000852237296121281	0.24214679890718074	NA	NA	NA	NA	NA	NA	NA	NA	NA	NA	NA	NA	NA	NA	NA	NA	NA	NA	NA	NA	NA	NA	NA	NA	NA	NA	NA	NA	NA	NA	NA	NA	NA	NA	NA	NA	NA	NA	NA	NA	NA	NA	NA	NA	NA	NA	NA	NA	NA	NA	NA	NA	NA	NA	NA	NA	NA	NA	NA	NA	NA	NA	NA	NA	NA	NA	NA	NA	NA	NA	NA	NA	NA	NA	NA	NA	NA	NA	NA	NA	NA	NA	NA	NA	NA	NA	NA	NA	NA	NA	NA	NA	NA	NA	NA	NA	NA
super kingdom.Bacteria;phylum.Proteobacteria;class.Alphaproteobacteria;NA;NA;NA;species.alpha_proteobacterium_endosymbiont_2_of_Inanidrilus_leukodermatus	species	nan	0	0	0	0	0	0	0	0	0	nan	nan	nan	0	nan	nan	NA	NA	NA	NA	NA	NA	NA	NA	NA	nan	nan	0	nan	nan	nan	nan	1	1.969822322026553e-05	1.969822322026553e-05	1.969822322026553e-05	nan	NA	NA	NA	NA	NA	NA	NA	NA	NA	NA	NA	NA	NA	NA	NA	NA	NA	NA	NA	NA	NA	NA	NA	NA	NA	NA	NA	NA	NA	NA	NA	NA	NA	NA	NA	NA	NA	NA	NA	NA	NA	NA	NA	NA	NA	NA	NA	NA	NA	NA	NA	NA	NA	NA	NA	NA	NA	NA	NA	NA	NA	NA	NA	NA	NA	NA	NA	NA	NA	NA	NA	NA	NA	NA	NA	NA	NA	NA	NA	NA	NA	NA	NA	NA	NA	NA	NA	NA	NA	NA	NA	NA	NA	NA	NA	NA	NA
super kingdom.Bacteria;phylum.Proteobacteria;class.Alphaproteobacteria;NA;NA;NA;species.alpha_proteobacterium_endosymbiont_2_of_Inanidrilus_makropetalos	species	0.21758397275058275	66	12	0	2	10	48	1	0	5	0.0008636921411743929	0.00010228609420549276	0.017836998756230897	181	70.22191142191143	0.6049642951515151	72.95454545454545	17.79044100898509	7.655718888453778	154	38.38427640065212	24.776915585179022	2.1109034267912774	2.1575786896607045	3.236393073751328	3.0238832906896995	0.7217499953772151	14	0.0031818340988252676	0.001022528553972679	0.017836998756230897	0.13270867417582416	387	0.00017522554027051042	1.000010000100001e-05	0.017836998756230897	0.2651210714704583	NA	NA	NA	NA	NA	NA	NA	NA	NA	NA	NA	NA	NA	NA	NA	NA	NA	NA	NA	NA	NA	NA	NA	NA	NA	NA	NA	NA	NA	NA	NA	NA	NA	NA	NA	NA	NA	NA	NA	NA	NA	NA	NA	NA	NA	NA	NA	NA	NA	NA	NA	NA	NA	NA	NA	NA	NA	NA	NA	NA	NA	NA	NA	NA	NA	NA	NA	NA	NA	NA	NA	NA	NA	NA	NA	NA	NA	NA	NA	NA	NA	NA	NA	NA	NA	NA	NA	NA	NA	NA	NA	NA	NA	NA	NA	NA	NA
super kingdom.Bacteria;phylum.Proteobacteria;class.Alphaproteobacteria;NA;NA;NA;species.alpha_proteobacterium_endosymbiont_of_Acanthamoeba_sp.	species	nan	0	0	0	0	0	0	0	0	0	nan	nan	nan	0	nan	nan	NA	NA	NA	NA	NA	NA	NA	NA	NA	nan	nan	0	nan	nan	nan	nan	1	1.6937382496908926e-05	1.6937382496908926e-05	1.6937382496908926e-05	nan	NA	NA	NA	NA	NA	NA	NA	NA	NA	NA	NA	NA	NA	NA	NA	NA	NA	NA	NA	NA	NA	NA	NA	NA	NA	NA	NA	NA	NA	NA	NA	NA	NA	NA	NA	NA	NA	NA	NA	NA	NA	NA	NA	NA	NA	NA	NA	NA	NA	NA	NA	NA	NA	NA	NA	NA	NA	NA	NA	NA	NA	NA	NA	NA	NA	NA	NA	NA	NA	NA	NA	NA	NA	NA	NA	NA	NA	NA	NA	NA	NA	NA	NA	NA	NA	NA	NA	NA	NA	NA	NA	NA	NA	NA	NA	NA	NA
super kingdom.Bacteria;phylum.Proteobacteria;class.Alphaproteobacteria;NA;NA;NA;species.alpha_proteobacterium_endosymbiont_of_Paracatenula_cf._polyhymnia	species	nan	0	0	0	0	0	0	0	0	0	nan	nan	nan	0	nan	nan	NA	NA	NA	NA	NA	NA	NA	NA	NA	nan	nan	0	nan	nan	nan	nan	1	1.6603573088928736e-05	1.6603573088928736e-05	1.6603573088928736e-05	nan	NA	NA	NA	NA	NA	NA	NA	NA	NA	NA	NA	NA	NA	NA	NA	NA	NA	NA	NA	NA	NA	NA	NA	NA	NA	NA	NA	NA	NA	NA	NA	NA	NA	NA	NA	NA	NA	NA	NA	NA	NA	NA	NA	NA	NA	NA	NA	NA	NA	NA	NA	NA	NA	NA	NA	NA	NA	NA	NA	NA	NA	NA	NA	NA	NA	NA	NA	NA	NA	NA	NA	NA	NA	NA	NA	NA	NA	NA	NA	NA	NA	NA	NA	NA	NA	NA	NA	NA	NA	NA	NA	NA	NA	NA	NA	NA	NA
super kingdom.Bacteria;phylum.Proteobacteria;class.Alphaproteobacteria;NA;NA;NA;species.alpha_proteobacterium_endosymbiont_of_Paracatenula_polyhymnia	species	nan	1	1	0	0	0	1	0	0	0	0.00011784115012962527	0.00011784115012962527	0.00011784115012962527	100	nan	nan	NA	NA	NA	NA	NA	NA	NA	NA	NA	nan	nan	0	nan	nan	nan	nan	5	4.2897816056840286e-05	1.0127710428503428e-05	0.00011784115012962527	0.21690163	NA	NA	NA	NA	NA	NA	NA	NA	NA	NA	NA	NA	NA	NA	NA	NA	NA	NA	NA	NA	NA	NA	NA	NA	NA	NA	NA	NA	NA	NA	NA	NA	NA	NA	NA	NA	NA	NA	NA	NA	NA	NA	NA	NA	NA	NA	NA	NA	NA	NA	NA	NA	NA	NA	NA	NA	NA	NA	NA	NA	NA	NA	NA	NA	NA	NA	NA	NA	NA	NA	NA	NA	NA	NA	NA	NA	NA	NA	NA	NA	NA	NA	NA	NA	NA	NA	NA	NA	NA	NA	NA	NA	NA	NA	NA	NA	NA
super kingdom.Bacteria;phylum.Proteobacteria;class.Alphaproteobacteria;NA;NA;NA;species.alpha_proteobacterium_endosymbiont_of_Paracatenula_urania	species	nan	0	0	0	0	0	0	0	0	0	nan	nan	nan	0	nan	nan	NA	NA	NA	NA	NA	NA	NA	NA	NA	nan	nan	0	nan	nan	nan	nan	0	nan	nan	nan	nan	NA	NA	NA	NA	NA	NA	NA	NA	NA	NA	NA	NA	NA	NA	NA	NA	NA	NA	NA	NA	NA	NA	NA	NA	NA	NA	NA	NA	NA	NA	NA	NA	NA	NA	NA	NA	NA	NA	NA	NA	NA	NA	NA	NA	NA	NA	NA	NA	NA	NA	NA	NA	NA	NA	NA	NA	NA	NA	NA	NA	NA	NA	NA	NA	NA	NA	NA	NA	NA	NA	NA	NA	NA	NA	NA	NA	NA	NA	NA	NA	NA	NA	NA	NA	NA	NA	NA	NA	NA	NA	NA	NA	NA	NA	NA	NA	NA
super kingdom.Bacteria;phylum.Proteobacteria;class.Alphaproteobacteria;NA;NA;NA;species.alpha_proteobacterium_enrichment_culture_clone_2-3-4	species	nan	0	0	0	0	0	0	0	0	0	nan	nan	nan	0	nan	nan	NA	NA	NA	NA	NA	NA	NA	NA	NA	nan	nan	0	nan	nan	nan	nan	1	1.028526173419798e-05	1.028526173419798e-05	1.028526173419798e-05	nan	NA	NA	NA	NA	NA	NA	NA	NA	NA	NA	NA	NA	NA	NA	NA	NA	NA	NA	NA	NA	NA	NA	NA	NA	NA	NA	NA	NA	NA	NA	NA	NA	NA	NA	NA	NA	NA	NA	NA	NA	NA	NA	NA	NA	NA	NA	NA	NA	NA	NA	NA	NA	NA	NA	NA	NA	NA	NA	NA	NA	NA	NA	NA	NA	NA	NA	NA	NA	NA	NA	NA	NA	NA	NA	NA	NA	NA	NA	NA	NA	NA	NA	NA	NA	NA	NA	NA	NA	NA	NA	NA	NA	NA	NA	NA	NA	NA
super kingdom.Bacteria;phylum.Proteobacteria;class.Alphaproteobacteria;NA;NA;NA;species.alpha_proteobacterium_enrichment_culture_clone_DH-452	species	nan	0	0	0	0	0	0	0	0	0	nan	nan	nan	0	nan	nan	NA	NA	NA	NA	NA	NA	NA	NA	NA	nan	nan	0	nan	nan	nan	nan	0	nan	nan	nan	nan	NA	NA	NA	NA	NA	NA	NA	NA	NA	NA	NA	NA	NA	NA	NA	NA	NA	NA	NA	NA	NA	NA	NA	NA	NA	NA	NA	NA	NA	NA	NA	NA	NA	NA	NA	NA	NA	NA	NA	NA	NA	NA	NA	NA	NA	NA	NA	NA	NA	NA	NA	NA	NA	NA	NA	NA	NA	NA	NA	NA	NA	NA	NA	NA	NA	NA	NA	NA	NA	NA	NA	NA	NA	NA	NA	NA	NA	NA	NA	NA	NA	NA	NA	NA	NA	NA	NA	NA	NA	NA	NA	NA	NA	NA	NA	NA	NA
super kingdom.Bacteria;phylum.Proteobacteria;class.Alphaproteobacteria;NA;NA;NA;species.alpha_proteobacterium_str._303	species	nan	0	0	0	0	0	0	0	0	0	nan	nan	nan	0	nan	nan	NA	NA	NA	NA	NA	NA	NA	NA	NA	nan	nan	0	nan	nan	nan	nan	0	nan	nan	nan	nan	NA	NA	NA	NA	NA	NA	NA	NA	NA	NA	NA	NA	NA	NA	NA	NA	NA	NA	NA	NA	NA	NA	NA	NA	NA	NA	NA	NA	NA	NA	NA	NA	NA	NA	NA	NA	NA	NA	NA	NA	NA	NA	NA	NA	NA	NA	NA	NA	NA	NA	NA	NA	NA	NA	NA	NA	NA	NA	NA	NA	NA	NA	NA	NA	NA	NA	NA	NA	NA	NA	NA	NA	NA	NA	NA	NA	NA	NA	NA	NA	NA	NA	NA	NA	NA	NA	NA	NA	NA	NA	NA	NA	NA	NA	NA	NA	NA
super kingdom.Bacteria;phylum.Proteobacteria;class.Alphaproteobacteria;NA;NA;NA;species.bacterium_Ellin332	species	nan	0	0	0	0	0	0	0	0	0	nan	nan	nan	0	nan	nan	NA	NA	NA	NA	NA	NA	NA	NA	NA	nan	nan	0	nan	nan	nan	nan	0	nan	nan	nan	nan	NA	NA	NA	NA	NA	NA	NA	NA	NA	NA	NA	NA	NA	NA	NA	NA	NA	NA	NA	NA	NA	NA	NA	NA	NA	NA	NA	NA	NA	NA	NA	NA	NA	NA	NA	NA	NA	NA	NA	NA	NA	NA	NA	NA	NA	NA	NA	NA	NA	NA	NA	NA	NA	NA	NA	NA	NA	NA	NA	NA	NA	NA	NA	NA	NA	NA	NA	NA	NA	NA	NA	NA	NA	NA	NA	NA	NA	NA	NA	NA	NA	NA	NA	NA	NA	NA	NA	NA	NA	NA	NA	NA	NA	NA	NA	NA	NA
super kingdom.Bacteria;phylum.Proteobacteria;class.Alphaproteobacteria;NA;NA;NA;species.bacterium_Ellin340	species	nan	0	0	0	0	0	0	0	0	0	nan	nan	nan	0	nan	nan	NA	NA	NA	NA	NA	NA	NA	NA	NA	nan	nan	0	nan	nan	nan	nan	7	2.1651932748529673e-05	1.0380119994187134e-05	3.952959778634252e-05	0.1337488666666667	NA	NA	NA	NA	NA	NA	NA	NA	NA	NA	NA	NA	NA	NA	NA	NA	NA	NA	NA	NA	NA	NA	NA	NA	NA	NA	NA	NA	NA	NA	NA	NA	NA	NA	NA	NA	NA	NA	NA	NA	NA	NA	NA	NA	NA	NA	NA	NA	NA	NA	NA	NA	NA	NA	NA	NA	NA	NA	NA	NA	NA	NA	NA	NA	NA	NA	NA	NA	NA	NA	NA	NA	NA	NA	NA	NA	NA	NA	NA	NA	NA	NA	NA	NA	NA	NA	NA	NA	NA	NA	NA	NA	NA	NA	NA	NA	NA
super kingdom.Bacteria;phylum.Proteobacteria;class.Alphaproteobacteria;NA;NA;NA;species.bacterium_Ellin346	species	nan	0	0	0	0	0	0	0	0	0	nan	nan	nan	0	nan	nan	NA	NA	NA	NA	NA	NA	NA	NA	NA	nan	nan	0	nan	nan	nan	nan	0	nan	nan	nan	nan	NA	NA	NA	NA	NA	NA	NA	NA	NA	NA	NA	NA	NA	NA	NA	NA	NA	NA	NA	NA	NA	NA	NA	NA	NA	NA	NA	NA	NA	NA	NA	NA	NA	NA	NA	NA	NA	NA	NA	NA	NA	NA	NA	NA	NA	NA	NA	NA	NA	NA	NA	NA	NA	NA	NA	NA	NA	NA	NA	NA	NA	NA	NA	NA	NA	NA	NA	NA	NA	NA	NA	NA	NA	NA	NA	NA	NA	NA	NA	NA	NA	NA	NA	NA	NA	NA	NA	NA	NA	NA	NA	NA	NA	NA	NA	NA	NA
super kingdom.Bacteria;phylum.Proteobacteria;class.Alphaproteobacteria;NA;NA;NA;species.bacterium_Ellin5080	species	0.16469183222821204	106	6	0	0	32	3	0	66	5	0.0002500651262627743	0.00010138848867117045	0.001736950297724967	171	71.68140161725067	0.6978185239353101	67.81132075471699	21.23368868983197	12.459835589732206	140	35.439980891822344	22.819560162207985	2.0645520311630494	1.6690449506680978	1.8314495402341369	4.374900561210224	0.9381275219684666	3	0.001380528306898515	0.0011241916589181493	0.001736950297724967	0.08445206666666667	302	0.00011696003498068976	1.0037087036600238e-05	0.001736950297724967	0.21455494026094038	NA	NA	NA	NA	NA	NA	NA	NA	NA	NA	NA	NA	NA	NA	NA	NA	NA	NA	NA	NA	NA	NA	NA	NA	NA	NA	NA	NA	NA	NA	NA	NA	NA	NA	NA	NA	NA	NA	NA	NA	NA	NA	NA	NA	NA	NA	NA	NA	NA	NA	NA	NA	NA	NA	NA	NA	NA	NA	NA	NA	NA	NA	NA	NA	NA	NA	NA	NA	NA	NA	NA	NA	NA	NA	NA	NA	NA	NA	NA	NA	NA	NA	NA	NA	NA	NA	NA	NA	NA	NA	NA	NA	NA	NA	NA	NA	NA
super kingdom.Bacteria;phylum.Proteobacteria;class.Alphaproteobacteria;NA;NA;NA;species.bacterium_Ellin5299	species	0.19169679999999997	4	2	0	0	0	0	0	3	1	0.00018477726803519987	0.00011015592683847994	0.00029127450801915127	115	69.16666666666667	0.7123126666666667	71.75	20.695683614370676	11.391173326865559	106	32.07355798695724	19.799389752821536	1.4773519163763067	1.5497704054910268	1.7381343593574847	1.3249808367867415	0.9557716412525705	0	nan	nan	nan	nan	108	2.9779149877669206e-05	1.0062083052433515e-05	0.00029127450801915127	0.12841925993423328	NA	NA	NA	NA	NA	NA	NA	NA	NA	NA	NA	NA	NA	NA	NA	NA	NA	NA	NA	NA	NA	NA	NA	NA	NA	NA	NA	NA	NA	NA	NA	NA	NA	NA	NA	NA	NA	NA	NA	NA	NA	NA	NA	NA	NA	NA	NA	NA	NA	NA	NA	NA	NA	NA	NA	NA	NA	NA	NA	NA	NA	NA	NA	NA	NA	NA	NA	NA	NA	NA	NA	NA	NA	NA	NA	NA	NA	NA	NA	NA	NA	NA	NA	NA	NA	NA	NA	NA	NA	NA	NA	NA	NA	NA	NA	NA	NA
super kingdom.Bacteria;phylum.Proteobacteria;class.Alphaproteobacteria;NA;NA;NA;species.bacterium_Ellin6089	species	nan	0	0	0	0	0	0	0	0	0	nan	nan	nan	0	nan	nan	NA	NA	NA	NA	NA	NA	NA	NA	NA	nan	nan	0	nan	nan	nan	nan	4	1.4304096782739936e-05	1.2204349630208207e-05	1.645291586801471e-05	0.32333318333333333	NA	NA	NA	NA	NA	NA	NA	NA	NA	NA	NA	NA	NA	NA	NA	NA	NA	NA	NA	NA	NA	NA	NA	NA	NA	NA	NA	NA	NA	NA	NA	NA	NA	NA	NA	NA	NA	NA	NA	NA	NA	NA	NA	NA	NA	NA	NA	NA	NA	NA	NA	NA	NA	NA	NA	NA	NA	NA	NA	NA	NA	NA	NA	NA	NA	NA	NA	NA	NA	NA	NA	NA	NA	NA	NA	NA	NA	NA	NA	NA	NA	NA	NA	NA	NA	NA	NA	NA	NA	NA	NA	NA	NA	NA	NA	NA	NA
super kingdom.Bacteria;phylum.Proteobacteria;class.Alphaproteobacteria;NA;NA;NA;species.bacterium_episymbiont_of_Kiwa_sp.	species	0.27182956082931153	143	17	12	2	12	95	1	0	21	0.001582091701634242	0.00010051934997487016	0.039717902674187275	180	49.73850093568404	0.5262055067664729	55.68531468531469	10.73254637454031	5.340199841376074	161	26.747752709547967	15.27585216600194	2.8912470174557328	2.492209376611579	2.8605394216980513	3.380927579182517	0.681247919503266	29	0.0067562423457538864	0.0010047992384679455	0.039717902674187275	0.3063331580049261	682	0.0003566340461341508	1.0055000854675073e-05	0.039717902674187275	0.31094921395760927	NA	NA	NA	NA	NA	NA	NA	NA	NA	NA	NA	NA	NA	NA	NA	NA	NA	NA	NA	NA	NA	NA	NA	NA	NA	NA	NA	NA	NA	NA	NA	NA	NA	NA	NA	NA	NA	NA	NA	NA	NA	NA	NA	NA	NA	NA	NA	NA	NA	NA	NA	NA	NA	NA	NA	NA	NA	NA	NA	NA	NA	NA	NA	NA	NA	NA	NA	NA	NA	NA	NA	NA	NA	NA	NA	NA	NA	NA	NA	NA	NA	NA	NA	NA	NA	NA	NA	NA	NA	NA	NA	NA	NA	NA	NA	NA	NA
super kingdom.Bacteria;phylum.Proteobacteria;class.Alphaproteobacteria;NA;NA;NA;species.hydrothermal_vent_strain_NF18	species	nan	0	0	0	0	0	0	0	0	0	nan	nan	nan	0	nan	nan	NA	NA	NA	NA	NA	NA	NA	NA	NA	nan	nan	0	nan	nan	nan	nan	0	nan	nan	nan	nan	NA	NA	NA	NA	NA	NA	NA	NA	NA	NA	NA	NA	NA	NA	NA	NA	NA	NA	NA	NA	NA	NA	NA	NA	NA	NA	NA	NA	NA	NA	NA	NA	NA	NA	NA	NA	NA	NA	NA	NA	NA	NA	NA	NA	NA	NA	NA	NA	NA	NA	NA	NA	NA	NA	NA	NA	NA	NA	NA	NA	NA	NA	NA	NA	NA	NA	NA	NA	NA	NA	NA	NA	NA	NA	NA	NA	NA	NA	NA	NA	NA	NA	NA	NA	NA	NA	NA	NA	NA	NA	NA	NA	NA	NA	NA	NA	NA
super kingdom.Bacteria;phylum.Proteobacteria;class.Alphaproteobacteria;NA;NA;NA;species.magnetic_coccus_MP17	species	0.1758381404040404	45	5	0	0	0	1	8	0	36	0.00047993218307227866	0.00011579513796650115	0.003266270544494249	142	66.9020202020202	0.7258764797979798	73.77777777777777	19.557219191855975	11.42824142906907	129	32.06577904548412	19.32341593502193	1.7484939759036147	1.639587854025636	1.6908477174686352	3.3404258673150267	0.8775208929848088	6	0.0016763265153801347	0.0010384636133139128	0.003266270544494249	0.040888373333333325	156	0.00016111857698883675	1.080835702164914e-05	0.003266270544494249	0.33188075682382134	NA	NA	NA	NA	NA	NA	NA	NA	NA	NA	NA	NA	NA	NA	NA	NA	NA	NA	NA	NA	NA	NA	NA	NA	NA	NA	NA	NA	NA	NA	NA	NA	NA	NA	NA	NA	NA	NA	NA	NA	NA	NA	NA	NA	NA	NA	NA	NA	NA	NA	NA	NA	NA	NA	NA	NA	NA	NA	NA	NA	NA	NA	NA	NA	NA	NA	NA	NA	NA	NA	NA	NA	NA	NA	NA	NA	NA	NA	NA	NA	NA	NA	NA	NA	NA	NA	NA	NA	NA	NA	NA	NA	NA	NA	NA	NA	NA
super kingdom.Bacteria;phylum.Proteobacteria;class.Alphaproteobacteria;NA;NA;NA;species.magnetic_proteobacterium_strain_rj12	species	nan	0	0	0	0	0	0	0	0	0	nan	nan	nan	0	nan	nan	NA	NA	NA	NA	NA	NA	NA	NA	NA	nan	nan	0	nan	nan	nan	nan	3	2.0540381827429077e-05	1.9861564892697894e-05	2.1325144477853838e-05	0.12642788333333335	NA	NA	NA	NA	NA	NA	NA	NA	NA	NA	NA	NA	NA	NA	NA	NA	NA	NA	NA	NA	NA	NA	NA	NA	NA	NA	NA	NA	NA	NA	NA	NA	NA	NA	NA	NA	NA	NA	NA	NA	NA	NA	NA	NA	NA	NA	NA	NA	NA	NA	NA	NA	NA	NA	NA	NA	NA	NA	NA	NA	NA	NA	NA	NA	NA	NA	NA	NA	NA	NA	NA	NA	NA	NA	NA	NA	NA	NA	NA	NA	NA	NA	NA	NA	NA	NA	NA	NA	NA	NA	NA	NA	NA	NA	NA	NA	NA
super kingdom.Bacteria;phylum.Proteobacteria;class.Alphaproteobacteria;NA;NA;NA;species.magnetic_proteobacterium_strain_rj516	species	nan	0	0	0	0	0	0	0	0	0	nan	nan	nan	0	nan	nan	NA	NA	NA	NA	NA	NA	NA	NA	NA	nan	nan	0	nan	nan	nan	nan	10	1.904357963251545e-05	1.0171594804349374e-05	3.6741742293419554e-05	0.11256444333333333	NA	NA	NA	NA	NA	NA	NA	NA	NA	NA	NA	NA	NA	NA	NA	NA	NA	NA	NA	NA	NA	NA	NA	NA	NA	NA	NA	NA	NA	NA	NA	NA	NA	NA	NA	NA	NA	NA	NA	NA	NA	NA	NA	NA	NA	NA	NA	NA	NA	NA	NA	NA	NA	NA	NA	NA	NA	NA	NA	NA	NA	NA	NA	NA	NA	NA	NA	NA	NA	NA	NA	NA	NA	NA	NA	NA	NA	NA	NA	NA	NA	NA	NA	NA	NA	NA	NA	NA	NA	NA	NA	NA	NA	NA	NA	NA	NA
super kingdom.Bacteria;phylum.Proteobacteria;class.Alphaproteobacteria;NA;NA;NA;species.magnetic_proteobacterium_strain_rj520	species	nan	0	0	0	0	0	0	0	0	0	nan	nan	nan	0	nan	nan	NA	NA	NA	NA	NA	NA	NA	NA	NA	nan	nan	0	nan	nan	nan	nan	0	nan	nan	nan	nan	NA	NA	NA	NA	NA	NA	NA	NA	NA	NA	NA	NA	NA	NA	NA	NA	NA	NA	NA	NA	NA	NA	NA	NA	NA	NA	NA	NA	NA	NA	NA	NA	NA	NA	NA	NA	NA	NA	NA	NA	NA	NA	NA	NA	NA	NA	NA	NA	NA	NA	NA	NA	NA	NA	NA	NA	NA	NA	NA	NA	NA	NA	NA	NA	NA	NA	NA	NA	NA	NA	NA	NA	NA	NA	NA	NA	NA	NA	NA	NA	NA	NA	NA	NA	NA	NA	NA	NA	NA	NA	NA	NA	NA	NA	NA	NA	NA
super kingdom.Bacteria;phylum.Proteobacteria;class.Alphaproteobacteria;NA;NA;NA;species.magnetic_proteobacterium_strain_rj53	species	nan	0	0	0	0	0	0	0	0	0	nan	nan	nan	0	nan	nan	NA	NA	NA	NA	NA	NA	NA	NA	NA	nan	nan	0	nan	nan	nan	nan	7	1.5791266882770093e-05	1.0907266420889596e-05	2.1408921097421296e-05	0.1738719476190476	NA	NA	NA	NA	NA	NA	NA	NA	NA	NA	NA	NA	NA	NA	NA	NA	NA	NA	NA	NA	NA	NA	NA	NA	NA	NA	NA	NA	NA	NA	NA	NA	NA	NA	NA	NA	NA	NA	NA	NA	NA	NA	NA	NA	NA	NA	NA	NA	NA	NA	NA	NA	NA	NA	NA	NA	NA	NA	NA	NA	NA	NA	NA	NA	NA	NA	NA	NA	NA	NA	NA	NA	NA	NA	NA	NA	NA	NA	NA	NA	NA	NA	NA	NA	NA	NA	NA	NA	NA	NA	NA	NA	NA	NA	NA	NA	NA
super kingdom.Bacteria;phylum.Proteobacteria;class.Alphaproteobacteria;NA;NA;NA;species.marine_alpha_proteobacterium_SOMBO1	species	nan	0	0	0	0	0	0	0	0	0	nan	nan	nan	0	nan	nan	NA	NA	NA	NA	NA	NA	NA	NA	NA	nan	nan	0	nan	nan	nan	nan	0	nan	nan	nan	nan	NA	NA	NA	NA	NA	NA	NA	NA	NA	NA	NA	NA	NA	NA	NA	NA	NA	NA	NA	NA	NA	NA	NA	NA	NA	NA	NA	NA	NA	NA	NA	NA	NA	NA	NA	NA	NA	NA	NA	NA	NA	NA	NA	NA	NA	NA	NA	NA	NA	NA	NA	NA	NA	NA	NA	NA	NA	NA	NA	NA	NA	NA	NA	NA	NA	NA	NA	NA	NA	NA	NA	NA	NA	NA	NA	NA	NA	NA	NA	NA	NA	NA	NA	NA	NA	NA	NA	NA	NA	NA	NA	NA	NA	NA	NA	NA	NA
super kingdom.Bacteria;phylum.Proteobacteria;class.Alphaproteobacteria;NA;NA;NA;species.marine_bacterium_SIMO_IS-S76-282	species	nan	0	0	0	0	0	0	0	0	0	nan	nan	nan	0	nan	nan	NA	NA	NA	NA	NA	NA	NA	NA	NA	nan	nan	0	nan	nan	nan	nan	0	nan	nan	nan	nan	NA	NA	NA	NA	NA	NA	NA	NA	NA	NA	NA	NA	NA	NA	NA	NA	NA	NA	NA	NA	NA	NA	NA	NA	NA	NA	NA	NA	NA	NA	NA	NA	NA	NA	NA	NA	NA	NA	NA	NA	NA	NA	NA	NA	NA	NA	NA	NA	NA	NA	NA	NA	NA	NA	NA	NA	NA	NA	NA	NA	NA	NA	NA	NA	NA	NA	NA	NA	NA	NA	NA	NA	NA	NA	NA	NA	NA	NA	NA	NA	NA	NA	NA	NA	NA	NA	NA	NA	NA	NA	NA	NA	NA	NA	NA	NA	NA
super kingdom.Bacteria;phylum.Proteobacteria;class.Alphaproteobacteria;NA;NA;NA;species.methanotrophic_bacterium_IIy	species	nan	0	0	0	0	0	0	0	0	0	nan	nan	nan	0	nan	nan	NA	NA	NA	NA	NA	NA	NA	NA	NA	nan	nan	0	nan	nan	nan	nan	0	nan	nan	nan	nan	NA	NA	NA	NA	NA	NA	NA	NA	NA	NA	NA	NA	NA	NA	NA	NA	NA	NA	NA	NA	NA	NA	NA	NA	NA	NA	NA	NA	NA	NA	NA	NA	NA	NA	NA	NA	NA	NA	NA	NA	NA	NA	NA	NA	NA	NA	NA	NA	NA	NA	NA	NA	NA	NA	NA	NA	NA	NA	NA	NA	NA	NA	NA	NA	NA	NA	NA	NA	NA	NA	NA	NA	NA	NA	NA	NA	NA	NA	NA	NA	NA	NA	NA	NA	NA	NA	NA	NA	NA	NA	NA	NA	NA	NA	NA	NA	NA
super kingdom.Bacteria;phylum.Proteobacteria;class.Alphaproteobacteria;NA;NA;NA;species.soil_bacterium_TWE165	species	0.5182488090909091	33	3	20	0	0	13	0	0	0	0.0013107361274583642	0.0001005513566053862	0.017233357193987116	112	15.543560606060606	0.3717252090909091	27.242424242424242	4.629739392918247	2.4149220738634587	105	13.154033607878283	5.409146058605553	3.8542825361512794	2.841203897566888	2.2398843081308426	2.1149674711466564	0.6048799935269157	5	0.006631290880704678	0.0011352026336701102	0.017233357193987116	0.53271137	90	0.0005010763452618888	1.0073638295943346e-05	0.017233357193987116	0.5233306477028713	NA	NA	NA	NA	NA	NA	NA	NA	NA	NA	NA	NA	NA	NA	NA	NA	NA	NA	NA	NA	NA	NA	NA	NA	NA	NA	NA	NA	NA	NA	NA	NA	NA	NA	NA	NA	NA	NA	NA	NA	NA	NA	NA	NA	NA	NA	NA	NA	NA	NA	NA	NA	NA	NA	NA	NA	NA	NA	NA	NA	NA	NA	NA	NA	NA	NA	NA	NA	NA	NA	NA	NA	NA	NA	NA	NA	NA	NA	NA	NA	NA	NA	NA	NA	NA	NA	NA	NA	NA	NA	NA	NA	NA	NA	NA	NA	NA
super kingdom.Bacteria;phylum.Proteobacteria;class.Alphaproteobacteria;NA;NA;NA;species.unknown_marine_alpha_proteobacterium_JP57	species	nan	0	0	0	0	0	0	0	0	0	nan	nan	nan	0	nan	nan	NA	NA	NA	NA	NA	NA	NA	NA	NA	nan	nan	0	nan	nan	nan	nan	1	1.98294665873488e-05	1.98294665873488e-05	1.98294665873488e-05	nan	NA	NA	NA	NA	NA	NA	NA	NA	NA	NA	NA	NA	NA	NA	NA	NA	NA	NA	NA	NA	NA	NA	NA	NA	NA	NA	NA	NA	NA	NA	NA	NA	NA	NA	NA	NA	NA	NA	NA	NA	NA	NA	NA	NA	NA	NA	NA	NA	NA	NA	NA	NA	NA	NA	NA	NA	NA	NA	NA	NA	NA	NA	NA	NA	NA	NA	NA	NA	NA	NA	NA	NA	NA	NA	NA	NA	NA	NA	NA	NA	NA	NA	NA	NA	NA	NA	NA	NA	NA	NA	NA	NA	NA	NA	NA	NA	NA
super kingdom.Bacteria;phylum.Proteobacteria;class.Alphaproteobacteria;NA;NA;NA;species.unknown_marine_alpha_proteobacterium_JP88.1	species	nan	0	0	0	0	0	0	0	0	0	nan	nan	nan	0	nan	nan	NA	NA	NA	NA	NA	NA	NA	NA	NA	nan	nan	0	nan	nan	nan	nan	0	nan	nan	nan	nan	NA	NA	NA	NA	NA	NA	NA	NA	NA	NA	NA	NA	NA	NA	NA	NA	NA	NA	NA	NA	NA	NA	NA	NA	NA	NA	NA	NA	NA	NA	NA	NA	NA	NA	NA	NA	NA	NA	NA	NA	NA	NA	NA	NA	NA	NA	NA	NA	NA	NA	NA	NA	NA	NA	NA	NA	NA	NA	NA	NA	NA	NA	NA	NA	NA	NA	NA	NA	NA	NA	NA	NA	NA	NA	NA	NA	NA	NA	NA	NA	NA	NA	NA	NA	NA	NA	NA	NA	NA	NA	NA	NA	NA	NA	NA	NA	NA
super kingdom.Bacteria;phylum.Proteobacteria;class.Alphaproteobacteria;NA;NA;genus.Candidatus_Puniceispirillum;species.Candidatus_Puniceispirillum_marinum	species	0.24830959415584414	22	4	1	0	1	20	0	0	0	0.00036433974356967245	0.00010029084344599338	0.0023103499438309415	125	42.78354978354978	0.5470393584415585	48.81818181818182	9.87689378007832	5.733569197836182	113	15.914207632322883	9.013698664799753	2.3147113594040967	1.6112563308539185	1.5720920693172193	2.535068271877198	0.8201337607391738	2	0.0018951415270994172	0.001479933110367893	0.0023103499438309415	0.2475813	237	5.3987628594664916e-05	1.0002800784219581e-05	0.0023103499438309415	0.23819512509833368	NA	NA	NA	1	48.9	48.9	48.9	NA	48.9	NA	48.9	NA	0.0	NA	2751051.0	2751051.0	2751051.0	NA	2751051	NA	2751051	NA	0.0	NA	2576.0	2576.0	2576.0	NA	2576	NA	2576	NA	0.0	NA	936.3694093639122	936.3694093639122	936.3694093639122	NA	936.3694093639122	NA	936.3694093639122	NA	0.0	NA	1	233.0	233.0	233	233	0.0	NA	233.0	NA	NA	233.0	NA	1	69.0	69.0	69	69	0.0	NA	69.0	NA	NA	69.0	NA	1	539.0	539.0	539	539	0.0	NA	539.0	NA	NA	539.0	NA	1	127.0	127.0	127	127	0.0	NA	127.0	NA	NA	127.0	NA	1	6.49299216207339	NA	NA	NA
super kingdom.Bacteria;phylum.Proteobacteria;class.Alphaproteobacteria;NA;NA;genus.Micavibrio;species.Micavibrio_aeruginosavorus	species	nan	0	0	0	0	0	0	0	0	0	nan	nan	nan	0	nan	nan	NA	NA	NA	NA	NA	NA	NA	NA	NA	nan	nan	0	nan	nan	nan	nan	14	3.0406144636795345e-05	1.1297903109182935e-05	5.189076992929882e-05	0.2949984934065934	NA	NA	NA	5	52.986425399999995	52.986425399999995	54.58922	NA	48.29909	NA	55.0	NA	2.529472414443897	NA	2546342.2	2546342.2	2471160.0	NA	2410230	NA	2709293	NA	125405.11622641239	NA	2700.4	2700.4	2685.0	NA	2559	NA	2888	NA	130.52294817387477	NA	1065.300079849781	1065.300079849781	1093.7295689483453	NA	946.3723561829598	NA	1198.225895453961	NA	100.23369892694356	NA	1	180.0	180.0	180	180	0.0	NA	236.0	NA	NA	236.0	NA	1	60.0	60.0	60	60	0.0	NA	69.0	NA	NA	69.0	NA	1	349.0	349.0	349	349	0.0	NA	490.0	NA	NA	490.0	NA	1	118.0	118.0	118	118	0.0	NA	123.0	NA	NA	123.0	NA	2	2.76322716719765	NA	NA	NA
super kingdom.Bacteria;phylum.Proteobacteria;class.Alphaproteobacteria;NA;NA;genus.Phreatobacter;species.Phreatobacter_sp._S-12	species	nan	0	0	0	0	0	0	0	0	0	nan	nan	nan	0	nan	nan	NA	NA	NA	NA	NA	NA	NA	NA	NA	nan	nan	0	nan	nan	nan	nan	5	1.5385990192862664e-05	1.1992564609941836e-05	2.227196293945367e-05	0.333689945	NA	NA	NA	NA	NA	NA	NA	NA	NA	NA	NA	NA	NA	NA	NA	NA	NA	NA	NA	NA	NA	NA	NA	NA	NA	NA	NA	NA	NA	NA	NA	NA	NA	NA	NA	NA	NA	NA	NA	NA	NA	NA	NA	NA	NA	NA	NA	NA	NA	NA	NA	NA	NA	NA	NA	NA	NA	NA	NA	NA	NA	NA	NA	NA	NA	NA	NA	NA	NA	NA	NA	NA	NA	NA	NA	NA	NA	NA	NA	NA	NA	NA	NA	NA	NA	NA	NA	NA	NA	NA	NA	NA	NA	NA	NA	NA	NA
super kingdom.Bacteria;phylum.Proteobacteria;class.Alphaproteobacteria;NA;NA;genus.Polymorphum;species.Polymorphum_gilvum	species	nan	0	0	0	0	0	0	0	0	0	nan	nan	nan	0	nan	nan	NA	NA	NA	NA	NA	NA	NA	NA	NA	nan	nan	0	nan	nan	nan	nan	2	1.2210445596502835e-05	1.0409401771680181e-05	1.4011489421325487e-05	0.2856902	NA	NA	NA	1	67.13	67.13	67.13	NA	67.13	NA	67.13	NA	0.0	NA	4718963.0	4718963.0	4718963.0	NA	4718963	NA	4718963	NA	0.0	NA	4530.0	4530.0	4530.0	NA	4530	NA	4530	NA	0.0	NA	959.9566684460124	959.9566684460124	959.9566684460124	NA	959.9566684460124	NA	959.9566684460124	NA	0.0	NA	1	281.0	281.0	281	281	0.0	NA	281.0	NA	NA	281.0	NA	1	72.0	72.0	72	72	0.0	NA	72.0	NA	NA	72.0	NA	1	642.0	642.0	642	642	0.0	NA	642.0	NA	NA	642.0	NA	1	127.0	127.0	127	127	0.0	NA	127.0	NA	NA	127.0	NA	1	8.55685545827398	NA	NA	NA
super kingdom.Bacteria;phylum.Proteobacteria;class.Alphaproteobacteria;NA;NA;genus.Rhodovarius;species.Rhodovarius_lipocyclicus	species	nan	0	0	0	0	0	0	0	0	0	nan	nan	nan	0	nan	nan	NA	NA	NA	NA	NA	NA	NA	NA	NA	nan	nan	0	nan	nan	nan	nan	0	nan	nan	nan	nan	NA	NA	NA	NA	NA	NA	NA	NA	NA	NA	NA	NA	NA	NA	NA	NA	NA	NA	NA	NA	NA	NA	NA	NA	NA	NA	NA	NA	NA	NA	NA	NA	NA	NA	NA	NA	NA	NA	NA	NA	NA	NA	NA	NA	NA	NA	NA	NA	NA	NA	NA	NA	NA	NA	NA	NA	NA	NA	NA	NA	NA	NA	NA	NA	NA	NA	NA	NA	NA	NA	NA	NA	NA	NA	NA	NA	NA	NA	NA	NA	NA	NA	NA	NA	NA	NA	NA	NA	NA	NA	NA	NA	NA	NA	NA	NA	NA
super kingdom.Bacteria;phylum.Proteobacteria;class.Alphaproteobacteria;NA;NA;genus.Subaequorebacter;species.Subaequorebacter_tamlense	species	nan	0	0	0	0	0	0	0	0	0	nan	nan	nan	0	nan	nan	NA	NA	NA	NA	NA	NA	NA	NA	NA	nan	nan	0	nan	nan	nan	nan	0	nan	nan	nan	nan	NA	NA	NA	NA	NA	NA	NA	NA	NA	NA	NA	NA	NA	NA	NA	NA	NA	NA	NA	NA	NA	NA	NA	NA	NA	NA	NA	NA	NA	NA	NA	NA	NA	NA	NA	NA	NA	NA	NA	NA	NA	NA	NA	NA	NA	NA	NA	NA	NA	NA	NA	NA	NA	NA	NA	NA	NA	NA	NA	NA	NA	NA	NA	NA	NA	NA	NA	NA	NA	NA	NA	NA	NA	NA	NA	NA	NA	NA	NA	NA	NA	NA	NA	NA	NA	NA	NA	NA	NA	NA	NA	NA	NA	NA	NA	NA	NA
super kingdom.Bacteria;phylum.Proteobacteria;class.Alphaproteobacteria;order.Caulobacterales;family.Caulobacteraceae;NA;species.Caulobacteraceae_bacterium_NeomS2D3	species	nan	0	0	0	0	0	0	0	0	0	nan	nan	nan	0	nan	nan	NA	NA	NA	NA	NA	NA	NA	NA	NA	nan	nan	0	nan	nan	nan	nan	1	1.8543414769829863e-05	1.8543414769829863e-05	1.8543414769829863e-05	nan	NA	NA	NA	NA	NA	NA	NA	NA	NA	NA	NA	NA	NA	NA	NA	NA	NA	NA	NA	NA	NA	NA	NA	NA	NA	NA	NA	NA	NA	NA	NA	NA	NA	NA	NA	NA	NA	NA	NA	NA	NA	NA	NA	NA	NA	NA	NA	NA	NA	NA	NA	NA	NA	NA	NA	NA	NA	NA	NA	NA	NA	NA	NA	NA	NA	NA	NA	NA	NA	NA	NA	NA	NA	NA	NA	NA	NA	NA	NA	NA	NA	NA	NA	NA	NA	NA	NA	NA	NA	NA	NA	NA	NA	NA	NA	NA	NA
super kingdom.Bacteria;phylum.Proteobacteria;class.Alphaproteobacteria;order.Caulobacterales;family.Caulobacteraceae;NA;species.Caulobacteraceae_bacterium_OTSz_A_272	species	nan	0	0	0	0	0	0	0	0	0	nan	nan	nan	0	nan	nan	NA	NA	NA	NA	NA	NA	NA	NA	NA	nan	nan	0	nan	nan	nan	nan	37	1.738919404775354e-05	1.0127095042786976e-05	7.474240563771288e-05	0.2496523976726727	NA	NA	NA	1	61.5	61.5	61.5	NA	61.5	NA	61.5	NA	0.0	NA	3745078.0	3745078.0	3745078.0	NA	3745078	NA	3745078	NA	0.0	NA	4045.0	4045.0	4045.0	NA	4045	NA	4045	NA	0.0	NA	1080.0843133307235	1080.0843133307235	1080.0843133307235	NA	1080.0843133307235	NA	1080.0843133307235	NA	0.0	NA	1	213.0	213.0	213	213	0.0	NA	213.0	NA	NA	213.0	NA	1	65.0	65.0	65	65	0.0	NA	65.0	NA	NA	65.0	NA	1	500.0	500.0	500	500	0.0	NA	500.0	NA	NA	500.0	NA	1	130.0	130.0	130	130	0.0	NA	130.0	NA	NA	130.0	NA	NA	NA	NA	NA	NA
super kingdom.Bacteria;phylum.Proteobacteria;class.Alphaproteobacteria;order.Caulobacterales;family.Caulobacteraceae;NA;species.Caulobacteraceae_bacterium_PMMR1	species	0.16381041296296298	28	4	1	0	0	0	0	22	5	0.00020604665599672326	0.00010009609224855862	0.0008839350199963349	138	63.98148148148148	0.6933317624338624	69.53571428571429	20.724269293559292	11.597910656195927	130	31.157953083555963	20.418466155099743	1.869542886492039	1.5034524326143195	1.7605296988722388	3.0887860412544614	0.926949721069808	0	nan	nan	nan	nan	317	4.736567473515242e-05	1.0075668268697921e-05	0.0008839350199963349	0.2538691743630954	NA	NA	NA	1	71.1	71.1	71.1	NA	71.1	NA	71.1	NA	0.0	NA	2708097.0	2708097.0	2708097.0	NA	2708097	NA	2708097	NA	0.0	NA	2694.0	2694.0	2694.0	NA	2694	NA	2694	NA	0.0	NA	994.7944996061811	994.7944996061811	994.7944996061811	NA	994.7944996061811	NA	994.7944996061811	NA	0.0	NA	1	223.0	223.0	223	223	0.0	NA	223.0	NA	NA	223.0	NA	1	67.0	67.0	67	67	0.0	NA	67.0	NA	NA	67.0	NA	1	497.0	497.0	497	497	0.0	NA	497.0	NA	NA	497.0	NA	1	116.0	116.0	116	116	0.0	NA	116.0	NA	NA	116.0	NA	NA	NA	NA	NA	NA
super kingdom.Bacteria;phylum.Proteobacteria;class.Alphaproteobacteria;order.Caulobacterales;family.Caulobacteraceae;genus.Asticcacaulis;species.Asticcacaulis_benevestitus	species	nan	0	0	0	0	0	0	0	0	0	nan	nan	nan	0	nan	nan	NA	NA	NA	NA	NA	NA	NA	NA	NA	nan	nan	0	nan	nan	nan	nan	1	3.797588531282635e-05	3.797588531282635e-05	3.797588531282635e-05	nan	NA	NA	NA	2	58.39	58.39	58.39	NA	58.38	NA	58.4	NA	0.00999999999999801	NA	4996308.5	4996308.5	4996308.5	NA	4987073	NA	5005544	NA	9235.5	NA	4676.0	4676.0	4676.0	NA	4474	NA	4878	NA	202.0	NA	935.8194326799271	935.8194326799271	935.8194326799271	NA	897.1194125291529	NA	974.5194528307013	NA	38.70002015077421	NA	1	225.0	225.0	225	225	0.0	NA	225.0	NA	NA	225.0	NA	1	66.0	66.0	66	66	0.0	NA	66.0	NA	NA	66.0	NA	1	668.0	668.0	668	668	0.0	NA	668.0	NA	NA	668.0	NA	1	124.0	124.0	124	124	0.0	NA	124.0	NA	NA	124.0	NA	2	1.6260924533746	NA	NA	NA
super kingdom.Bacteria;phylum.Proteobacteria;class.Alphaproteobacteria;order.Caulobacterales;family.Caulobacteraceae;genus.Asticcacaulis;species.Asticcacaulis_excentricus	species	nan	0	0	0	0	0	0	0	0	0	nan	nan	nan	0	nan	nan	NA	NA	NA	NA	NA	NA	NA	NA	NA	nan	nan	0	nan	nan	nan	nan	0	nan	nan	nan	nan	NA	NA	NA	2	60.077415	60.077415	60.077415	NA	59.5	NA	60.65483	NA	0.5774149999999985	NA	4059990.0	4059990.0	4059990.0	NA	3797372	NA	4322608	NA	262618.0	NA	3628.0	3628.0	3628.0	NA	3464	NA	3792	NA	164.0	NA	894.7289961364361	894.7289961364361	894.7289961364361	NA	877.2481798025636	NA	912.2098124703084	NA	17.480816333872383	NA	1	259.0	259.0	259	259	0.0	NA	259.0	NA	NA	259.0	NA	1	70.0	70.0	70	70	0.0	NA	70.0	NA	NA	70.0	NA	1	590.0	590.0	590	590	0.0	NA	590.0	NA	NA	590.0	NA	1	121.0	121.0	121	121	0.0	NA	121.0	NA	NA	121.0	NA	1	1.42937652280744	NA	NA	NA
super kingdom.Bacteria;phylum.Proteobacteria;class.Alphaproteobacteria;order.Caulobacterales;family.Caulobacteraceae;genus.Asticcacaulis;species.Asticcacaulis_solisilvae	species	0.12462204656862746	52	4	8	0	0	0	0	42	2	0.0003744823425083461	0.0001010611419909045	0.0017927744785747443	133	64.03770739064856	0.7378941072398191	67.3076923076923	21.003835102548763	13.081188707247673	128	28.902894083715104	19.937350395349366	1.9017142857142857	1.3760769851124859	1.5241237506422498	3.6038596303986377	0.9120823434532387	4	0.00131405397998555	0.0011172255872359284	0.0017927744785747443	0.16138447500000003	239	0.00010259690607248454	1.0078206885430944e-05	0.0017927744785747443	0.1858370454502303	NA	NA	NA	NA	NA	NA	NA	NA	NA	NA	NA	NA	NA	NA	NA	NA	NA	NA	NA	NA	NA	NA	NA	NA	NA	NA	NA	NA	NA	NA	NA	NA	NA	NA	NA	NA	NA	NA	NA	NA	NA	NA	NA	NA	NA	NA	NA	NA	NA	NA	NA	NA	NA	NA	NA	NA	NA	NA	NA	NA	NA	NA	NA	NA	NA	NA	NA	NA	NA	NA	NA	NA	NA	NA	NA	NA	NA	NA	NA	NA	NA	NA	NA	NA	NA	NA	NA	NA	NA	NA	NA	NA	NA	NA	NA	NA	NA
super kingdom.Bacteria;phylum.Proteobacteria;class.Alphaproteobacteria;order.Caulobacterales;family.Caulobacteraceae;genus.Asticcacaulis;species.Asticcacaulis_sp._AC466	species	nan	0	0	0	0	0	0	0	0	0	nan	nan	nan	0	nan	nan	NA	NA	NA	NA	NA	NA	NA	NA	NA	nan	nan	0	nan	nan	nan	nan	1	1.9441636208103275e-05	1.9441636208103275e-05	1.9441636208103275e-05	nan	NA	NA	NA	1	58.8	58.8	58.8	NA	58.8	NA	58.8	NA	0.0	NA	4637422.0	4637422.0	4637422.0	NA	4637422	NA	4637422	NA	0.0	NA	4212.0	4212.0	4212.0	NA	4212	NA	4212	NA	0.0	NA	908.2632548860121	908.2632548860121	908.2632548860121	NA	908.2632548860121	NA	908.2632548860121	NA	0.0	NA	1	235.0	235.0	235	235	0.0	NA	235.0	NA	NA	235.0	NA	1	70.0	70.0	70	70	0.0	NA	70.0	NA	NA	70.0	NA	1	596.0	596.0	596	596	0.0	NA	596.0	NA	NA	596.0	NA	1	113.0	113.0	113	113	0.0	NA	113.0	NA	NA	113.0	NA	NA	NA	NA	NA	NA
super kingdom.Bacteria;phylum.Proteobacteria;class.Alphaproteobacteria;order.Caulobacterales;family.Caulobacteraceae;genus.Asticcacaulis;species.Asticcacaulis_sp._d5(2011)	species	nan	0	0	0	0	0	0	0	0	0	nan	nan	nan	0	nan	nan	NA	NA	NA	NA	NA	NA	NA	NA	NA	nan	nan	0	nan	nan	nan	nan	1	1.2697767732432639e-05	1.2697767732432639e-05	1.2697767732432639e-05	nan	NA	NA	NA	NA	NA	NA	NA	NA	NA	NA	NA	NA	NA	NA	NA	NA	NA	NA	NA	NA	NA	NA	NA	NA	NA	NA	NA	NA	NA	NA	NA	NA	NA	NA	NA	NA	NA	NA	NA	NA	NA	NA	NA	NA	NA	NA	NA	NA	NA	NA	NA	NA	NA	NA	NA	NA	NA	NA	NA	NA	NA	NA	NA	NA	NA	NA	NA	NA	NA	NA	NA	NA	NA	NA	NA	NA	NA	NA	NA	NA	NA	NA	NA	NA	NA	NA	NA	NA	NA	NA	NA	NA	NA	NA	NA	NA	NA
super kingdom.Bacteria;phylum.Proteobacteria;class.Alphaproteobacteria;order.Caulobacterales;family.Caulobacteraceae;genus.Asticcacaulis;species.Asticcacaulis_taihuensis	species	nan	0	0	0	0	0	0	0	0	0	nan	nan	nan	0	nan	nan	NA	NA	NA	NA	NA	NA	NA	NA	NA	nan	nan	0	nan	nan	nan	nan	0	nan	nan	nan	nan	NA	NA	NA	1	59.786396	59.786396	59.786396	NA	59.786396	NA	59.786396	NA	0.0	NA	3967832.0	3967832.0	3967832.0	NA	3967832	NA	3967832	NA	0.0	NA	3701.0	3701.0	3701.0	NA	3701	NA	3701	NA	0.0	NA	932.7511850300114	932.7511850300114	932.7511850300114	NA	932.7511850300114	NA	932.7511850300114	NA	0.0	NA	1	239.0	239.0	239	239	0.0	NA	239.0	NA	NA	239.0	NA	1	66.0	66.0	66	66	0.0	NA	66.0	NA	NA	66.0	NA	NA	NA	NA	NA	NA	NA	NA	NA	NA	NA	NA	NA	NA	NA	NA	NA	NA	NA	NA	NA	NA	NA	NA	NA	NA	NA	NA	NA	NA
super kingdom.Bacteria;phylum.Proteobacteria;class.Alphaproteobacteria;order.Caulobacterales;family.Caulobacteraceae;genus.Brevundimonas;species.Brevundimonas_aurantiaca	species	nan	0	0	0	0	0	0	0	0	0	nan	nan	nan	0	nan	nan	NA	NA	NA	NA	NA	NA	NA	NA	NA	nan	nan	0	nan	nan	nan	nan	0	nan	nan	nan	nan	NA	NA	NA	NA	NA	NA	NA	NA	NA	NA	NA	NA	NA	NA	NA	NA	NA	NA	NA	NA	NA	NA	NA	NA	NA	NA	NA	NA	NA	NA	NA	NA	NA	NA	NA	NA	NA	NA	NA	NA	NA	NA	NA	NA	NA	NA	NA	NA	NA	NA	NA	NA	NA	NA	NA	NA	NA	NA	NA	NA	NA	NA	NA	NA	NA	NA	NA	NA	NA	NA	NA	NA	NA	NA	NA	NA	NA	NA	NA	NA	NA	NA	NA	NA	NA	NA	NA	NA	NA	NA	NA	NA	NA	NA	NA	NA	NA
super kingdom.Bacteria;phylum.Proteobacteria;class.Alphaproteobacteria;order.Caulobacterales;family.Caulobacteraceae;genus.Brevundimonas;species.Brevundimonas_bacteroides	species	nan	0	0	0	0	0	0	0	0	0	nan	nan	nan	0	nan	nan	NA	NA	NA	NA	NA	NA	NA	NA	NA	nan	nan	0	nan	nan	nan	nan	1	3.7086829539659725e-05	3.7086829539659725e-05	3.7086829539659725e-05	nan	NA	NA	NA	1	68.2	68.2	68.2	NA	68.2	NA	68.2	NA	0.0	NA	3220475.0	3220475.0	3220475.0	NA	3220475	NA	3220475	NA	0.0	NA	3170.0	3170.0	3170.0	NA	3170	NA	3170	NA	0.0	NA	984.3268461950489	984.3268461950489	984.3268461950489	NA	984.3268461950489	NA	984.3268461950489	NA	0.0	NA	1	232.0	232.0	232	232	0.0	NA	232.0	NA	NA	232.0	NA	1	72.0	72.0	72	72	0.0	NA	72.0	NA	NA	72.0	NA	1	610.0	610.0	610	610	0.0	NA	610.0	NA	NA	610.0	NA	1	123.0	123.0	123	123	0.0	NA	123.0	NA	NA	123.0	NA	1	1.70292269812455	NA	NA	NA
super kingdom.Bacteria;phylum.Proteobacteria;class.Alphaproteobacteria;order.Caulobacterales;family.Caulobacteraceae;genus.Brevundimonas;species.Brevundimonas_diminuta	species	nan	0	0	0	0	0	0	0	0	0	nan	nan	nan	0	nan	nan	NA	NA	NA	NA	NA	NA	NA	NA	NA	nan	nan	0	nan	nan	nan	nan	1	1.2564708247474494e-05	1.2564708247474494e-05	1.2564708247474494e-05	nan	NA	NA	NA	12	67.22475	67.22475	67.307615	NA	66.88086	NA	67.4749	NA	0.19946337809232167	NA	3370169.9166666665	3370169.9166666665	3372134.5	NA	3219274	NA	3551819	NA	93426.62522487754	NA	3356.3333333333335	3356.3333333333335	3345.5	NA	3188	NA	3546	NA	127.67101820260105	NA	995.7975990122185	995.7975990122185	998.7034727805748	NA	955.6578361244657	NA	1041.8537068190537	NA	21.860164100091954	NA	1	244.0	244.0	244	244	0.0	NA	276.0	NA	NA	276.0	NA	1	65.0	65.0	65	65	0.0	NA	67.0	NA	NA	67.0	NA	1	514.0	514.0	514	514	0.0	NA	679.0	NA	NA	679.0	NA	1	115.0	115.0	115	115	0.0	NA	123.0	NA	NA	123.0	NA	3	2.2407310540439234	NA	NA	NA
super kingdom.Bacteria;phylum.Proteobacteria;class.Alphaproteobacteria;order.Caulobacterales;family.Caulobacteraceae;genus.Brevundimonas;species.Brevundimonas_intermedia	species	nan	0	0	0	0	0	0	0	0	0	nan	nan	nan	0	nan	nan	NA	NA	NA	NA	NA	NA	NA	NA	NA	nan	nan	0	nan	nan	nan	nan	0	nan	nan	nan	nan	NA	NA	NA	1	66.50673	66.50673	66.50673	NA	66.50673	NA	66.50673	NA	0.0	NA	3349279.0	3349279.0	3349279.0	NA	3349279	NA	3349279	NA	0.0	NA	3326.0	3326.0	3326.0	NA	3326	NA	3326	NA	0.0	NA	993.0495488730559	993.0495488730559	993.0495488730559	NA	993.0495488730559	NA	993.0495488730559	NA	0.0	NA	1	239.0	239.0	239	239	0.0	NA	239.0	NA	NA	239.0	NA	1	63.0	63.0	63	63	0.0	NA	63.0	NA	NA	63.0	NA	NA	NA	NA	NA	NA	NA	NA	NA	NA	NA	NA	NA	NA	NA	NA	NA	NA	NA	NA	NA	NA	NA	NA	NA	NA	NA	NA	NA	NA
super kingdom.Bacteria;phylum.Proteobacteria;class.Alphaproteobacteria;order.Caulobacterales;family.Caulobacteraceae;genus.Brevundimonas;species.Brevundimonas_naejangsanensis	species	nan	0	0	0	0	0	0	0	0	0	nan	nan	nan	0	nan	nan	NA	NA	NA	NA	NA	NA	NA	NA	NA	nan	nan	0	nan	nan	nan	nan	1	3.145668021925306e-05	3.145668021925306e-05	3.145668021925306e-05	nan	NA	NA	NA	13	67.27723	67.27723	67.24	NA	66.6	NA	68.9193	NA	0.5267162086857682	NA	3091038.923076923	3091038.923076923	3059217.0	NA	2942988	NA	3420674	NA	117457.62545076647	NA	3085.6923076923076	3085.6923076923076	3076.0	NA	2782	NA	3322	NA	153.7837565771569	NA	998.4146423931684	998.4146423931684	982.7000857907491	NA	945.2977721961489	NA	1062.635674643588	NA	37.51623369184343	NA	1	231.0	231.0	231	231	0.0	NA	270.0	NA	NA	270.0	NA	1	63.0	63.0	63	63	0.0	NA	68.0	NA	NA	68.0	NA	1	488.0	488.0	488	488	0.0	NA	651.0	NA	NA	651.0	NA	1	115.0	115.0	115	115	0.0	NA	120.0	NA	NA	120.0	NA	1	3.17899067092566	NA	NA	NA
super kingdom.Bacteria;phylum.Proteobacteria;class.Alphaproteobacteria;order.Caulobacterales;family.Caulobacteraceae;genus.Brevundimonas;species.Brevundimonas_olei	species	nan	0	0	0	0	0	0	0	0	0	nan	nan	nan	0	nan	nan	NA	NA	NA	NA	NA	NA	NA	NA	NA	nan	nan	0	nan	nan	nan	nan	3	2.584506011063025e-05	1.2191925287881836e-05	4.6044755502348285e-05	0.05167906666666666	NA	NA	NA	NA	NA	NA	NA	NA	NA	NA	NA	NA	NA	NA	NA	NA	NA	NA	NA	NA	NA	NA	NA	NA	NA	NA	NA	NA	NA	NA	NA	NA	NA	NA	NA	NA	NA	NA	NA	NA	NA	NA	NA	NA	NA	NA	NA	NA	NA	NA	NA	NA	NA	NA	NA	NA	NA	NA	NA	NA	NA	NA	NA	NA	NA	NA	NA	NA	NA	NA	NA	NA	NA	NA	NA	NA	NA	NA	NA	NA	NA	NA	NA	NA	NA	NA	NA	NA	NA	NA	NA	NA	NA	NA	NA	NA	NA
super kingdom.Bacteria;phylum.Proteobacteria;class.Alphaproteobacteria;order.Caulobacterales;family.Caulobacteraceae;genus.Brevundimonas;species.Brevundimonas_sp.	species	nan	0	0	0	0	0	0	0	0	0	nan	nan	nan	0	nan	nan	NA	NA	NA	NA	NA	NA	NA	NA	NA	nan	nan	0	nan	nan	nan	nan	1	1.7038822958110053e-05	1.7038822958110053e-05	1.7038822958110053e-05	nan	NA	NA	NA	8	67.75036575	67.75036575	67.49664	NA	66.54	NA	69.74112	NA	1.1478098439490878	NA	3086866.5	3086866.5	3081854.5	NA	2677650	NA	3682885	NA	287986.28443816554	NA	3322.125	3322.125	3261.0	NA	2751	NA	4251	NA	429.1705481216063	NA	1073.8302610351577	1073.8302610351577	1042.7469790127093	NA	1011.3000994761575	NA	1179.2008461659404	NA	58.447327823215964	NA	1	233.0	233.0	233	233	0.0	NA	279.0	NA	NA	279.0	NA	1	64.0	64.0	64	64	0.0	NA	71.0	NA	NA	71.0	NA	1	508.0	508.0	508	508	0.0	NA	618.0	NA	NA	618.0	NA	1	119.0	119.0	119	119	0.0	NA	131.0	NA	NA	131.0	NA	NA	NA	NA	NA	NA
super kingdom.Bacteria;phylum.Proteobacteria;class.Alphaproteobacteria;order.Caulobacterales;family.Caulobacteraceae;genus.Brevundimonas;species.Brevundimonas_sp._221Cu	species	nan	0	0	0	0	0	0	0	0	0	nan	nan	nan	0	nan	nan	NA	NA	NA	NA	NA	NA	NA	NA	NA	nan	nan	0	nan	nan	nan	nan	9	1.4982193192477625e-05	1.1081069101546917e-05	2.0988120723670403e-05	0.1454884263888889	NA	NA	NA	NA	NA	NA	NA	NA	NA	NA	NA	NA	NA	NA	NA	NA	NA	NA	NA	NA	NA	NA	NA	NA	NA	NA	NA	NA	NA	NA	NA	NA	NA	NA	NA	NA	NA	NA	NA	NA	NA	NA	NA	NA	NA	NA	NA	NA	NA	NA	NA	NA	NA	NA	NA	NA	NA	NA	NA	NA	NA	NA	NA	NA	NA	NA	NA	NA	NA	NA	NA	NA	NA	NA	NA	NA	NA	NA	NA	NA	NA	NA	NA	NA	NA	NA	NA	NA	NA	NA	NA	NA	NA	NA	NA	NA	NA
super kingdom.Bacteria;phylum.Proteobacteria;class.Alphaproteobacteria;order.Caulobacterales;family.Caulobacteraceae;genus.Brevundimonas;species.Brevundimonas_sp._AER110-12	species	nan	0	0	0	0	0	0	0	0	0	nan	nan	nan	0	nan	nan	NA	NA	NA	NA	NA	NA	NA	NA	NA	nan	nan	0	nan	nan	nan	nan	0	nan	nan	nan	nan	NA	NA	NA	NA	NA	NA	NA	NA	NA	NA	NA	NA	NA	NA	NA	NA	NA	NA	NA	NA	NA	NA	NA	NA	NA	NA	NA	NA	NA	NA	NA	NA	NA	NA	NA	NA	NA	NA	NA	NA	NA	NA	NA	NA	NA	NA	NA	NA	NA	NA	NA	NA	NA	NA	NA	NA	NA	NA	NA	NA	NA	NA	NA	NA	NA	NA	NA	NA	NA	NA	NA	NA	NA	NA	NA	NA	NA	NA	NA	NA	NA	NA	NA	NA	NA	NA	NA	NA	NA	NA	NA	NA	NA	NA	NA	NA	NA
super kingdom.Bacteria;phylum.Proteobacteria;class.Alphaproteobacteria;order.Caulobacterales;family.Caulobacteraceae;genus.Brevundimonas;species.Brevundimonas_sp._ALBL_024	species	nan	1	1	0	0	0	1	0	0	0	0.00012053219600389412	0.00012053219600389412	0.00012053219600389412	32	nan	nan	NA	NA	NA	NA	NA	NA	NA	NA	NA	nan	nan	0	nan	nan	nan	nan	4	4.447646860762382e-05	1.4179771138493824e-05	0.00012053219600389412	0.577430175	NA	NA	NA	NA	NA	NA	NA	NA	NA	NA	NA	NA	NA	NA	NA	NA	NA	NA	NA	NA	NA	NA	NA	NA	NA	NA	NA	NA	NA	NA	NA	NA	NA	NA	NA	NA	NA	NA	NA	NA	NA	NA	NA	NA	NA	NA	NA	NA	NA	NA	NA	NA	NA	NA	NA	NA	NA	NA	NA	NA	NA	NA	NA	NA	NA	NA	NA	NA	NA	NA	NA	NA	NA	NA	NA	NA	NA	NA	NA	NA	NA	NA	NA	NA	NA	NA	NA	NA	NA	NA	NA	NA	NA	NA	NA	NA	NA
super kingdom.Bacteria;phylum.Proteobacteria;class.Alphaproteobacteria;order.Caulobacterales;family.Caulobacteraceae;genus.Brevundimonas;species.Brevundimonas_sp._ALBL_122	species	0.36308155	2	1	0	0	0	2	0	0	0	0.0001533230445633777	0.00013905166762678532	0.00016759442149997007	62	32.0	0.5161290000000001	NA	NA	NA	NA	NA	NA	NA	NA	NA	0.688808918966538	0.9937412115131122	0	nan	nan	nan	nan	26	3.21714087455274e-05	1.0500065625410159e-05	0.00016759442149997007	0.4022717943076923	NA	NA	NA	NA	NA	NA	NA	NA	NA	NA	NA	NA	NA	NA	NA	NA	NA	NA	NA	NA	NA	NA	NA	NA	NA	NA	NA	NA	NA	NA	NA	NA	NA	NA	NA	NA	NA	NA	NA	NA	NA	NA	NA	NA	NA	NA	NA	NA	NA	NA	NA	NA	NA	NA	NA	NA	NA	NA	NA	NA	NA	NA	NA	NA	NA	NA	NA	NA	NA	NA	NA	NA	NA	NA	NA	NA	NA	NA	NA	NA	NA	NA	NA	NA	NA	NA	NA	NA	NA	NA	NA	NA	NA	NA	NA	NA	NA
super kingdom.Bacteria;phylum.Proteobacteria;class.Alphaproteobacteria;order.Caulobacterales;family.Caulobacteraceae;genus.Brevundimonas;species.Brevundimonas_sp._AP-5	species	nan	0	0	0	0	0	0	0	0	0	nan	nan	nan	0	nan	nan	NA	NA	NA	NA	NA	NA	NA	NA	NA	nan	nan	0	nan	nan	nan	nan	0	nan	nan	nan	nan	NA	NA	NA	NA	NA	NA	NA	NA	NA	NA	NA	NA	NA	NA	NA	NA	NA	NA	NA	NA	NA	NA	NA	NA	NA	NA	NA	NA	NA	NA	NA	NA	NA	NA	NA	NA	NA	NA	NA	NA	NA	NA	NA	NA	NA	NA	NA	NA	NA	NA	NA	NA	NA	NA	NA	NA	NA	NA	NA	NA	NA	NA	NA	NA	NA	NA	NA	NA	NA	NA	NA	NA	NA	NA	NA	NA	NA	NA	NA	NA	NA	NA	NA	NA	NA	NA	NA	NA	NA	NA	NA	NA	NA	NA	NA	NA	NA
super kingdom.Bacteria;phylum.Proteobacteria;class.Alphaproteobacteria;order.Caulobacterales;family.Caulobacteraceae;genus.Brevundimonas;species.Brevundimonas_sp._BBDP1031	species	nan	0	0	0	0	0	0	0	0	0	nan	nan	nan	0	nan	nan	NA	NA	NA	NA	NA	NA	NA	NA	NA	nan	nan	0	nan	nan	nan	nan	0	nan	nan	nan	nan	NA	NA	NA	NA	NA	NA	NA	NA	NA	NA	NA	NA	NA	NA	NA	NA	NA	NA	NA	NA	NA	NA	NA	NA	NA	NA	NA	NA	NA	NA	NA	NA	NA	NA	NA	NA	NA	NA	NA	NA	NA	NA	NA	NA	NA	NA	NA	NA	NA	NA	NA	NA	NA	NA	NA	NA	NA	NA	NA	NA	NA	NA	NA	NA	NA	NA	NA	NA	NA	NA	NA	NA	NA	NA	NA	NA	NA	NA	NA	NA	NA	NA	NA	NA	NA	NA	NA	NA	NA	NA	NA	NA	NA	NA	NA	NA	NA
super kingdom.Bacteria;phylum.Proteobacteria;class.Alphaproteobacteria;order.Caulobacterales;family.Caulobacteraceae;genus.Brevundimonas;species.Brevundimonas_sp._C0806	species	nan	0	0	0	0	0	0	0	0	0	nan	nan	nan	0	nan	nan	NA	NA	NA	NA	NA	NA	NA	NA	NA	nan	nan	0	nan	nan	nan	nan	2	1.2051162171573422e-05	1.0085728693898134e-05	1.4016595649248711e-05	0.1646837	NA	NA	NA	NA	NA	NA	NA	NA	NA	NA	NA	NA	NA	NA	NA	NA	NA	NA	NA	NA	NA	NA	NA	NA	NA	NA	NA	NA	NA	NA	NA	NA	NA	NA	NA	NA	NA	NA	NA	NA	NA	NA	NA	NA	NA	NA	NA	NA	NA	NA	NA	NA	NA	NA	NA	NA	NA	NA	NA	NA	NA	NA	NA	NA	NA	NA	NA	NA	NA	NA	NA	NA	NA	NA	NA	NA	NA	NA	NA	NA	NA	NA	NA	NA	NA	NA	NA	NA	NA	NA	NA	NA	NA	NA	NA	NA	NA
super kingdom.Bacteria;phylum.Proteobacteria;class.Alphaproteobacteria;order.Caulobacterales;family.Caulobacteraceae;genus.Brevundimonas;species.Brevundimonas_sp._C3301	species	nan	0	0	0	0	0	0	0	0	0	nan	nan	nan	0	nan	nan	NA	NA	NA	NA	NA	NA	NA	NA	NA	nan	nan	0	nan	nan	nan	nan	0	nan	nan	nan	nan	NA	NA	NA	NA	NA	NA	NA	NA	NA	NA	NA	NA	NA	NA	NA	NA	NA	NA	NA	NA	NA	NA	NA	NA	NA	NA	NA	NA	NA	NA	NA	NA	NA	NA	NA	NA	NA	NA	NA	NA	NA	NA	NA	NA	NA	NA	NA	NA	NA	NA	NA	NA	NA	NA	NA	NA	NA	NA	NA	NA	NA	NA	NA	NA	NA	NA	NA	NA	NA	NA	NA	NA	NA	NA	NA	NA	NA	NA	NA	NA	NA	NA	NA	NA	NA	NA	NA	NA	NA	NA	NA	NA	NA	NA	NA	NA	NA
super kingdom.Bacteria;phylum.Proteobacteria;class.Alphaproteobacteria;order.Caulobacterales;family.Caulobacteraceae;genus.Brevundimonas;species.Brevundimonas_sp._FBs06	species	nan	0	0	0	0	0	0	0	0	0	nan	nan	nan	0	nan	nan	NA	NA	NA	NA	NA	NA	NA	NA	NA	nan	nan	0	nan	nan	nan	nan	2	5.563998188765639e-05	4.44832662040407e-05	6.679669757127207e-05	0.17709924999999999	NA	NA	NA	NA	NA	NA	NA	NA	NA	NA	NA	NA	NA	NA	NA	NA	NA	NA	NA	NA	NA	NA	NA	NA	NA	NA	NA	NA	NA	NA	NA	NA	NA	NA	NA	NA	NA	NA	NA	NA	NA	NA	NA	NA	NA	NA	NA	NA	NA	NA	NA	NA	NA	NA	NA	NA	NA	NA	NA	NA	NA	NA	NA	NA	NA	NA	NA	NA	NA	NA	NA	NA	NA	NA	NA	NA	NA	NA	NA	NA	NA	NA	NA	NA	NA	NA	NA	NA	NA	NA	NA	NA	NA	NA	NA	NA	NA
super kingdom.Bacteria;phylum.Proteobacteria;class.Alphaproteobacteria;order.Caulobacterales;family.Caulobacteraceae;genus.Brevundimonas;species.Brevundimonas_sp._HINF004	species	nan	0	0	0	0	0	0	0	0	0	nan	nan	nan	0	nan	nan	NA	NA	NA	NA	NA	NA	NA	NA	NA	nan	nan	0	nan	nan	nan	nan	0	nan	nan	nan	nan	NA	NA	NA	NA	NA	NA	NA	NA	NA	NA	NA	NA	NA	NA	NA	NA	NA	NA	NA	NA	NA	NA	NA	NA	NA	NA	NA	NA	NA	NA	NA	NA	NA	NA	NA	NA	NA	NA	NA	NA	NA	NA	NA	NA	NA	NA	NA	NA	NA	NA	NA	NA	NA	NA	NA	NA	NA	NA	NA	NA	NA	NA	NA	NA	NA	NA	NA	NA	NA	NA	NA	NA	NA	NA	NA	NA	NA	NA	NA	NA	NA	NA	NA	NA	NA	NA	NA	NA	NA	NA	NA	NA	NA	NA	NA	NA	NA
super kingdom.Bacteria;phylum.Proteobacteria;class.Alphaproteobacteria;order.Caulobacterales;family.Caulobacteraceae;genus.Brevundimonas;species.Brevundimonas_sp._HgP1	species	nan	0	0	0	0	0	0	0	0	0	nan	nan	nan	0	nan	nan	NA	NA	NA	NA	NA	NA	NA	NA	NA	nan	nan	0	nan	nan	nan	nan	1	1.4701774504182654e-05	1.4701774504182654e-05	1.4701774504182654e-05	nan	NA	NA	NA	NA	NA	NA	NA	NA	NA	NA	NA	NA	NA	NA	NA	NA	NA	NA	NA	NA	NA	NA	NA	NA	NA	NA	NA	NA	NA	NA	NA	NA	NA	NA	NA	NA	NA	NA	NA	NA	NA	NA	NA	NA	NA	NA	NA	NA	NA	NA	NA	NA	NA	NA	NA	NA	NA	NA	NA	NA	NA	NA	NA	NA	NA	NA	NA	NA	NA	NA	NA	NA	NA	NA	NA	NA	NA	NA	NA	NA	NA	NA	NA	NA	NA	NA	NA	NA	NA	NA	NA	NA	NA	NA	NA	NA	NA
super kingdom.Bacteria;phylum.Proteobacteria;class.Alphaproteobacteria;order.Caulobacterales;family.Caulobacteraceae;genus.Brevundimonas;species.Brevundimonas_sp._JO26	species	nan	0	0	0	0	0	0	0	0	0	nan	nan	nan	0	nan	nan	NA	NA	NA	NA	NA	NA	NA	NA	NA	nan	nan	0	nan	nan	nan	nan	0	nan	nan	nan	nan	NA	NA	NA	NA	NA	NA	NA	NA	NA	NA	NA	NA	NA	NA	NA	NA	NA	NA	NA	NA	NA	NA	NA	NA	NA	NA	NA	NA	NA	NA	NA	NA	NA	NA	NA	NA	NA	NA	NA	NA	NA	NA	NA	NA	NA	NA	NA	NA	NA	NA	NA	NA	NA	NA	NA	NA	NA	NA	NA	NA	NA	NA	NA	NA	NA	NA	NA	NA	NA	NA	NA	NA	NA	NA	NA	NA	NA	NA	NA	NA	NA	NA	NA	NA	NA	NA	NA	NA	NA	NA	NA	NA	NA	NA	NA	NA	NA
super kingdom.Bacteria;phylum.Proteobacteria;class.Alphaproteobacteria;order.Caulobacterales;family.Caulobacteraceae;genus.Brevundimonas;species.Brevundimonas_sp._LC437	species	nan	0	0	0	0	0	0	0	0	0	nan	nan	nan	0	nan	nan	NA	NA	NA	NA	NA	NA	NA	NA	NA	nan	nan	0	nan	nan	nan	nan	3	5.264163989790648e-05	1.5882343598621413e-05	9.35153765997809e-05	0.40949875	NA	NA	NA	NA	NA	NA	NA	NA	NA	NA	NA	NA	NA	NA	NA	NA	NA	NA	NA	NA	NA	NA	NA	NA	NA	NA	NA	NA	NA	NA	NA	NA	NA	NA	NA	NA	NA	NA	NA	NA	NA	NA	NA	NA	NA	NA	NA	NA	NA	NA	NA	NA	NA	NA	NA	NA	NA	NA	NA	NA	NA	NA	NA	NA	NA	NA	NA	NA	NA	NA	NA	NA	NA	NA	NA	NA	NA	NA	NA	NA	NA	NA	NA	NA	NA	NA	NA	NA	NA	NA	NA	NA	NA	NA	NA	NA	NA
super kingdom.Bacteria;phylum.Proteobacteria;class.Alphaproteobacteria;order.Caulobacterales;family.Caulobacteraceae;genus.Brevundimonas;species.Brevundimonas_sp._LM17	species	nan	0	0	0	0	0	0	0	0	0	nan	nan	nan	0	nan	nan	NA	NA	NA	NA	NA	NA	NA	NA	NA	nan	nan	0	nan	nan	nan	nan	1	1.3254161806807338e-05	1.3254161806807338e-05	1.3254161806807338e-05	nan	NA	NA	NA	NA	NA	NA	NA	NA	NA	NA	NA	NA	NA	NA	NA	NA	NA	NA	NA	NA	NA	NA	NA	NA	NA	NA	NA	NA	NA	NA	NA	NA	NA	NA	NA	NA	NA	NA	NA	NA	NA	NA	NA	NA	NA	NA	NA	NA	NA	NA	NA	NA	NA	NA	NA	NA	NA	NA	NA	NA	NA	NA	NA	NA	NA	NA	NA	NA	NA	NA	NA	NA	NA	NA	NA	NA	NA	NA	NA	NA	NA	NA	NA	NA	NA	NA	NA	NA	NA	NA	NA	NA	NA	NA	NA	NA	NA
super kingdom.Bacteria;phylum.Proteobacteria;class.Alphaproteobacteria;order.Caulobacterales;family.Caulobacteraceae;genus.Brevundimonas;species.Brevundimonas_sp._PF-B1	species	nan	0	0	0	0	0	0	0	0	0	nan	nan	nan	0	nan	nan	NA	NA	NA	NA	NA	NA	NA	NA	NA	nan	nan	0	nan	nan	nan	nan	0	nan	nan	nan	nan	NA	NA	NA	NA	NA	NA	NA	NA	NA	NA	NA	NA	NA	NA	NA	NA	NA	NA	NA	NA	NA	NA	NA	NA	NA	NA	NA	NA	NA	NA	NA	NA	NA	NA	NA	NA	NA	NA	NA	NA	NA	NA	NA	NA	NA	NA	NA	NA	NA	NA	NA	NA	NA	NA	NA	NA	NA	NA	NA	NA	NA	NA	NA	NA	NA	NA	NA	NA	NA	NA	NA	NA	NA	NA	NA	NA	NA	NA	NA	NA	NA	NA	NA	NA	NA	NA	NA	NA	NA	NA	NA	NA	NA	NA	NA	NA	NA
super kingdom.Bacteria;phylum.Proteobacteria;class.Alphaproteobacteria;order.Caulobacterales;family.Caulobacteraceae;genus.Brevundimonas;species.Brevundimonas_sp._R2A_10-7	species	nan	0	0	0	0	0	0	0	0	0	nan	nan	nan	0	nan	nan	NA	NA	NA	NA	NA	NA	NA	NA	NA	nan	nan	0	nan	nan	nan	nan	1	1.5192604240255844e-05	1.5192604240255844e-05	1.5192604240255844e-05	nan	NA	NA	NA	NA	NA	NA	NA	NA	NA	NA	NA	NA	NA	NA	NA	NA	NA	NA	NA	NA	NA	NA	NA	NA	NA	NA	NA	NA	NA	NA	NA	NA	NA	NA	NA	NA	NA	NA	NA	NA	NA	NA	NA	NA	NA	NA	NA	NA	NA	NA	NA	NA	NA	NA	NA	NA	NA	NA	NA	NA	NA	NA	NA	NA	NA	NA	NA	NA	NA	NA	NA	NA	NA	NA	NA	NA	NA	NA	NA	NA	NA	NA	NA	NA	NA	NA	NA	NA	NA	NA	NA	NA	NA	NA	NA	NA	NA
super kingdom.Bacteria;phylum.Proteobacteria;class.Alphaproteobacteria;order.Caulobacterales;family.Caulobacteraceae;genus.Brevundimonas;species.Brevundimonas_sp._SA31	species	nan	0	0	0	0	0	0	0	0	0	nan	nan	nan	0	nan	nan	NA	NA	NA	NA	NA	NA	NA	NA	NA	nan	nan	0	nan	nan	nan	nan	0	nan	nan	nan	nan	NA	NA	NA	NA	NA	NA	NA	NA	NA	NA	NA	NA	NA	NA	NA	NA	NA	NA	NA	NA	NA	NA	NA	NA	NA	NA	NA	NA	NA	NA	NA	NA	NA	NA	NA	NA	NA	NA	NA	NA	NA	NA	NA	NA	NA	NA	NA	NA	NA	NA	NA	NA	NA	NA	NA	NA	NA	NA	NA	NA	NA	NA	NA	NA	NA	NA	NA	NA	NA	NA	NA	NA	NA	NA	NA	NA	NA	NA	NA	NA	NA	NA	NA	NA	NA	NA	NA	NA	NA	NA	NA	NA	NA	NA	NA	NA	NA
super kingdom.Bacteria;phylum.Proteobacteria;class.Alphaproteobacteria;order.Caulobacterales;family.Caulobacteraceae;genus.Brevundimonas;species.Brevundimonas_sp._SBB06	species	nan	0	0	0	0	0	0	0	0	0	nan	nan	nan	0	nan	nan	NA	NA	NA	NA	NA	NA	NA	NA	NA	nan	nan	0	nan	nan	nan	nan	0	nan	nan	nan	nan	NA	NA	NA	NA	NA	NA	NA	NA	NA	NA	NA	NA	NA	NA	NA	NA	NA	NA	NA	NA	NA	NA	NA	NA	NA	NA	NA	NA	NA	NA	NA	NA	NA	NA	NA	NA	NA	NA	NA	NA	NA	NA	NA	NA	NA	NA	NA	NA	NA	NA	NA	NA	NA	NA	NA	NA	NA	NA	NA	NA	NA	NA	NA	NA	NA	NA	NA	NA	NA	NA	NA	NA	NA	NA	NA	NA	NA	NA	NA	NA	NA	NA	NA	NA	NA	NA	NA	NA	NA	NA	NA	NA	NA	NA	NA	NA	NA
super kingdom.Bacteria;phylum.Proteobacteria;class.Alphaproteobacteria;order.Caulobacterales;family.Caulobacteraceae;genus.Brevundimonas;species.Brevundimonas_sp._SOD-7314	species	nan	0	0	0	0	0	0	0	0	0	nan	nan	nan	0	nan	nan	NA	NA	NA	NA	NA	NA	NA	NA	NA	nan	nan	0	nan	nan	nan	nan	0	nan	nan	nan	nan	NA	NA	NA	NA	NA	NA	NA	NA	NA	NA	NA	NA	NA	NA	NA	NA	NA	NA	NA	NA	NA	NA	NA	NA	NA	NA	NA	NA	NA	NA	NA	NA	NA	NA	NA	NA	NA	NA	NA	NA	NA	NA	NA	NA	NA	NA	NA	NA	NA	NA	NA	NA	NA	NA	NA	NA	NA	NA	NA	NA	NA	NA	NA	NA	NA	NA	NA	NA	NA	NA	NA	NA	NA	NA	NA	NA	NA	NA	NA	NA	NA	NA	NA	NA	NA	NA	NA	NA	NA	NA	NA	NA	NA	NA	NA	NA	NA
super kingdom.Bacteria;phylum.Proteobacteria;class.Alphaproteobacteria;order.Caulobacterales;family.Caulobacteraceae;genus.Brevundimonas;species.Brevundimonas_sp._SOZ3-5032	species	nan	0	0	0	0	0	0	0	0	0	nan	nan	nan	0	nan	nan	NA	NA	NA	NA	NA	NA	NA	NA	NA	nan	nan	0	nan	nan	nan	nan	7	1.9348697602835393e-05	1.142021835457494e-05	3.5913090321422155e-05	0.4169544976190477	NA	NA	NA	NA	NA	NA	NA	NA	NA	NA	NA	NA	NA	NA	NA	NA	NA	NA	NA	NA	NA	NA	NA	NA	NA	NA	NA	NA	NA	NA	NA	NA	NA	NA	NA	NA	NA	NA	NA	NA	NA	NA	NA	NA	NA	NA	NA	NA	NA	NA	NA	NA	NA	NA	NA	NA	NA	NA	NA	NA	NA	NA	NA	NA	NA	NA	NA	NA	NA	NA	NA	NA	NA	NA	NA	NA	NA	NA	NA	NA	NA	NA	NA	NA	NA	NA	NA	NA	NA	NA	NA	NA	NA	NA	NA	NA	NA
super kingdom.Bacteria;phylum.Proteobacteria;class.Alphaproteobacteria;order.Caulobacterales;family.Caulobacteraceae;genus.Brevundimonas;species.Brevundimonas_sp._TF13	species	nan	0	0	0	0	0	0	0	0	0	nan	nan	nan	0	nan	nan	NA	NA	NA	NA	NA	NA	NA	NA	NA	nan	nan	0	nan	nan	nan	nan	0	nan	nan	nan	nan	NA	NA	NA	NA	NA	NA	NA	NA	NA	NA	NA	NA	NA	NA	NA	NA	NA	NA	NA	NA	NA	NA	NA	NA	NA	NA	NA	NA	NA	NA	NA	NA	NA	NA	NA	NA	NA	NA	NA	NA	NA	NA	NA	NA	NA	NA	NA	NA	NA	NA	NA	NA	NA	NA	NA	NA	NA	NA	NA	NA	NA	NA	NA	NA	NA	NA	NA	NA	NA	NA	NA	NA	NA	NA	NA	NA	NA	NA	NA	NA	NA	NA	NA	NA	NA	NA	NA	NA	NA	NA	NA	NA	NA	NA	NA	NA	NA
super kingdom.Bacteria;phylum.Proteobacteria;class.Alphaproteobacteria;order.Caulobacterales;family.Caulobacteraceae;genus.Brevundimonas;species.Brevundimonas_sp._TMB1-11	species	nan	0	0	0	0	0	0	0	0	0	nan	nan	nan	0	nan	nan	NA	NA	NA	NA	NA	NA	NA	NA	NA	nan	nan	0	nan	nan	nan	nan	0	nan	nan	nan	nan	NA	NA	NA	NA	NA	NA	NA	NA	NA	NA	NA	NA	NA	NA	NA	NA	NA	NA	NA	NA	NA	NA	NA	NA	NA	NA	NA	NA	NA	NA	NA	NA	NA	NA	NA	NA	NA	NA	NA	NA	NA	NA	NA	NA	NA	NA	NA	NA	NA	NA	NA	NA	NA	NA	NA	NA	NA	NA	NA	NA	NA	NA	NA	NA	NA	NA	NA	NA	NA	NA	NA	NA	NA	NA	NA	NA	NA	NA	NA	NA	NA	NA	NA	NA	NA	NA	NA	NA	NA	NA	NA	NA	NA	NA	NA	NA	NA
super kingdom.Bacteria;phylum.Proteobacteria;class.Alphaproteobacteria;order.Caulobacterales;family.Caulobacteraceae;genus.Brevundimonas;species.Brevundimonas_sp._Tibet-IBa1	species	nan	1	1	0	0	0	0	1	0	0	0.00011076124622225036	0.00011076124622225036	0.00011076124622225036	54	nan	nan	NA	NA	NA	NA	NA	NA	NA	NA	NA	nan	nan	0	nan	nan	nan	nan	7	4.435571725581459e-05	1.5461207829555645e-05	0.00011076124622225036	0.26762813095238097	NA	NA	NA	NA	NA	NA	NA	NA	NA	NA	NA	NA	NA	NA	NA	NA	NA	NA	NA	NA	NA	NA	NA	NA	NA	NA	NA	NA	NA	NA	NA	NA	NA	NA	NA	NA	NA	NA	NA	NA	NA	NA	NA	NA	NA	NA	NA	NA	NA	NA	NA	NA	NA	NA	NA	NA	NA	NA	NA	NA	NA	NA	NA	NA	NA	NA	NA	NA	NA	NA	NA	NA	NA	NA	NA	NA	NA	NA	NA	NA	NA	NA	NA	NA	NA	NA	NA	NA	NA	NA	NA	NA	NA	NA	NA	NA	NA
super kingdom.Bacteria;phylum.Proteobacteria;class.Alphaproteobacteria;order.Caulobacterales;family.Caulobacteraceae;genus.Brevundimonas;species.Brevundimonas_sp._Tibet-IK53	species	nan	0	0	0	0	0	0	0	0	0	nan	nan	nan	0	nan	nan	NA	NA	NA	NA	NA	NA	NA	NA	NA	nan	nan	0	nan	nan	nan	nan	2	1.3166250646508921e-05	1.0193056489919068e-05	1.6139444803098775e-05	0.46215335	NA	NA	NA	NA	NA	NA	NA	NA	NA	NA	NA	NA	NA	NA	NA	NA	NA	NA	NA	NA	NA	NA	NA	NA	NA	NA	NA	NA	NA	NA	NA	NA	NA	NA	NA	NA	NA	NA	NA	NA	NA	NA	NA	NA	NA	NA	NA	NA	NA	NA	NA	NA	NA	NA	NA	NA	NA	NA	NA	NA	NA	NA	NA	NA	NA	NA	NA	NA	NA	NA	NA	NA	NA	NA	NA	NA	NA	NA	NA	NA	NA	NA	NA	NA	NA	NA	NA	NA	NA	NA	NA	NA	NA	NA	NA	NA	NA
super kingdom.Bacteria;phylum.Proteobacteria;class.Alphaproteobacteria;order.Caulobacterales;family.Caulobacteraceae;genus.Brevundimonas;species.Brevundimonas_sp._W1.09-25	species	nan	0	0	0	0	0	0	0	0	0	nan	nan	nan	0	nan	nan	NA	NA	NA	NA	NA	NA	NA	NA	NA	nan	nan	0	nan	nan	nan	nan	0	nan	nan	nan	nan	NA	NA	NA	NA	NA	NA	NA	NA	NA	NA	NA	NA	NA	NA	NA	NA	NA	NA	NA	NA	NA	NA	NA	NA	NA	NA	NA	NA	NA	NA	NA	NA	NA	NA	NA	NA	NA	NA	NA	NA	NA	NA	NA	NA	NA	NA	NA	NA	NA	NA	NA	NA	NA	NA	NA	NA	NA	NA	NA	NA	NA	NA	NA	NA	NA	NA	NA	NA	NA	NA	NA	NA	NA	NA	NA	NA	NA	NA	NA	NA	NA	NA	NA	NA	NA	NA	NA	NA	NA	NA	NA	NA	NA	NA	NA	NA	NA
super kingdom.Bacteria;phylum.Proteobacteria;class.Alphaproteobacteria;order.Caulobacterales;family.Caulobacteraceae;genus.Brevundimonas;species.Brevundimonas_sp._X08	species	nan	0	0	0	0	0	0	0	0	0	nan	nan	nan	0	nan	nan	NA	NA	NA	NA	NA	NA	NA	NA	NA	nan	nan	0	nan	nan	nan	nan	2	2.3960767634526058e-05	1.083470572939239e-05	3.7086829539659725e-05	0.6940653	NA	NA	NA	NA	NA	NA	NA	NA	NA	NA	NA	NA	NA	NA	NA	NA	NA	NA	NA	NA	NA	NA	NA	NA	NA	NA	NA	NA	NA	NA	NA	NA	NA	NA	NA	NA	NA	NA	NA	NA	NA	NA	NA	NA	NA	NA	NA	NA	NA	NA	NA	NA	NA	NA	NA	NA	NA	NA	NA	NA	NA	NA	NA	NA	NA	NA	NA	NA	NA	NA	NA	NA	NA	NA	NA	NA	NA	NA	NA	NA	NA	NA	NA	NA	NA	NA	NA	NA	NA	NA	NA	NA	NA	NA	NA	NA	NA
super kingdom.Bacteria;phylum.Proteobacteria;class.Alphaproteobacteria;order.Caulobacterales;family.Caulobacteraceae;genus.Brevundimonas;species.Brevundimonas_sp._YN17	species	nan	0	0	0	0	0	0	0	0	0	nan	nan	nan	0	nan	nan	NA	NA	NA	NA	NA	NA	NA	NA	NA	nan	nan	0	nan	nan	nan	nan	0	nan	nan	nan	nan	NA	NA	NA	NA	NA	NA	NA	NA	NA	NA	NA	NA	NA	NA	NA	NA	NA	NA	NA	NA	NA	NA	NA	NA	NA	NA	NA	NA	NA	NA	NA	NA	NA	NA	NA	NA	NA	NA	NA	NA	NA	NA	NA	NA	NA	NA	NA	NA	NA	NA	NA	NA	NA	NA	NA	NA	NA	NA	NA	NA	NA	NA	NA	NA	NA	NA	NA	NA	NA	NA	NA	NA	NA	NA	NA	NA	NA	NA	NA	NA	NA	NA	NA	NA	NA	NA	NA	NA	NA	NA	NA	NA	NA	NA	NA	NA	NA
super kingdom.Bacteria;phylum.Proteobacteria;class.Alphaproteobacteria;order.Caulobacterales;family.Caulobacteraceae;genus.Brevundimonas;species.Brevundimonas_sp._dcm7A	species	nan	0	0	0	0	0	0	0	0	0	nan	nan	nan	0	nan	nan	NA	NA	NA	NA	NA	NA	NA	NA	NA	nan	nan	0	nan	nan	nan	nan	1	1.2438584489085143e-05	1.2438584489085143e-05	1.2438584489085143e-05	nan	NA	NA	NA	NA	NA	NA	NA	NA	NA	NA	NA	NA	NA	NA	NA	NA	NA	NA	NA	NA	NA	NA	NA	NA	NA	NA	NA	NA	NA	NA	NA	NA	NA	NA	NA	NA	NA	NA	NA	NA	NA	NA	NA	NA	NA	NA	NA	NA	NA	NA	NA	NA	NA	NA	NA	NA	NA	NA	NA	NA	NA	NA	NA	NA	NA	NA	NA	NA	NA	NA	NA	NA	NA	NA	NA	NA	NA	NA	NA	NA	NA	NA	NA	NA	NA	NA	NA	NA	NA	NA	NA	NA	NA	NA	NA	NA	NA
super kingdom.Bacteria;phylum.Proteobacteria;class.Alphaproteobacteria;order.Caulobacterales;family.Caulobacteraceae;genus.Brevundimonas;species.Brevundimonas_subvibrioides	species	nan	0	0	0	0	0	0	0	0	0	nan	nan	nan	0	nan	nan	NA	NA	NA	NA	NA	NA	NA	NA	NA	nan	nan	0	nan	nan	nan	nan	0	nan	nan	nan	nan	NA	NA	NA	3	68.21000000000001	68.21000000000001	68.4	NA	67.7	NA	68.53	NA	0.3645088019056147	NA	3341214.6666666665	3341214.6666666665	3445263.0	NA	3131330	NA	3447051	NA	148412.6661538323	NA	3367.6666666666665	3367.6666666666665	3367.0	NA	3233	NA	3503	NA	110.22804644110418	NA	1008.6611630637203	1008.6611630637203	1016.2309754047735	NA	977.2838822464352	NA	1032.4686315399526	NA	23.15621849966245	NA	1	236.0	236.0	236	236	0.0	NA	254.0	NA	NA	254.0	NA	1	70.0	70.0	70	70	0.0	NA	71.0	NA	NA	71.0	NA	1	510.0	510.0	510	510	0.0	NA	679.0	NA	NA	679.0	NA	1	118.0	118.0	118	118	0.0	NA	123.0	NA	NA	123.0	NA	1	2.56416623777187	NA	NA	NA
super kingdom.Bacteria;phylum.Proteobacteria;class.Alphaproteobacteria;order.Caulobacterales;family.Caulobacteraceae;genus.Brevundimonas;species.Brevundimonas_terrae	species	nan	0	0	0	0	0	0	0	0	0	nan	nan	nan	0	nan	nan	NA	NA	NA	NA	NA	NA	NA	NA	NA	nan	nan	0	nan	nan	nan	nan	6	2.6823321199048825e-05	1.3122498523718916e-05	8.363721521528219e-05	0.2605722866666667	NA	NA	NA	NA	NA	NA	NA	NA	NA	NA	NA	NA	NA	NA	NA	NA	NA	NA	NA	NA	NA	NA	NA	NA	NA	NA	NA	NA	NA	NA	NA	NA	NA	NA	NA	NA	NA	NA	NA	NA	NA	NA	NA	NA	NA	NA	NA	NA	NA	NA	NA	NA	NA	NA	NA	NA	NA	NA	NA	NA	NA	NA	NA	NA	NA	NA	NA	NA	NA	NA	NA	NA	NA	NA	NA	NA	NA	NA	NA	NA	NA	NA	NA	NA	NA	NA	NA	NA	NA	NA	NA	NA	NA	NA	NA	NA	NA
super kingdom.Bacteria;phylum.Proteobacteria;class.Alphaproteobacteria;order.Caulobacterales;family.Caulobacteraceae;genus.Brevundimonas;species.Brevundimonas_vesicularis	species	nan	0	0	0	0	0	0	0	0	0	nan	nan	nan	0	nan	nan	NA	NA	NA	NA	NA	NA	NA	NA	NA	nan	nan	0	nan	nan	nan	nan	4	1.7297921733189886e-05	1.293800539083558e-05	2.9435572889837368e-05	0.2563705	NA	NA	NA	3	66.04064666666666	66.04064666666666	66.07	NA	65.72194	NA	66.33	NA	0.24910567306979248	NA	3312698.0	3312698.0	3321889.0	NA	3274152	NA	3342053	NA	28472.11865433738	NA	3359.6666666666665	3359.6666666666665	3337.0	NA	3303	NA	3439	NA	57.78888782071822	NA	1014.184408278678	1014.184408278678	1008.8108310182301	NA	998.4880550966725	NA	1035.2543387211313	NA	15.48324691010766	NA	1	240.0	240.0	240	240	0.0	NA	247.0	NA	NA	247.0	NA	1	66.0	66.0	66	66	0.0	NA	66.0	NA	NA	66.0	NA	1	516.0	516.0	516	516	0.0	NA	540.0	NA	NA	540.0	NA	1	117.0	117.0	117	117	0.0	NA	120.0	NA	NA	120.0	NA	1	3.52481166974873	NA	NA	NA
super kingdom.Bacteria;phylum.Proteobacteria;class.Alphaproteobacteria;order.Caulobacterales;family.Caulobacteraceae;genus.Caulobacter;species.Caulobacter_endosymbiont_of_Tetranychus_urticae	species	nan	0	0	0	0	0	0	0	0	0	nan	nan	nan	0	nan	nan	NA	NA	NA	NA	NA	NA	NA	NA	NA	nan	nan	0	nan	nan	nan	nan	0	nan	nan	nan	nan	NA	NA	NA	NA	NA	NA	NA	NA	NA	NA	NA	NA	NA	NA	NA	NA	NA	NA	NA	NA	NA	NA	NA	NA	NA	NA	NA	NA	NA	NA	NA	NA	NA	NA	NA	NA	NA	NA	NA	NA	NA	NA	NA	NA	NA	NA	NA	NA	NA	NA	NA	NA	NA	NA	NA	NA	NA	NA	NA	NA	NA	NA	NA	NA	NA	NA	NA	NA	NA	NA	NA	NA	NA	NA	NA	NA	NA	NA	NA	NA	NA	NA	NA	NA	NA	NA	NA	NA	NA	NA	NA	NA	NA	NA	NA	NA	NA
super kingdom.Bacteria;phylum.Proteobacteria;class.Alphaproteobacteria;order.Caulobacterales;family.Caulobacteraceae;genus.Caulobacter;species.Caulobacter_mirabilis	species	nan	0	0	0	0	0	0	0	0	0	nan	nan	nan	0	nan	nan	NA	NA	NA	NA	NA	NA	NA	NA	NA	nan	nan	0	nan	nan	nan	nan	0	nan	nan	nan	nan	NA	NA	NA	1	69.32	69.32	69.32	NA	69.32	NA	69.32	NA	0.0	NA	4557667.0	4557667.0	4557667.0	NA	4557667	NA	4557667	NA	0.0	NA	4381.0	4381.0	4381.0	NA	4381	NA	4381	NA	0.0	NA	961.2374050144514	961.2374050144514	961.2374050144514	NA	961.2374050144514	NA	961.2374050144514	NA	0.0	NA	1	241.0	241.0	241	241	0.0	NA	241.0	NA	NA	241.0	NA	1	62.0	62.0	62	62	0.0	NA	62.0	NA	NA	62.0	NA	1	558.0	558.0	558	558	0.0	NA	558.0	NA	NA	558.0	NA	1	121.0	121.0	121	121	0.0	NA	121.0	NA	NA	121.0	NA	NA	NA	NA	NA	NA
super kingdom.Bacteria;phylum.Proteobacteria;class.Alphaproteobacteria;order.Caulobacterales;family.Caulobacteraceae;genus.Caulobacter;species.Caulobacter_profundus	species	nan	0	0	0	0	0	0	0	0	0	nan	nan	nan	0	nan	nan	NA	NA	NA	NA	NA	NA	NA	NA	NA	nan	nan	0	nan	nan	nan	nan	0	nan	nan	nan	nan	NA	NA	NA	NA	NA	NA	NA	NA	NA	NA	NA	NA	NA	NA	NA	NA	NA	NA	NA	NA	NA	NA	NA	NA	NA	NA	NA	NA	NA	NA	NA	NA	NA	NA	NA	NA	NA	NA	NA	NA	NA	NA	NA	NA	NA	NA	NA	NA	NA	NA	NA	NA	NA	NA	NA	NA	NA	NA	NA	NA	NA	NA	NA	NA	NA	NA	NA	NA	NA	NA	NA	NA	NA	NA	NA	NA	NA	NA	NA	NA	NA	NA	NA	NA	NA	NA	NA	NA	NA	NA	NA	NA	NA	NA	NA	NA	NA
super kingdom.Bacteria;phylum.Proteobacteria;class.Alphaproteobacteria;order.Caulobacterales;family.Caulobacteraceae;genus.Caulobacter;species.Caulobacter_sp._FWC18	species	nan	0	0	0	0	0	0	0	0	0	nan	nan	nan	0	nan	nan	NA	NA	NA	NA	NA	NA	NA	NA	NA	nan	nan	0	nan	nan	nan	nan	1	1.586369909735552e-05	1.586369909735552e-05	1.586369909735552e-05	nan	NA	NA	NA	NA	NA	NA	NA	NA	NA	NA	NA	NA	NA	NA	NA	NA	NA	NA	NA	NA	NA	NA	NA	NA	NA	NA	NA	NA	NA	NA	NA	NA	NA	NA	NA	NA	NA	NA	NA	NA	NA	NA	NA	NA	NA	NA	NA	NA	NA	NA	NA	NA	NA	NA	NA	NA	NA	NA	NA	NA	NA	NA	NA	NA	NA	NA	NA	NA	NA	NA	NA	NA	NA	NA	NA	NA	NA	NA	NA	NA	NA	NA	NA	NA	NA	NA	NA	NA	NA	NA	NA	NA	NA	NA	NA	NA	NA
super kingdom.Bacteria;phylum.Proteobacteria;class.Alphaproteobacteria;order.Caulobacterales;family.Caulobacteraceae;genus.Caulobacter;species.Caulobacter_sp._H62	species	nan	0	0	0	0	0	0	0	0	0	nan	nan	nan	0	nan	nan	NA	NA	NA	NA	NA	NA	NA	NA	NA	nan	nan	0	nan	nan	nan	nan	1	1.3037129745515227e-05	1.3037129745515227e-05	1.3037129745515227e-05	nan	NA	NA	NA	NA	NA	NA	NA	NA	NA	NA	NA	NA	NA	NA	NA	NA	NA	NA	NA	NA	NA	NA	NA	NA	NA	NA	NA	NA	NA	NA	NA	NA	NA	NA	NA	NA	NA	NA	NA	NA	NA	NA	NA	NA	NA	NA	NA	NA	NA	NA	NA	NA	NA	NA	NA	NA	NA	NA	NA	NA	NA	NA	NA	NA	NA	NA	NA	NA	NA	NA	NA	NA	NA	NA	NA	NA	NA	NA	NA	NA	NA	NA	NA	NA	NA	NA	NA	NA	NA	NA	NA	NA	NA	NA	NA	NA	NA
super kingdom.Bacteria;phylum.Proteobacteria;class.Alphaproteobacteria;order.Caulobacterales;family.Caulobacteraceae;genus.Caulobacter;species.Caulobacter_sp._JL854	species	nan	0	0	0	0	0	0	0	0	0	nan	nan	nan	0	nan	nan	NA	NA	NA	NA	NA	NA	NA	NA	NA	nan	nan	0	nan	nan	nan	nan	0	nan	nan	nan	nan	NA	NA	NA	NA	NA	NA	NA	NA	NA	NA	NA	NA	NA	NA	NA	NA	NA	NA	NA	NA	NA	NA	NA	NA	NA	NA	NA	NA	NA	NA	NA	NA	NA	NA	NA	NA	NA	NA	NA	NA	NA	NA	NA	NA	NA	NA	NA	NA	NA	NA	NA	NA	NA	NA	NA	NA	NA	NA	NA	NA	NA	NA	NA	NA	NA	NA	NA	NA	NA	NA	NA	NA	NA	NA	NA	NA	NA	NA	NA	NA	NA	NA	NA	NA	NA	NA	NA	NA	NA	NA	NA	NA	NA	NA	NA	NA	NA
super kingdom.Bacteria;phylum.Proteobacteria;class.Alphaproteobacteria;order.Caulobacterales;family.Caulobacteraceae;genus.Caulobacter;species.Caulobacter_sp._P-7Y	species	nan	0	0	0	0	0	0	0	0	0	nan	nan	nan	0	nan	nan	NA	NA	NA	NA	NA	NA	NA	NA	NA	nan	nan	0	nan	nan	nan	nan	4	2.01235169181697e-05	1.6795431642593214e-05	2.8635244258633525e-05	0.419747425	NA	NA	NA	NA	NA	NA	NA	NA	NA	NA	NA	NA	NA	NA	NA	NA	NA	NA	NA	NA	NA	NA	NA	NA	NA	NA	NA	NA	NA	NA	NA	NA	NA	NA	NA	NA	NA	NA	NA	NA	NA	NA	NA	NA	NA	NA	NA	NA	NA	NA	NA	NA	NA	NA	NA	NA	NA	NA	NA	NA	NA	NA	NA	NA	NA	NA	NA	NA	NA	NA	NA	NA	NA	NA	NA	NA	NA	NA	NA	NA	NA	NA	NA	NA	NA	NA	NA	NA	NA	NA	NA	NA	NA	NA	NA	NA	NA
super kingdom.Bacteria;phylum.Proteobacteria;class.Alphaproteobacteria;order.Caulobacterales;family.Caulobacteraceae;genus.Caulobacter;species.Caulobacter_sp._THG-DN8.6	species	nan	0	0	0	0	0	0	0	0	0	nan	nan	nan	0	nan	nan	NA	NA	NA	NA	NA	NA	NA	NA	NA	nan	nan	0	nan	nan	nan	nan	1	1.275108036426359e-05	1.275108036426359e-05	1.275108036426359e-05	nan	NA	NA	NA	NA	NA	NA	NA	NA	NA	NA	NA	NA	NA	NA	NA	NA	NA	NA	NA	NA	NA	NA	NA	NA	NA	NA	NA	NA	NA	NA	NA	NA	NA	NA	NA	NA	NA	NA	NA	NA	NA	NA	NA	NA	NA	NA	NA	NA	NA	NA	NA	NA	NA	NA	NA	NA	NA	NA	NA	NA	NA	NA	NA	NA	NA	NA	NA	NA	NA	NA	NA	NA	NA	NA	NA	NA	NA	NA	NA	NA	NA	NA	NA	NA	NA	NA	NA	NA	NA	NA	NA	NA	NA	NA	NA	NA	NA
super kingdom.Bacteria;phylum.Proteobacteria;class.Alphaproteobacteria;order.Caulobacterales;family.Caulobacteraceae;genus.Caulobacter;species.Caulobacter_sp._W2.09-217	species	nan	1	1	0	0	0	1	0	0	0	0.00011817458176231748	0.00011817458176231748	0.00011817458176231748	80	nan	nan	NA	NA	NA	NA	NA	NA	NA	NA	NA	nan	nan	0	nan	nan	nan	nan	1	0.00011817458176231748	0.00011817458176231748	0.00011817458176231748	nan	NA	NA	NA	NA	NA	NA	NA	NA	NA	NA	NA	NA	NA	NA	NA	NA	NA	NA	NA	NA	NA	NA	NA	NA	NA	NA	NA	NA	NA	NA	NA	NA	NA	NA	NA	NA	NA	NA	NA	NA	NA	NA	NA	NA	NA	NA	NA	NA	NA	NA	NA	NA	NA	NA	NA	NA	NA	NA	NA	NA	NA	NA	NA	NA	NA	NA	NA	NA	NA	NA	NA	NA	NA	NA	NA	NA	NA	NA	NA	NA	NA	NA	NA	NA	NA	NA	NA	NA	NA	NA	NA	NA	NA	NA	NA	NA	NA
super kingdom.Bacteria;phylum.Proteobacteria;class.Alphaproteobacteria;order.Caulobacterales;family.Caulobacteraceae;genus.Caulobacter;species.Caulobacter_sp._WCP2020S	species	nan	0	0	0	0	0	0	0	0	0	nan	nan	nan	0	nan	nan	NA	NA	NA	NA	NA	NA	NA	NA	NA	nan	nan	0	nan	nan	nan	nan	0	nan	nan	nan	nan	NA	NA	NA	NA	NA	NA	NA	NA	NA	NA	NA	NA	NA	NA	NA	NA	NA	NA	NA	NA	NA	NA	NA	NA	NA	NA	NA	NA	NA	NA	NA	NA	NA	NA	NA	NA	NA	NA	NA	NA	NA	NA	NA	NA	NA	NA	NA	NA	NA	NA	NA	NA	NA	NA	NA	NA	NA	NA	NA	NA	NA	NA	NA	NA	NA	NA	NA	NA	NA	NA	NA	NA	NA	NA	NA	NA	NA	NA	NA	NA	NA	NA	NA	NA	NA	NA	NA	NA	NA	NA	NA	NA	NA	NA	NA	NA	NA
super kingdom.Bacteria;phylum.Proteobacteria;class.Alphaproteobacteria;order.Caulobacterales;family.Caulobacteraceae;genus.Caulobacter;species.Caulobacter_sp._enrichment_culture_clone_Y003	species	nan	0	0	0	0	0	0	0	0	0	nan	nan	nan	0	nan	nan	NA	NA	NA	NA	NA	NA	NA	NA	NA	nan	nan	0	nan	nan	nan	nan	1	1.7631708865223218e-05	1.7631708865223218e-05	1.7631708865223218e-05	nan	NA	NA	NA	NA	NA	NA	NA	NA	NA	NA	NA	NA	NA	NA	NA	NA	NA	NA	NA	NA	NA	NA	NA	NA	NA	NA	NA	NA	NA	NA	NA	NA	NA	NA	NA	NA	NA	NA	NA	NA	NA	NA	NA	NA	NA	NA	NA	NA	NA	NA	NA	NA	NA	NA	NA	NA	NA	NA	NA	NA	NA	NA	NA	NA	NA	NA	NA	NA	NA	NA	NA	NA	NA	NA	NA	NA	NA	NA	NA	NA	NA	NA	NA	NA	NA	NA	NA	NA	NA	NA	NA	NA	NA	NA	NA	NA	NA
super kingdom.Bacteria;phylum.Proteobacteria;class.Alphaproteobacteria;order.Caulobacterales;family.Caulobacteraceae;genus.Phenylobacterium;species.Phenylobacterium_falsum	species	nan	0	0	0	0	0	0	0	0	0	nan	nan	nan	0	nan	nan	NA	NA	NA	NA	NA	NA	NA	NA	NA	nan	nan	0	nan	nan	nan	nan	0	nan	nan	nan	nan	NA	NA	NA	NA	NA	NA	NA	NA	NA	NA	NA	NA	NA	NA	NA	NA	NA	NA	NA	NA	NA	NA	NA	NA	NA	NA	NA	NA	NA	NA	NA	NA	NA	NA	NA	NA	NA	NA	NA	NA	NA	NA	NA	NA	NA	NA	NA	NA	NA	NA	NA	NA	NA	NA	NA	NA	NA	NA	NA	NA	NA	NA	NA	NA	NA	NA	NA	NA	NA	NA	NA	NA	NA	NA	NA	NA	NA	NA	NA	NA	NA	NA	NA	NA	NA	NA	NA	NA	NA	NA	NA	NA	NA	NA	NA	NA	NA
super kingdom.Bacteria;phylum.Proteobacteria;class.Alphaproteobacteria;order.Caulobacterales;family.Caulobacteraceae;genus.Phenylobacterium;species.Phenylobacterium_panacis	species	nan	0	0	0	0	0	0	0	0	0	nan	nan	nan	0	nan	nan	NA	NA	NA	NA	NA	NA	NA	NA	NA	nan	nan	0	nan	nan	nan	nan	0	nan	nan	nan	nan	NA	NA	NA	NA	NA	NA	NA	NA	NA	NA	NA	NA	NA	NA	NA	NA	NA	NA	NA	NA	NA	NA	NA	NA	NA	NA	NA	NA	NA	NA	NA	NA	NA	NA	NA	NA	NA	NA	NA	NA	NA	NA	NA	NA	NA	NA	NA	NA	NA	NA	NA	NA	NA	NA	NA	NA	NA	NA	NA	NA	NA	NA	NA	NA	NA	NA	NA	NA	NA	NA	NA	NA	NA	NA	NA	NA	NA	NA	NA	NA	NA	NA	NA	NA	NA	NA	NA	NA	NA	NA	NA	NA	NA	NA	NA	NA	NA
super kingdom.Bacteria;phylum.Proteobacteria;class.Alphaproteobacteria;order.Caulobacterales;family.Caulobacteraceae;genus.Phenylobacterium;species.Phenylobacterium_sp.	species	nan	0	0	0	0	0	0	0	0	0	nan	nan	nan	0	nan	nan	NA	NA	NA	NA	NA	NA	NA	NA	NA	nan	nan	0	nan	nan	nan	nan	1	1.531604662204592e-05	1.531604662204592e-05	1.531604662204592e-05	nan	NA	NA	NA	7	68.25019971428573	68.25019971428573	68.75672	NA	63.63	NA	70.01633	NA	1.9884896550823765	NA	4648948.714285715	4648948.714285715	4630339.0	NA	3986395	NA	5626827	NA	532443.8434565428	NA	4716.428571428572	4716.428571428572	4575.0	NA	3988	NA	5499	NA	506.3521804162049	NA	1015.5113603252996	1015.5113603252996	1017.3387665779836	NA	977.2825786184646	NA	1050.4861948857165	NA	26.286163370468643	NA	1	241.0	241.0	241	241	0.0	NA	300.0	NA	NA	300.0	NA	1	65.0	65.0	65	65	0.0	NA	77.0	NA	NA	77.0	NA	1	613.0	613.0	613	613	0.0	NA	613.0	NA	NA	613.0	NA	1	130.0	130.0	130	130	0.0	NA	130.0	NA	NA	130.0	NA	NA	NA	NA	NA	NA
super kingdom.Bacteria;phylum.Proteobacteria;class.Alphaproteobacteria;order.Caulobacterales;family.Caulobacteraceae;genus.Phenylobacterium;species.Phenylobacterium_sp._2PR54-19	species	nan	1	1	1	0	0	0	0	0	0	0.00012815378454144973	0.00012815378454144973	0.00012815378454144973	82	nan	nan	NA	NA	NA	NA	NA	NA	NA	NA	NA	nan	nan	0	nan	nan	nan	nan	7	5.1742330321182035e-05	1.0781554915849964e-05	0.00012815378454144973	0.47050523333333333	NA	NA	NA	NA	NA	NA	NA	NA	NA	NA	NA	NA	NA	NA	NA	NA	NA	NA	NA	NA	NA	NA	NA	NA	NA	NA	NA	NA	NA	NA	NA	NA	NA	NA	NA	NA	NA	NA	NA	NA	NA	NA	NA	NA	NA	NA	NA	NA	NA	NA	NA	NA	NA	NA	NA	NA	NA	NA	NA	NA	NA	NA	NA	NA	NA	NA	NA	NA	NA	NA	NA	NA	NA	NA	NA	NA	NA	NA	NA	NA	NA	NA	NA	NA	NA	NA	NA	NA	NA	NA	NA	NA	NA	NA	NA	NA	NA
super kingdom.Bacteria;phylum.Proteobacteria;class.Alphaproteobacteria;order.Caulobacterales;family.Caulobacteraceae;genus.Phenylobacterium;species.Phenylobacterium_sp._B6.10-61	species	nan	1	1	0	0	0	0	0	1	0	0.0005430095505797425	0.0005430095505797425	0.0005430095505797425	63	nan	nan	NA	NA	NA	NA	NA	NA	NA	NA	NA	nan	nan	0	nan	nan	nan	nan	12	7.464426616818043e-05	1.3940876741738288e-05	0.0005430095505797425	0.14254744166666666	NA	NA	NA	NA	NA	NA	NA	NA	NA	NA	NA	NA	NA	NA	NA	NA	NA	NA	NA	NA	NA	NA	NA	NA	NA	NA	NA	NA	NA	NA	NA	NA	NA	NA	NA	NA	NA	NA	NA	NA	NA	NA	NA	NA	NA	NA	NA	NA	NA	NA	NA	NA	NA	NA	NA	NA	NA	NA	NA	NA	NA	NA	NA	NA	NA	NA	NA	NA	NA	NA	NA	NA	NA	NA	NA	NA	NA	NA	NA	NA	NA	NA	NA	NA	NA	NA	NA	NA	NA	NA	NA	NA	NA	NA	NA	NA	NA
super kingdom.Bacteria;phylum.Proteobacteria;class.Alphaproteobacteria;order.Caulobacterales;family.Caulobacteraceae;genus.Phenylobacterium;species.Phenylobacterium_sp._NCCP-1287	species	nan	0	0	0	0	0	0	0	0	0	nan	nan	nan	0	nan	nan	NA	NA	NA	NA	NA	NA	NA	NA	NA	nan	nan	0	nan	nan	nan	nan	1	1.069049935322479e-05	1.069049935322479e-05	1.069049935322479e-05	nan	NA	NA	NA	NA	NA	NA	NA	NA	NA	NA	NA	NA	NA	NA	NA	NA	NA	NA	NA	NA	NA	NA	NA	NA	NA	NA	NA	NA	NA	NA	NA	NA	NA	NA	NA	NA	NA	NA	NA	NA	NA	NA	NA	NA	NA	NA	NA	NA	NA	NA	NA	NA	NA	NA	NA	NA	NA	NA	NA	NA	NA	NA	NA	NA	NA	NA	NA	NA	NA	NA	NA	NA	NA	NA	NA	NA	NA	NA	NA	NA	NA	NA	NA	NA	NA	NA	NA	NA	NA	NA	NA	NA	NA	NA	NA	NA	NA
super kingdom.Bacteria;phylum.Proteobacteria;class.Alphaproteobacteria;order.Caulobacterales;family.Caulobacteraceae;genus.Phenylobacterium;species.Phenylobacterium_sp._W2.09-62	species	nan	1	1	0	0	0	0	0	0	1	0.00018776457735900586	0.00018776457735900586	0.00018776457735900586	62	nan	nan	NA	NA	NA	NA	NA	NA	NA	NA	NA	nan	nan	0	nan	nan	nan	nan	8	5.36016025327886e-05	1.9330768784674565e-05	0.00018776457735900586	0.09062301071428572	NA	NA	NA	NA	NA	NA	NA	NA	NA	NA	NA	NA	NA	NA	NA	NA	NA	NA	NA	NA	NA	NA	NA	NA	NA	NA	NA	NA	NA	NA	NA	NA	NA	NA	NA	NA	NA	NA	NA	NA	NA	NA	NA	NA	NA	NA	NA	NA	NA	NA	NA	NA	NA	NA	NA	NA	NA	NA	NA	NA	NA	NA	NA	NA	NA	NA	NA	NA	NA	NA	NA	NA	NA	NA	NA	NA	NA	NA	NA	NA	NA	NA	NA	NA	NA	NA	NA	NA	NA	NA	NA	NA	NA	NA	NA	NA	NA
super kingdom.Bacteria;phylum.Proteobacteria;class.Alphaproteobacteria;order.Caulobacterales;family.Caulobacteraceae;genus.Phenylobacterium;species.Phenylobacterium_sp._WX178	species	nan	0	0	0	0	0	0	0	0	0	nan	nan	nan	0	nan	nan	NA	NA	NA	NA	NA	NA	NA	NA	NA	nan	nan	0	nan	nan	nan	nan	0	nan	nan	nan	nan	NA	NA	NA	NA	NA	NA	NA	NA	NA	NA	NA	NA	NA	NA	NA	NA	NA	NA	NA	NA	NA	NA	NA	NA	NA	NA	NA	NA	NA	NA	NA	NA	NA	NA	NA	NA	NA	NA	NA	NA	NA	NA	NA	NA	NA	NA	NA	NA	NA	NA	NA	NA	NA	NA	NA	NA	NA	NA	NA	NA	NA	NA	NA	NA	NA	NA	NA	NA	NA	NA	NA	NA	NA	NA	NA	NA	NA	NA	NA	NA	NA	NA	NA	NA	NA	NA	NA	NA	NA	NA	NA	NA	NA	NA	NA	NA	NA
super kingdom.Bacteria;phylum.Proteobacteria;class.Alphaproteobacteria;order.Caulobacterales;family.Caulobacteraceae;genus.Woodsholea;species.Woodsholea_maritima	species	nan	0	0	0	0	0	0	0	0	0	nan	nan	nan	0	nan	nan	NA	NA	NA	NA	NA	NA	NA	NA	NA	nan	nan	0	nan	nan	nan	nan	0	nan	nan	nan	nan	NA	NA	NA	1	55.7	55.7	55.7	NA	55.7	NA	55.7	NA	0.0	NA	3124169.0	3124169.0	3124169.0	NA	3124169	NA	3124169	NA	0.0	NA	2903.0	2903.0	2903.0	NA	2903	NA	2903	NA	0.0	NA	929.2070947506361	929.2070947506361	929.2070947506361	NA	929.2070947506361	NA	929.2070947506361	NA	0.0	NA	1	213.0	213.0	213	213	0.0	NA	213.0	NA	NA	213.0	NA	1	64.0	64.0	64	64	0.0	NA	64.0	NA	NA	64.0	NA	1	486.0	486.0	486	486	0.0	NA	486.0	NA	NA	486.0	NA	1	115.0	115.0	115	115	0.0	NA	115.0	NA	NA	115.0	NA	1	2.46450902126905	NA	NA	NA
super kingdom.Bacteria;phylum.Proteobacteria;class.Alphaproteobacteria;order.Holosporales;NA;genus.Candidatus_Nucleicultrix;species.Candidatus_Nucleicultrix_amoebiphila	species	nan	0	0	0	0	0	0	0	0	0	nan	nan	nan	0	nan	nan	NA	NA	NA	NA	NA	NA	NA	NA	NA	nan	nan	0	nan	nan	nan	nan	2	1.5238890969513439e-05	1.0737563217403443e-05	1.9740218721623435e-05	0.04314465000000001	NA	NA	NA	NA	NA	NA	NA	NA	NA	NA	NA	NA	NA	NA	NA	NA	NA	NA	NA	NA	NA	NA	NA	NA	NA	NA	NA	NA	NA	NA	NA	NA	NA	NA	NA	NA	NA	NA	NA	NA	NA	NA	NA	NA	NA	NA	NA	NA	NA	NA	NA	NA	NA	NA	NA	NA	NA	NA	NA	NA	NA	NA	NA	NA	NA	NA	NA	NA	NA	NA	NA	NA	NA	NA	NA	NA	NA	NA	NA	NA	NA	NA	NA	NA	NA	NA	NA	NA	NA	NA	NA	NA	NA	NA	NA	NA	NA
super kingdom.Bacteria;phylum.Proteobacteria;class.Alphaproteobacteria;order.Holosporales;family.Candidatus_Hepatincolaceae;genus.Candidatus_Hepatincola;species.Candidatus_Hepatincola_porcellionum	species	nan	1	1	0	0	0	0	0	0	1	0.00024269488399184544	0.00024269488399184544	0.00024269488399184544	117	nan	nan	NA	NA	NA	NA	NA	NA	NA	NA	NA	nan	nan	0	nan	nan	nan	nan	11	5.181826164835008e-05	1.4160495050906979e-05	0.00024269488399184544	0.3365218445454547	NA	NA	NA	NA	NA	NA	NA	NA	NA	NA	NA	NA	NA	NA	NA	NA	NA	NA	NA	NA	NA	NA	NA	NA	NA	NA	NA	NA	NA	NA	NA	NA	NA	NA	NA	NA	NA	NA	NA	NA	NA	NA	NA	NA	NA	NA	NA	NA	NA	NA	NA	NA	NA	NA	NA	NA	NA	NA	NA	NA	NA	NA	NA	NA	NA	NA	NA	NA	NA	NA	NA	NA	NA	NA	NA	NA	NA	NA	NA	NA	NA	NA	NA	NA	NA	NA	NA	NA	NA	NA	NA	NA	NA	NA	NA	NA	NA
super kingdom.Bacteria;phylum.Proteobacteria;class.Alphaproteobacteria;order.Holosporales;family.Candidatus_Paracaedibacteraceae;genus.Candidatus_Captivus;species.Candidatus_Captivus_acidiprotistae	species	0.3931411255555556	10	7	0	0	1	7	1	1	0	0.000283354729046538	0.00010665244634048793	0.0011540989620752382	169	52.17777777777778	0.476699011111111	63.4	13.883266690145623	6.76009146522762	137	37.418266732542826	22.19336007925709	2.1608832807570977	2.6952062196645983	3.2829970117142215	1.917847156955361	0.832910437399553	1	0.0011540989620752382	0.0011540989620752382	0.0011540989620752382	nan	132	4.707118823553129e-05	1.0079527471752125e-05	0.0011540989620752382	0.3630643861496646	NA	NA	NA	NA	NA	NA	NA	NA	NA	NA	NA	NA	NA	NA	NA	NA	NA	NA	NA	NA	NA	NA	NA	NA	NA	NA	NA	NA	NA	NA	NA	NA	NA	NA	NA	NA	NA	NA	NA	NA	NA	NA	NA	NA	NA	NA	NA	NA	NA	NA	NA	NA	NA	NA	NA	NA	NA	NA	NA	NA	NA	NA	NA	NA	NA	NA	NA	NA	NA	NA	NA	NA	NA	NA	NA	NA	NA	NA	NA	NA	NA	NA	NA	NA	NA	NA	NA	NA	NA	NA	NA	NA	NA	NA	NA	NA	NA
super kingdom.Bacteria;phylum.Proteobacteria;class.Alphaproteobacteria;order.Holosporales;family.Candidatus_Paracaedibacteraceae;genus.Candidatus_Finniella;species.Candidatus_Finniella_inopinata	species	0.23342260499999998	5	2	0	0	0	1	0	0	4	0.0002261509021081761	0.00011415307927931356	0.0003817765334690761	124	51.8	0.5153061200000001	65.2	16.445647771909073	8.025023280043852	103	27.981979051114802	16.879641520820044	1.5797546012269938	1.7014823276776618	2.103376019206739	1.524559430427456	0.9472620339368825	0	nan	nan	nan	nan	135	3.256107033307129e-05	1.0008407061932023e-05	0.0003817765334690761	0.3004673760143726	NA	NA	NA	1	43.759346	43.759346	43.759346	NA	43.759346	NA	43.759346	NA	0.0	NA	1872694.0	1872694.0	1872694.0	NA	1872694	NA	1872694	NA	0.0	NA	1881.0	1881.0	1881.0	NA	1881	NA	1881	NA	0.0	NA	1004.4353215207611	1004.4353215207611	1004.4353215207611	NA	1004.4353215207611	NA	1004.4353215207611	NA	0.0	NA	1	137.0	137.0	137	137	0.0	NA	137.0	NA	NA	137.0	NA	1	38.0	38.0	38	38	0.0	NA	38.0	NA	NA	38.0	NA	NA	NA	NA	NA	NA	NA	NA	NA	NA	NA	NA	NA	NA	NA	NA	NA	NA	NA	NA	NA	NA	NA	NA	NA	NA	NA	NA	NA	NA
super kingdom.Bacteria;phylum.Proteobacteria;class.Alphaproteobacteria;order.Holosporales;family.Candidatus_Paracaedibacteraceae;genus.Candidatus_Finniella;species.Candidatus_Finniella_lucida	species	0.3148712333333333	4	2	0	0	0	0	3	1	0	0.00019005288474452836	0.00010043185698503566	0.0003314033959100922	100	56.666666666666664	0.6459938000000001	66.75	14.607469215571662	7.597835320590787	92	29.183025439118122	18.8706422812646	1.3782771535580525	1.9978152963012112	2.483686666664588	1.2908901904784913	0.9311804380677644	0	nan	nan	nan	nan	217	3.099949936772012e-05	1.0005002501250626e-05	0.0003314033959100922	0.30244462933947774	NA	NA	NA	NA	NA	NA	NA	NA	NA	NA	NA	NA	NA	NA	NA	NA	NA	NA	NA	NA	NA	NA	NA	NA	NA	NA	NA	NA	NA	NA	NA	NA	NA	NA	NA	NA	NA	NA	NA	NA	NA	NA	NA	NA	NA	NA	NA	NA	NA	NA	NA	NA	NA	NA	NA	NA	NA	NA	NA	NA	NA	NA	NA	NA	NA	NA	NA	NA	NA	NA	NA	NA	NA	NA	NA	NA	NA	NA	NA	NA	NA	NA	NA	NA	NA	NA	NA	NA	NA	NA	NA	NA	NA	NA	NA	NA	NA
super kingdom.Bacteria;phylum.Proteobacteria;class.Alphaproteobacteria;order.Holosporales;family.Candidatus_Paracaedibacteraceae;genus.Candidatus_Paracaedibacter;species.Candidatus_Paracaedibacter_symbiosus	species	nan	0	0	0	0	0	0	0	0	0	nan	nan	nan	0	nan	nan	NA	NA	NA	NA	NA	NA	NA	NA	NA	nan	nan	0	nan	nan	nan	nan	5	2.0862415429820912e-05	1.7428282617030916e-05	2.761553650083537e-05	0.46380663499999997	NA	NA	NA	NA	NA	NA	NA	NA	NA	NA	NA	NA	NA	NA	NA	NA	NA	NA	NA	NA	NA	NA	NA	NA	NA	NA	NA	NA	NA	NA	NA	NA	NA	NA	NA	NA	NA	NA	NA	NA	NA	NA	NA	NA	NA	NA	NA	NA	NA	NA	NA	NA	NA	NA	NA	NA	NA	NA	NA	NA	NA	NA	NA	NA	NA	NA	NA	NA	NA	NA	NA	NA	NA	NA	NA	NA	NA	NA	NA	NA	NA	NA	NA	NA	NA	NA	NA	NA	NA	NA	NA	NA	NA	NA	NA	NA	NA
super kingdom.Bacteria;phylum.Proteobacteria;class.Alphaproteobacteria;order.Holosporales;family.Holosporaceae;genus.Candidatus_Bealeia;species.Candidatus_Bealeia_paramacronuclearis	species	0.11648436607142856	8	1	0	0	0	8	0	0	0	0.00041189902248347176	0.0001228207613559412	0.0013709654778727108	127	91.78571428571429	0.8100905821428572	83.125	23.944058880315964	13.107226689897834	108	32.48287880088778	20.336935620601395	1.299248120300752	1.3566153910351202	1.5515818946105306	1.6201241916888112	0.7791150456578961	1	0.0013709654778727108	0.0013709654778727108	0.0013709654778727108	nan	25	0.0001464019539995527	1.187549728644887e-05	0.0013709654778727108	0.2849993088333334	NA	NA	NA	NA	NA	NA	NA	NA	NA	NA	NA	NA	NA	NA	NA	NA	NA	NA	NA	NA	NA	NA	NA	NA	NA	NA	NA	NA	NA	NA	NA	NA	NA	NA	NA	NA	NA	NA	NA	NA	NA	NA	NA	NA	NA	NA	NA	NA	NA	NA	NA	NA	NA	NA	NA	NA	NA	NA	NA	NA	NA	NA	NA	NA	NA	NA	NA	NA	NA	NA	NA	NA	NA	NA	NA	NA	NA	NA	NA	NA	NA	NA	NA	NA	NA	NA	NA	NA	NA	NA	NA	NA	NA	NA	NA	NA	NA
super kingdom.Bacteria;phylum.Proteobacteria;class.Alphaproteobacteria;order.Holosporales;family.Holosporaceae;genus.Candidatus_Gortzia;species.Candidatus_Gortzia_infectiva	species	nan	0	0	0	0	0	0	0	0	0	nan	nan	nan	0	nan	nan	NA	NA	NA	NA	NA	NA	NA	NA	NA	nan	nan	0	nan	nan	nan	nan	6	2.145564931424558e-05	1.191312945997784e-05	3.11284046692607e-05	0.04593917666666667	NA	NA	NA	NA	NA	NA	NA	NA	NA	NA	NA	NA	NA	NA	NA	NA	NA	NA	NA	NA	NA	NA	NA	NA	NA	NA	NA	NA	NA	NA	NA	NA	NA	NA	NA	NA	NA	NA	NA	NA	NA	NA	NA	NA	NA	NA	NA	NA	NA	NA	NA	NA	NA	NA	NA	NA	NA	NA	NA	NA	NA	NA	NA	NA	NA	NA	NA	NA	NA	NA	NA	NA	NA	NA	NA	NA	NA	NA	NA	NA	NA	NA	NA	NA	NA	NA	NA	NA	NA	NA	NA	NA	NA	NA	NA	NA	NA
super kingdom.Bacteria;phylum.Proteobacteria;class.Alphaproteobacteria;order.Holosporales;family.Holosporaceae;genus.Candidatus_Gortzia;species.Candidatus_Gortzia_shahrazadis	species	nan	0	0	0	0	0	0	0	0	0	nan	nan	nan	0	nan	nan	NA	NA	NA	NA	NA	NA	NA	NA	NA	nan	nan	0	nan	nan	nan	nan	4	1.5927949416544997e-05	1.0090817356205853e-05	2.0181634712411707e-05	0.14918114166666666	NA	NA	NA	NA	NA	NA	NA	NA	NA	NA	NA	NA	NA	NA	NA	NA	NA	NA	NA	NA	NA	NA	NA	NA	NA	NA	NA	NA	NA	NA	NA	NA	NA	NA	NA	NA	NA	NA	NA	NA	NA	NA	NA	NA	NA	NA	NA	NA	NA	NA	NA	NA	NA	NA	NA	NA	NA	NA	NA	NA	NA	NA	NA	NA	NA	NA	NA	NA	NA	NA	NA	NA	NA	NA	NA	NA	NA	NA	NA	NA	NA	NA	NA	NA	NA	NA	NA	NA	NA	NA	NA	NA	NA	NA	NA	NA	NA
super kingdom.Bacteria;phylum.Proteobacteria;class.Alphaproteobacteria;order.Holosporales;family.Holosporaceae;genus.Candidatus_Paraholospora;species.Candidatus_Paraholospora_nucleivisitans	species	nan	0	0	0	0	0	0	0	0	0	nan	nan	nan	0	nan	nan	NA	NA	NA	NA	NA	NA	NA	NA	NA	nan	nan	0	nan	nan	nan	nan	2	2.580339378187161e-05	1.5801283064184813e-05	3.58055044995584e-05	0.22093410000000002	NA	NA	NA	NA	NA	NA	NA	NA	NA	NA	NA	NA	NA	NA	NA	NA	NA	NA	NA	NA	NA	NA	NA	NA	NA	NA	NA	NA	NA	NA	NA	NA	NA	NA	NA	NA	NA	NA	NA	NA	NA	NA	NA	NA	NA	NA	NA	NA	NA	NA	NA	NA	NA	NA	NA	NA	NA	NA	NA	NA	NA	NA	NA	NA	NA	NA	NA	NA	NA	NA	NA	NA	NA	NA	NA	NA	NA	NA	NA	NA	NA	NA	NA	NA	NA	NA	NA	NA	NA	NA	NA	NA	NA	NA	NA	NA	NA
super kingdom.Bacteria;phylum.Proteobacteria;class.Alphaproteobacteria;order.Holosporales;family.Holosporaceae;genus.Holospora;species.Holospora_curviuscula	species	nan	0	0	0	0	0	0	0	0	0	nan	nan	nan	0	nan	nan	NA	NA	NA	NA	NA	NA	NA	NA	NA	nan	nan	0	nan	nan	nan	nan	2	1.527794446675176e-05	1.0243277848911652e-05	2.031261108459187e-05	0.015213399999999988	NA	NA	NA	NA	NA	NA	NA	NA	NA	NA	NA	NA	NA	NA	NA	NA	NA	NA	NA	NA	NA	NA	NA	NA	NA	NA	NA	NA	NA	NA	NA	NA	NA	NA	NA	NA	NA	NA	NA	NA	NA	NA	NA	NA	NA	NA	NA	NA	NA	NA	NA	NA	NA	NA	NA	NA	NA	NA	NA	NA	NA	NA	NA	NA	NA	NA	NA	NA	NA	NA	NA	NA	NA	NA	NA	NA	NA	NA	NA	NA	NA	NA	NA	NA	NA	NA	NA	NA	NA	NA	NA	NA	NA	NA	NA	NA	NA
super kingdom.Bacteria;phylum.Proteobacteria;class.Alphaproteobacteria;order.Kiloniellales;family.Kiloniellaceae;NA;species.Kiloniellaceae_bacterium_EF3B-B119	species	nan	0	0	0	0	0	0	0	0	0	nan	nan	nan	0	nan	nan	NA	NA	NA	NA	NA	NA	NA	NA	NA	nan	nan	0	nan	nan	nan	nan	0	nan	nan	nan	nan	NA	NA	NA	NA	NA	NA	NA	NA	NA	NA	NA	NA	NA	NA	NA	NA	NA	NA	NA	NA	NA	NA	NA	NA	NA	NA	NA	NA	NA	NA	NA	NA	NA	NA	NA	NA	NA	NA	NA	NA	NA	NA	NA	NA	NA	NA	NA	NA	NA	NA	NA	NA	NA	NA	NA	NA	NA	NA	NA	NA	NA	NA	NA	NA	NA	NA	NA	NA	NA	NA	NA	NA	NA	NA	NA	NA	NA	NA	NA	NA	NA	NA	NA	NA	NA	NA	NA	NA	NA	NA	NA	NA	NA	NA	NA	NA	NA
super kingdom.Bacteria;phylum.Proteobacteria;class.Alphaproteobacteria;order.Kiloniellales;family.Kiloniellaceae;genus.Kiloniella;species.Kiloniella_laminariae	species	nan	0	0	0	0	0	0	0	0	0	nan	nan	nan	0	nan	nan	NA	NA	NA	NA	NA	NA	NA	NA	NA	nan	nan	0	nan	nan	nan	nan	1	1.8305463265511593e-05	1.8305463265511593e-05	1.8305463265511593e-05	nan	NA	NA	NA	1	51.4	51.4	51.4	NA	51.4	NA	51.4	NA	0.0	NA	4417998.0	4417998.0	4417998.0	NA	4417998	NA	4417998	NA	0.0	NA	4370.0	4370.0	4370.0	NA	4370	NA	4370	NA	0.0	NA	989.1358031397931	989.1358031397931	989.1358031397931	NA	989.1358031397931	NA	989.1358031397931	NA	0.0	NA	1	264.0	264.0	264	264	0.0	NA	264.0	NA	NA	264.0	NA	1	68.0	68.0	68	68	0.0	NA	68.0	NA	NA	68.0	NA	1	635.0	635.0	635	635	0.0	NA	635.0	NA	NA	635.0	NA	1	125.0	125.0	125	125	0.0	NA	125.0	NA	NA	125.0	NA	1	2.48856540659938	NA	NA	NA
super kingdom.Bacteria;phylum.Proteobacteria;class.Alphaproteobacteria;order.Kiloniellales;family.Kiloniellaceae;genus.Kiloniella;species.Kiloniella_litopenaei	species	nan	0	0	0	0	0	0	0	0	0	nan	nan	nan	0	nan	nan	NA	NA	NA	NA	NA	NA	NA	NA	NA	nan	nan	0	nan	nan	nan	nan	0	nan	nan	nan	nan	NA	NA	NA	1	46.090355	46.090355	46.090355	NA	46.090355	NA	46.090355	NA	0.0	NA	4293656.0	4293656.0	4293656.0	NA	4293656	NA	4293656	NA	0.0	NA	4258.0	4258.0	4258.0	NA	4258	NA	4258	NA	0.0	NA	991.6956551712572	991.6956551712572	991.6956551712572	NA	991.6956551712572	NA	991.6956551712572	NA	0.0	NA	1	266.0	266.0	266	266	0.0	NA	266.0	NA	NA	266.0	NA	1	69.0	69.0	69	69	0.0	NA	69.0	NA	NA	69.0	NA	NA	NA	NA	NA	NA	NA	NA	NA	NA	NA	NA	NA	NA	NA	NA	NA	NA	NA	NA	NA	NA	NA	NA	NA	NA	NA	NA	NA	NA
super kingdom.Bacteria;phylum.Proteobacteria;class.Alphaproteobacteria;order.Kiloniellales;family.Kiloniellaceae;genus.Kiloniella;species.Kiloniella_spongiae	species	0.07214413	5	1	0	5	0	0	0	0	0	0.0002641786194941643	0.00015191363709731018	0.0006157682278798567	62	46.3	0.8077376199999999	32.8	6.607190821996027	4.948042555977765	43	7.049210108813623	5.3938966663543155	1.3109756097560976	1.066899730721575	1.0901071697206628	1.4226043422820411	0.8839137759160317	0	nan	nan	nan	nan	11	0.0001389376198748397	1.2327872085999236e-05	0.0006157682278798567	0.16225772090909088	NA	NA	NA	1	45.011307	45.011307	45.011307	NA	45.011307	NA	45.011307	NA	0.0	NA	4456150.0	4456150.0	4456150.0	NA	4456150	NA	4456150	NA	0.0	NA	4366.0	4366.0	4366.0	NA	4366	NA	4366	NA	0.0	NA	979.7695319951079	979.7695319951079	979.7695319951079	NA	979.7695319951079	NA	979.7695319951079	NA	0.0	NA	1	262.0	262.0	262	262	0.0	NA	262.0	NA	NA	262.0	NA	1	67.0	67.0	67	67	0.0	NA	67.0	NA	NA	67.0	NA	NA	NA	NA	NA	NA	NA	NA	NA	NA	NA	NA	NA	NA	NA	NA	NA	NA	NA	NA	NA	NA	NA	NA	NA	NA	NA	NA	NA	NA
super kingdom.Bacteria;phylum.Proteobacteria;class.Alphaproteobacteria;order.Kopriimonadales;family.Kopriimonadaceae;genus.Kopriimonas;species.Kopriimonas_byunsanensis	species	nan	0	0	0	0	0	0	0	0	0	nan	nan	nan	0	nan	nan	NA	NA	NA	NA	NA	NA	NA	NA	NA	nan	nan	0	nan	nan	nan	nan	0	nan	nan	nan	nan	NA	NA	NA	NA	NA	NA	NA	NA	NA	NA	NA	NA	NA	NA	NA	NA	NA	NA	NA	NA	NA	NA	NA	NA	NA	NA	NA	NA	NA	NA	NA	NA	NA	NA	NA	NA	NA	NA	NA	NA	NA	NA	NA	NA	NA	NA	NA	NA	NA	NA	NA	NA	NA	NA	NA	NA	NA	NA	NA	NA	NA	NA	NA	NA	NA	NA	NA	NA	NA	NA	NA	NA	NA	NA	NA	NA	NA	NA	NA	NA	NA	NA	NA	NA	NA	NA	NA	NA	NA	NA	NA	NA	NA	NA	NA	NA	NA
super kingdom.Bacteria;phylum.Proteobacteria;class.Alphaproteobacteria;order.Kordiimonadales;family.Kordiimonadaceae;genus.Eilatimonas;species.Eilatimonas_milleporae	species	nan	1	1	0	0	0	0	0	0	1	0.00010021530126012659	0.00010021530126012659	0.00010021530126012659	74	nan	nan	NA	NA	NA	NA	NA	NA	NA	NA	NA	nan	nan	0	nan	nan	nan	nan	48	2.7727325161189096e-05	1.0502657172264583e-05	0.00010021530126012659	0.21893119867021277	NA	NA	NA	1	60.762356	60.762356	60.762356	NA	60.762356	NA	60.762356	NA	0.0	NA	4404933.0	4404933.0	4404933.0	NA	4404933	NA	4404933	NA	0.0	NA	4172.0	4172.0	4172.0	NA	4172	NA	4172	NA	0.0	NA	947.1199675454768	947.1199675454768	947.1199675454768	NA	947.1199675454768	NA	947.1199675454768	NA	0.0	NA	1	239.0	239.0	239	239	0.0	NA	239.0	NA	NA	239.0	NA	1	64.0	64.0	64	64	0.0	NA	64.0	NA	NA	64.0	NA	NA	NA	NA	NA	NA	NA	NA	NA	NA	NA	NA	NA	NA	NA	NA	NA	NA	NA	NA	NA	NA	NA	NA	NA	NA	NA	NA	NA	NA
super kingdom.Bacteria;phylum.Proteobacteria;class.Alphaproteobacteria;order.Kordiimonadales;family.Kordiimonadaceae;genus.Kordiimonas;species.Kordiimonas_aestuarii	species	nan	0	0	0	0	0	0	0	0	0	nan	nan	nan	0	nan	nan	NA	NA	NA	NA	NA	NA	NA	NA	NA	nan	nan	0	nan	nan	nan	nan	4	3.4926990073285445e-05	1.3607386089169201e-05	6.820558679539839e-05	0.11613391666666667	NA	NA	NA	NA	NA	NA	NA	NA	NA	NA	NA	NA	NA	NA	NA	NA	NA	NA	NA	NA	NA	NA	NA	NA	NA	NA	NA	NA	NA	NA	NA	NA	NA	NA	NA	NA	NA	NA	NA	NA	NA	NA	NA	NA	NA	NA	NA	NA	NA	NA	NA	NA	NA	NA	NA	NA	NA	NA	NA	NA	NA	NA	NA	NA	NA	NA	NA	NA	NA	NA	NA	NA	NA	NA	NA	NA	NA	NA	NA	NA	NA	NA	NA	NA	NA	NA	NA	NA	NA	NA	NA	NA	NA	NA	NA	NA	NA
super kingdom.Bacteria;phylum.Proteobacteria;class.Alphaproteobacteria;order.Kordiimonadales;family.Kordiimonadaceae;genus.Kordiimonas;species.Kordiimonas_aquimaris	species	nan	0	0	0	0	0	0	0	0	0	nan	nan	nan	0	nan	nan	NA	NA	NA	NA	NA	NA	NA	NA	NA	nan	nan	0	nan	nan	nan	nan	0	nan	nan	nan	nan	NA	NA	NA	NA	NA	NA	NA	NA	NA	NA	NA	NA	NA	NA	NA	NA	NA	NA	NA	NA	NA	NA	NA	NA	NA	NA	NA	NA	NA	NA	NA	NA	NA	NA	NA	NA	NA	NA	NA	NA	NA	NA	NA	NA	NA	NA	NA	NA	NA	NA	NA	NA	NA	NA	NA	NA	NA	NA	NA	NA	NA	NA	NA	NA	NA	NA	NA	NA	NA	NA	NA	NA	NA	NA	NA	NA	NA	NA	NA	NA	NA	NA	NA	NA	NA	NA	NA	NA	NA	NA	NA	NA	NA	NA	NA	NA	NA
super kingdom.Bacteria;phylum.Proteobacteria;class.Alphaproteobacteria;order.Kordiimonadales;family.Kordiimonadaceae;genus.Kordiimonas;species.Kordiimonas_gwangyangensis	species	nan	1	1	0	0	0	1	0	0	0	0.005065334452899871	0.005065334452899871	0.005065334452899871	75	nan	nan	NA	NA	NA	NA	NA	NA	NA	NA	NA	nan	nan	1	0.005065334452899871	0.005065334452899871	0.005065334452899871	nan	4	0.0012849850140905983	1.529753709652746e-05	0.005065334452899871	0.2727125166666667	NA	NA	NA	2	57.5	57.5	57.5	NA	57.5	NA	57.5	NA	0.0	NA	4037815.5	4037815.5	4037815.5	NA	4012429	NA	4063202	NA	25386.5	NA	4028.0	4028.0	4028.0	NA	3673	NA	4383	NA	355.0	NA	997.0557566212476	997.0557566212476	997.0557566212476	NA	915.405605930971	NA	1078.7059073115242	NA	81.65015069027663	NA	1	246.0	246.0	246	246	0.0	NA	246.0	NA	NA	246.0	NA	1	73.0	73.0	73	73	0.0	NA	73.0	NA	NA	73.0	NA	1	600.0	600.0	600	600	0.0	NA	600.0	NA	NA	600.0	NA	1	134.0	134.0	134	134	0.0	NA	134.0	NA	NA	134.0	NA	2	1.82392010651941	NA	NA	NA
super kingdom.Bacteria;phylum.Proteobacteria;class.Alphaproteobacteria;order.Kordiimonadales;family.Kordiimonadaceae;genus.Kordiimonas;species.Kordiimonas_lacus	species	nan	0	0	0	0	0	0	0	0	0	nan	nan	nan	0	nan	nan	NA	NA	NA	NA	NA	NA	NA	NA	NA	nan	nan	0	nan	nan	nan	nan	2	1.2913890940890433e-05	1.1763875491141801e-05	1.4063906390639063e-05	0.35640405	NA	NA	NA	2	57.165	57.165	57.165	NA	57.15	NA	57.18	NA	0.015000000000000568	NA	3995372.0	3995372.0	3995372.0	NA	3983291	NA	4007453	NA	12081.0	NA	3744.0	3744.0	3744.0	NA	3739	NA	3749	NA	5.0	NA	937.0889902191167	937.0889902191167	937.0889902191167	NA	935.506916737389	NA	938.6710637008443	NA	1.5820734817276616	NA	1	241.0	241.0	241	241	0.0	NA	241.0	NA	NA	241.0	NA	1	70.0	70.0	70	70	0.0	NA	70.0	NA	NA	70.0	NA	1	563.0	563.0	563	563	0.0	NA	563.0	NA	NA	563.0	NA	1	123.0	123.0	123	123	0.0	NA	123.0	NA	NA	123.0	NA	NA	NA	NA	NA	NA
super kingdom.Bacteria;phylum.Proteobacteria;class.Alphaproteobacteria;order.Kordiimonadales;family.Kordiimonadaceae;genus.Kordiimonas;species.Kordiimonas_lipolytica	species	nan	1	1	0	0	0	0	0	0	1	0.000533396014898926	0.000533396014898926	0.000533396014898926	64	nan	nan	NA	NA	NA	NA	NA	NA	NA	NA	NA	nan	nan	0	nan	nan	nan	nan	2	0.0002728587536390415	1.2321492379156964e-05	0.000533396014898926	0.266162	NA	NA	NA	NA	NA	NA	NA	NA	NA	NA	NA	NA	NA	NA	NA	NA	NA	NA	NA	NA	NA	NA	NA	NA	NA	NA	NA	NA	NA	NA	NA	NA	NA	NA	NA	NA	NA	NA	NA	NA	NA	NA	NA	NA	NA	NA	NA	NA	NA	NA	NA	NA	NA	NA	NA	NA	NA	NA	NA	NA	NA	NA	NA	NA	NA	NA	NA	NA	NA	NA	NA	NA	NA	NA	NA	NA	NA	NA	NA	NA	NA	NA	NA	NA	NA	NA	NA	NA	NA	NA	NA	NA	NA	NA	NA	NA	NA
super kingdom.Bacteria;phylum.Proteobacteria;class.Alphaproteobacteria;order.Kordiimonadales;family.Kordiimonadaceae;genus.Kordiimonas;species.Kordiimonas_sediminis	species	0.3285350777777778	19	4	10	0	0	9	0	0	0	0.0006713531575167905	0.00010952635934381541	0.004511291523380721	127	37.71345029239766	0.5444514204678363	47.36842105263158	9.682391901209444	4.9277435777362	110	19.839269204252783	12.601289710042563	2.322222222222222	2.0490049779718817	2.557212953810308	2.3760964430623432	0.8069776483311627	3	0.002222715697782165	0.0010573798321773294	0.004511291523380721	0.4691055	80	0.00018146384867063865	1.0376027226695443e-05	0.004511291523380721	0.3269526239556962	NA	NA	NA	NA	NA	NA	NA	NA	NA	NA	NA	NA	NA	NA	NA	NA	NA	NA	NA	NA	NA	NA	NA	NA	NA	NA	NA	NA	NA	NA	NA	NA	NA	NA	NA	NA	NA	NA	NA	NA	NA	NA	NA	NA	NA	NA	NA	NA	NA	NA	NA	NA	NA	NA	NA	NA	NA	NA	NA	NA	NA	NA	NA	NA	NA	NA	NA	NA	NA	NA	NA	NA	NA	NA	NA	NA	NA	NA	NA	NA	NA	NA	NA	NA	NA	NA	NA	NA	NA	NA	NA	NA	NA	NA	NA	NA	NA
super kingdom.Bacteria;phylum.Proteobacteria;class.Alphaproteobacteria;order.Kordiimonadales;family.Kordiimonadaceae;genus.Kordiimonas;species.Kordiimonas_sp.	species	0.39953181666666665	3	3	0	0	0	3	0	0	0	0.0010365165188753885	0.00010649888995387779	0.0028953349929646066	96	39.0	0.4683878	56.0	14.930414253197553	6.5105687005946145	89	27.32357291024258	14.412688042151993	1.5892857142857142	1.83006127270654	2.2137371871731686	0.29850556562623853	0.271711475199434	1	0.0028953349929646066	0.0028953349929646066	0.0028953349929646066	nan	9	0.0003719374660363327	1.4710208884966166e-05	0.0028953349929646066	0.3503765152777778	NA	NA	NA	1	48.65	48.65	48.65	NA	48.65	NA	48.65	NA	0.0	NA	2391028.0	2391028.0	2391028.0	NA	2391028	NA	2391028	NA	0.0	NA	2372.0	2372.0	2372.0	NA	2372	NA	2372	NA	0.0	NA	992.0419166985915	992.0419166985915	992.0419166985915	NA	992.0419166985915	NA	992.0419166985915	NA	0.0	NA	1	200.0	200.0	200	200	0.0	NA	200.0	NA	NA	200.0	NA	1	61.0	61.0	61	61	0.0	NA	61.0	NA	NA	61.0	NA	1	442.0	442.0	442	442	0.0	NA	442.0	NA	NA	442.0	NA	1	122.0	122.0	122	122	0.0	NA	122.0	NA	NA	122.0	NA	NA	NA	NA	NA	NA
super kingdom.Bacteria;phylum.Proteobacteria;class.Alphaproteobacteria;order.Kordiimonadales;family.Kordiimonadaceae;genus.Kordiimonas;species.Kordiimonas_sp._CWH001	species	nan	0	0	0	0	0	0	0	0	0	nan	nan	nan	0	nan	nan	NA	NA	NA	NA	NA	NA	NA	NA	NA	nan	nan	0	nan	nan	nan	nan	0	nan	nan	nan	nan	NA	NA	NA	NA	NA	NA	NA	NA	NA	NA	NA	NA	NA	NA	NA	NA	NA	NA	NA	NA	NA	NA	NA	NA	NA	NA	NA	NA	NA	NA	NA	NA	NA	NA	NA	NA	NA	NA	NA	NA	NA	NA	NA	NA	NA	NA	NA	NA	NA	NA	NA	NA	NA	NA	NA	NA	NA	NA	NA	NA	NA	NA	NA	NA	NA	NA	NA	NA	NA	NA	NA	NA	NA	NA	NA	NA	NA	NA	NA	NA	NA	NA	NA	NA	NA	NA	NA	NA	NA	NA	NA	NA	NA	NA	NA	NA	NA
super kingdom.Bacteria;phylum.Proteobacteria;class.Alphaproteobacteria;order.Kordiimonadales;family.Kordiimonadaceae;genus.Kordiimonas;species.Kordiimonas_sp._ZJ6309	species	nan	0	0	0	0	0	0	0	0	0	nan	nan	nan	0	nan	nan	NA	NA	NA	NA	NA	NA	NA	NA	NA	nan	nan	0	nan	nan	nan	nan	2	3.6199429254652646e-05	1.24064861109388e-05	5.9992372398366495e-05	0.03335690000000002	NA	NA	NA	NA	NA	NA	NA	NA	NA	NA	NA	NA	NA	NA	NA	NA	NA	NA	NA	NA	NA	NA	NA	NA	NA	NA	NA	NA	NA	NA	NA	NA	NA	NA	NA	NA	NA	NA	NA	NA	NA	NA	NA	NA	NA	NA	NA	NA	NA	NA	NA	NA	NA	NA	NA	NA	NA	NA	NA	NA	NA	NA	NA	NA	NA	NA	NA	NA	NA	NA	NA	NA	NA	NA	NA	NA	NA	NA	NA	NA	NA	NA	NA	NA	NA	NA	NA	NA	NA	NA	NA	NA	NA	NA	NA	NA	NA
super kingdom.Bacteria;phylum.Proteobacteria;class.Alphaproteobacteria;order.Kordiimonadales;family.Temperatibacteraceae;genus.Temperatibacter;species.Temperatibacter_marinus	species	0.2567409200209643	54	11	0	3	0	50	0	0	1	0.00027685155339397447	0.00010069141437873398	0.003255512517144192	151	34.783368273934315	0.5072613637316561	42.907407407407405	8.330633238005635	4.397190491670918	134	15.714632412758819	8.460164560240287	3.1230038843331895	1.886367094048294	1.9239931898027578	3.4569746318084067	0.8666303478415539	2	0.0022973822400601776	0.0013392519629761635	0.003255512517144192	0.26185095	276	8.054642139789268e-05	1.000080006400512e-05	0.003255512517144192	0.2932678903833992	NA	NA	NA	NA	NA	NA	NA	NA	NA	NA	NA	NA	NA	NA	NA	NA	NA	NA	NA	NA	NA	NA	NA	NA	NA	NA	NA	NA	NA	NA	NA	NA	NA	NA	NA	NA	NA	NA	NA	NA	NA	NA	NA	NA	NA	NA	NA	NA	NA	NA	NA	NA	NA	NA	NA	NA	NA	NA	NA	NA	NA	NA	NA	NA	NA	NA	NA	NA	NA	NA	NA	NA	NA	NA	NA	NA	NA	NA	NA	NA	NA	NA	NA	NA	NA	NA	NA	NA	NA	NA	NA	NA	NA	NA	NA	NA	NA
super kingdom.Bacteria;phylum.Proteobacteria;class.Alphaproteobacteria;order.Magnetococcales;family.Magnetococcaceae;NA;species.Magnetococcaceae_bacterium_1_53m	species	nan	0	0	0	0	0	0	0	0	0	nan	nan	nan	0	nan	nan	NA	NA	NA	NA	NA	NA	NA	NA	NA	nan	nan	0	nan	nan	nan	nan	2	1.7352851581099422e-05	1.7331923670208157e-05	1.7373779491990687e-05	0.38497575	NA	NA	NA	NA	NA	NA	NA	NA	NA	NA	NA	NA	NA	NA	NA	NA	NA	NA	NA	NA	NA	NA	NA	NA	NA	NA	NA	NA	NA	NA	NA	NA	NA	NA	NA	NA	NA	NA	NA	NA	NA	NA	NA	NA	NA	NA	NA	NA	NA	NA	NA	NA	NA	NA	NA	NA	NA	NA	NA	NA	NA	NA	NA	NA	NA	NA	NA	NA	NA	NA	NA	NA	NA	NA	NA	NA	NA	NA	NA	NA	NA	NA	NA	NA	NA	NA	NA	NA	NA	NA	NA	NA	NA	NA	NA	NA	NA
super kingdom.Bacteria;phylum.Proteobacteria;class.Alphaproteobacteria;order.Magnetococcales;family.Magnetococcaceae;NA;species.Magnetococcaceae_bacterium_1_56m	species	nan	0	0	0	0	0	0	0	0	0	nan	nan	nan	0	nan	nan	NA	NA	NA	NA	NA	NA	NA	NA	NA	nan	nan	0	nan	nan	nan	nan	5	2.3029083433285054e-05	1.0032706623592913e-05	3.670465598561178e-05	0.02455915000000001	NA	NA	NA	NA	NA	NA	NA	NA	NA	NA	NA	NA	NA	NA	NA	NA	NA	NA	NA	NA	NA	NA	NA	NA	NA	NA	NA	NA	NA	NA	NA	NA	NA	NA	NA	NA	NA	NA	NA	NA	NA	NA	NA	NA	NA	NA	NA	NA	NA	NA	NA	NA	NA	NA	NA	NA	NA	NA	NA	NA	NA	NA	NA	NA	NA	NA	NA	NA	NA	NA	NA	NA	NA	NA	NA	NA	NA	NA	NA	NA	NA	NA	NA	NA	NA	NA	NA	NA	NA	NA	NA	NA	NA	NA	NA	NA	NA
super kingdom.Bacteria;phylum.Proteobacteria;class.Alphaproteobacteria;order.Magnetococcales;family.Magnetococcaceae;NA;species.Magnetococcaceae_bacterium_2_53m	species	nan	0	0	0	0	0	0	0	0	0	nan	nan	nan	0	nan	nan	NA	NA	NA	NA	NA	NA	NA	NA	NA	nan	nan	0	nan	nan	nan	nan	0	nan	nan	nan	nan	NA	NA	NA	NA	NA	NA	NA	NA	NA	NA	NA	NA	NA	NA	NA	NA	NA	NA	NA	NA	NA	NA	NA	NA	NA	NA	NA	NA	NA	NA	NA	NA	NA	NA	NA	NA	NA	NA	NA	NA	NA	NA	NA	NA	NA	NA	NA	NA	NA	NA	NA	NA	NA	NA	NA	NA	NA	NA	NA	NA	NA	NA	NA	NA	NA	NA	NA	NA	NA	NA	NA	NA	NA	NA	NA	NA	NA	NA	NA	NA	NA	NA	NA	NA	NA	NA	NA	NA	NA	NA	NA	NA	NA	NA	NA	NA	NA
super kingdom.Bacteria;phylum.Proteobacteria;class.Alphaproteobacteria;order.Magnetococcales;family.Magnetococcaceae;genus.Magnetococcus;species.Magnetococcus_marinus	species	nan	0	0	0	0	0	0	0	0	0	nan	nan	nan	0	nan	nan	NA	NA	NA	NA	NA	NA	NA	NA	NA	nan	nan	0	nan	nan	nan	nan	1	1.596424010217114e-05	1.596424010217114e-05	1.596424010217114e-05	nan	NA	NA	NA	1	54.2	54.2	54.2	NA	54.2	NA	54.2	NA	0.0	NA	4759561.0	4759561.0	4759561.0	NA	4759561	NA	4759561	NA	0.0	NA	3876.0	3876.0	3876.0	NA	3876	NA	3876	NA	0.0	NA	814.3608202521199	814.3608202521199	814.3608202521199	NA	814.3608202521199	NA	814.3608202521199	NA	0.0	NA	1	231.0	231.0	231	231	0.0	NA	231.0	NA	NA	231.0	NA	1	67.0	67.0	67	67	0.0	NA	67.0	NA	NA	67.0	NA	1	507.0	507.0	507	507	0.0	NA	507.0	NA	NA	507.0	NA	1	122.0	122.0	122	122	0.0	NA	122.0	NA	NA	122.0	NA	1	6.53699634085164	NA	NA	NA
super kingdom.Bacteria;phylum.Proteobacteria;class.Alphaproteobacteria;order.Magnetococcales;family.Magnetococcaceae;genus.Magnetofaba;species.Magnetofaba_australis	species	nan	0	0	0	0	0	0	0	0	0	nan	nan	nan	0	nan	nan	NA	NA	NA	NA	NA	NA	NA	NA	NA	nan	nan	0	nan	nan	nan	nan	13	1.8936890135575684e-05	1.1766505465541788e-05	4.517596036562411e-05	0.26259952179487184	NA	NA	NA	1	61.3	61.3	61.3	NA	61.3	NA	61.3	NA	0.0	NA	5007733.0	5007733.0	5007733.0	NA	5007733	NA	5007733	NA	0.0	NA	4572.0	4572.0	4572.0	NA	4572	NA	4572	NA	0.0	NA	912.9879728012655	912.9879728012655	912.9879728012655	NA	912.9879728012655	NA	912.9879728012655	NA	0.0	NA	1	211.0	211.0	211	211	0.0	NA	211.0	NA	NA	211.0	NA	1	61.0	61.0	61	61	0.0	NA	61.0	NA	NA	61.0	NA	1	473.0	473.0	473	473	0.0	NA	473.0	NA	NA	473.0	NA	1	128.0	128.0	128	128	0.0	NA	128.0	NA	NA	128.0	NA	1	11.2949911464366	NA	NA	NA
super kingdom.Bacteria;phylum.Proteobacteria;class.Alphaproteobacteria;order.Micropepsales;family.Micropepsaceae;NA;species.bacterium_Ellin335	species	nan	0	0	0	0	0	0	0	0	0	nan	nan	nan	0	nan	nan	NA	NA	NA	NA	NA	NA	NA	NA	NA	nan	nan	0	nan	nan	nan	nan	0	nan	nan	nan	nan	NA	NA	NA	NA	NA	NA	NA	NA	NA	NA	NA	NA	NA	NA	NA	NA	NA	NA	NA	NA	NA	NA	NA	NA	NA	NA	NA	NA	NA	NA	NA	NA	NA	NA	NA	NA	NA	NA	NA	NA	NA	NA	NA	NA	NA	NA	NA	NA	NA	NA	NA	NA	NA	NA	NA	NA	NA	NA	NA	NA	NA	NA	NA	NA	NA	NA	NA	NA	NA	NA	NA	NA	NA	NA	NA	NA	NA	NA	NA	NA	NA	NA	NA	NA	NA	NA	NA	NA	NA	NA	NA	NA	NA	NA	NA	NA	NA
super kingdom.Bacteria;phylum.Proteobacteria;class.Alphaproteobacteria;order.Micropepsales;family.Micropepsaceae;NA;species.bacterium_Ellin5086	species	nan	0	0	0	0	0	0	0	0	0	nan	nan	nan	0	nan	nan	NA	NA	NA	NA	NA	NA	NA	NA	NA	nan	nan	0	nan	nan	nan	nan	96	1.8251031992159456e-05	1.0081153283935682e-05	8.348174532502226e-05	0.2201650648464912	NA	NA	NA	NA	NA	NA	NA	NA	NA	NA	NA	NA	NA	NA	NA	NA	NA	NA	NA	NA	NA	NA	NA	NA	NA	NA	NA	NA	NA	NA	NA	NA	NA	NA	NA	NA	NA	NA	NA	NA	NA	NA	NA	NA	NA	NA	NA	NA	NA	NA	NA	NA	NA	NA	NA	NA	NA	NA	NA	NA	NA	NA	NA	NA	NA	NA	NA	NA	NA	NA	NA	NA	NA	NA	NA	NA	NA	NA	NA	NA	NA	NA	NA	NA	NA	NA	NA	NA	NA	NA	NA	NA	NA	NA	NA	NA	NA
super kingdom.Bacteria;phylum.Proteobacteria;class.Alphaproteobacteria;order.Micropepsales;family.Micropepsaceae;genus.Micropepsis;species.Micropepsis_pineolensis	species	nan	0	0	0	0	0	0	0	0	0	nan	nan	nan	0	nan	nan	NA	NA	NA	NA	NA	NA	NA	NA	NA	nan	nan	0	nan	nan	nan	nan	7	1.8473125301571562e-05	1.175668367466905e-05	3.1605562579013905e-05	0.11999419761904763	NA	NA	NA	NA	NA	NA	NA	NA	NA	NA	NA	NA	NA	NA	NA	NA	NA	NA	NA	NA	NA	NA	NA	NA	NA	NA	NA	NA	NA	NA	NA	NA	NA	NA	NA	NA	NA	NA	NA	NA	NA	NA	NA	NA	NA	NA	NA	NA	NA	NA	NA	NA	NA	NA	NA	NA	NA	NA	NA	NA	NA	NA	NA	NA	NA	NA	NA	NA	NA	NA	NA	NA	NA	NA	NA	NA	NA	NA	NA	NA	NA	NA	NA	NA	NA	NA	NA	NA	NA	NA	NA	NA	NA	NA	NA	NA	NA
super kingdom.Bacteria;phylum.Proteobacteria;class.Alphaproteobacteria;order.Micropepsales;family.Micropepsaceae;genus.Rhizomicrobium;species.Rhizomicrobium_electricum	species	0.1699465924901186	23	3	0	0	0	0	22	0	1	0.0001812813149550779	0.00010276304127220646	0.0004343970026606816	137	72.91699604743083	0.7221217446640316	82.6086956521739	19.484312101824813	9.413313960986033	130	28.92301823302843	13.84682850442182	1.5736842105263158	1.4844259362032919	1.470983392438701	3.064526099165313	0.9773662102761027	0	nan	nan	nan	nan	87	7.465820929466586e-05	1.0361835288266258e-05	0.0004343970026606816	0.1993640707297514	NA	NA	NA	NA	NA	NA	NA	NA	NA	NA	NA	NA	NA	NA	NA	NA	NA	NA	NA	NA	NA	NA	NA	NA	NA	NA	NA	NA	NA	NA	NA	NA	NA	NA	NA	NA	NA	NA	NA	NA	NA	NA	NA	NA	NA	NA	NA	NA	NA	NA	NA	NA	NA	NA	NA	NA	NA	NA	NA	NA	NA	NA	NA	NA	NA	NA	NA	NA	NA	NA	NA	NA	NA	NA	NA	NA	NA	NA	NA	NA	NA	NA	NA	NA	NA	NA	NA	NA	NA	NA	NA	NA	NA	NA	NA	NA	NA
super kingdom.Bacteria;phylum.Proteobacteria;class.Alphaproteobacteria;order.Micropepsales;family.Micropepsaceae;genus.Rhizomicrobium;species.Rhizomicrobium_palustre	species	nan	0	0	0	0	0	0	0	0	0	nan	nan	nan	0	nan	nan	NA	NA	NA	NA	NA	NA	NA	NA	NA	nan	nan	0	nan	nan	nan	nan	17	2.9858078264247735e-05	1.013684744044602e-05	6.275297292209219e-05	0.17705629448529409	NA	NA	NA	NA	NA	NA	NA	NA	NA	NA	NA	NA	NA	NA	NA	NA	NA	NA	NA	NA	NA	NA	NA	NA	NA	NA	NA	NA	NA	NA	NA	NA	NA	NA	NA	NA	NA	NA	NA	NA	NA	NA	NA	NA	NA	NA	NA	NA	NA	NA	NA	NA	NA	NA	NA	NA	NA	NA	NA	NA	NA	NA	NA	NA	NA	NA	NA	NA	NA	NA	NA	NA	NA	NA	NA	NA	NA	NA	NA	NA	NA	NA	NA	NA	NA	NA	NA	NA	NA	NA	NA	NA	NA	NA	NA	NA	NA
super kingdom.Bacteria;phylum.Proteobacteria;class.Alphaproteobacteria;order.Micropepsales;family.Micropepsaceae;genus.Rhizomicrobium;species.Rhizomicrobium_sp._SCGC_AG-212-E05	species	nan	0	0	0	0	0	0	0	0	0	nan	nan	nan	0	nan	nan	NA	NA	NA	NA	NA	NA	NA	NA	NA	nan	nan	0	nan	nan	nan	nan	1	1.7069507032636897e-05	1.7069507032636897e-05	1.7069507032636897e-05	nan	NA	NA	NA	NA	NA	NA	NA	NA	NA	NA	NA	NA	NA	NA	NA	NA	NA	NA	NA	NA	NA	NA	NA	NA	NA	NA	NA	NA	NA	NA	NA	NA	NA	NA	NA	NA	NA	NA	NA	NA	NA	NA	NA	NA	NA	NA	NA	NA	NA	NA	NA	NA	NA	NA	NA	NA	NA	NA	NA	NA	NA	NA	NA	NA	NA	NA	NA	NA	NA	NA	NA	NA	NA	NA	NA	NA	NA	NA	NA	NA	NA	NA	NA	NA	NA	NA	NA	NA	NA	NA	NA	NA	NA	NA	NA	NA	NA
super kingdom.Bacteria;phylum.Proteobacteria;class.Alphaproteobacteria;order.Parvularculales;family.Parvularculaceae;NA;species.Parvularculaceae_bacterium_GUDS979	species	nan	1	1	0	0	0	1	0	0	0	0.00013643362504141735	0.00013643362504141735	0.00013643362504141735	46	nan	nan	NA	NA	NA	NA	NA	NA	NA	NA	NA	nan	nan	0	nan	nan	nan	nan	8	3.803111591926612e-05	1.0104174034293567e-05	0.00013643362504141735	0.2246565285714286	NA	NA	NA	NA	NA	NA	NA	NA	NA	NA	NA	NA	NA	NA	NA	NA	NA	NA	NA	NA	NA	NA	NA	NA	NA	NA	NA	NA	NA	NA	NA	NA	NA	NA	NA	NA	NA	NA	NA	NA	NA	NA	NA	NA	NA	NA	NA	NA	NA	NA	NA	NA	NA	NA	NA	NA	NA	NA	NA	NA	NA	NA	NA	NA	NA	NA	NA	NA	NA	NA	NA	NA	NA	NA	NA	NA	NA	NA	NA	NA	NA	NA	NA	NA	NA	NA	NA	NA	NA	NA	NA	NA	NA	NA	NA	NA	NA
super kingdom.Bacteria;phylum.Proteobacteria;class.Alphaproteobacteria;order.Parvularculales;family.Parvularculaceae;genus.Amphiplicatus;species.Amphiplicatus_metriothermophilus	species	nan	0	0	0	0	0	0	0	0	0	nan	nan	nan	0	nan	nan	NA	NA	NA	NA	NA	NA	NA	NA	NA	nan	nan	0	nan	nan	nan	nan	7	3.269420526754176e-05	1.073594932631918e-05	9.244707405010632e-05	0.28839541904761906	NA	NA	NA	1	66.75	66.75	66.75	NA	66.75	NA	66.75	NA	0.0	NA	3183010.0	3183010.0	3183010.0	NA	3183010	NA	3183010	NA	0.0	NA	3145.0	3145.0	3145.0	NA	3145	NA	3145	NA	0.0	NA	988.0584729548445	988.0584729548445	988.0584729548445	NA	988.0584729548445	NA	988.0584729548445	NA	0.0	NA	1	223.0	223.0	223	223	0.0	NA	223.0	NA	NA	223.0	NA	1	69.0	69.0	69	69	0.0	NA	69.0	NA	NA	69.0	NA	1	529.0	529.0	529	529	0.0	NA	529.0	NA	NA	529.0	NA	1	118.0	118.0	118	118	0.0	NA	118.0	NA	NA	118.0	NA	NA	NA	NA	NA	NA
super kingdom.Bacteria;phylum.Proteobacteria;class.Alphaproteobacteria;order.Parvularculales;family.Parvularculaceae;genus.Aquisalinus;species.Aquisalinus_flavus	species	nan	0	0	0	0	0	0	0	0	0	nan	nan	nan	0	nan	nan	NA	NA	NA	NA	NA	NA	NA	NA	NA	nan	nan	0	nan	nan	nan	nan	2	3.109828947402279e-05	1.5407845675017718e-05	4.6788733273027855e-05	0.5536463	NA	NA	NA	NA	NA	NA	NA	NA	NA	NA	NA	NA	NA	NA	NA	NA	NA	NA	NA	NA	NA	NA	NA	NA	NA	NA	NA	NA	NA	NA	NA	NA	NA	NA	NA	NA	NA	NA	NA	NA	NA	NA	NA	NA	NA	NA	NA	NA	NA	NA	NA	NA	NA	NA	NA	NA	NA	NA	NA	NA	NA	NA	NA	NA	NA	NA	NA	NA	NA	NA	NA	NA	NA	NA	NA	NA	NA	NA	NA	NA	NA	NA	NA	NA	NA	NA	NA	NA	NA	NA	NA	NA	NA	NA	NA	NA	NA
super kingdom.Bacteria;phylum.Proteobacteria;class.Alphaproteobacteria;order.Parvularculales;family.Parvularculaceae;genus.Aquisalinus;species.Aquisalinus_sp.	species	0.3355504	2	2	0	0	0	1	1	0	0	0.0003016702992347266	0.00023526459424699645	0.0003680760042224568	148	79.0	0.5337837999999999	NA	NA	NA	NA	NA	NA	NA	NA	NA	0.668719728184208	0.9647586355959725	0	nan	nan	nan	nan	31	3.968053259061853e-05	1.038723616420143e-05	0.0003680760042224568	0.3337277106451613	NA	NA	NA	NA	NA	NA	NA	NA	NA	NA	NA	NA	NA	NA	NA	NA	NA	NA	NA	NA	NA	NA	NA	NA	NA	NA	NA	NA	NA	NA	NA	NA	NA	NA	NA	NA	NA	NA	NA	NA	NA	NA	NA	NA	NA	NA	NA	NA	NA	NA	NA	NA	NA	NA	NA	NA	NA	NA	NA	NA	NA	NA	NA	NA	NA	NA	NA	NA	NA	NA	NA	NA	NA	NA	NA	NA	NA	NA	NA	NA	NA	NA	NA	NA	NA	NA	NA	NA	NA	NA	NA	NA	NA	NA	NA	NA	NA
super kingdom.Bacteria;phylum.Proteobacteria;class.Alphaproteobacteria;order.Parvularculales;family.Parvularculaceae;genus.Parvularcula;species.Parvularcula_bermudensis	species	0.15647244999999999	2	1	0	0	2	0	0	0	0	0.0018272084436095942	0.0001666444474070124	0.003487772439812176	68	45.0	0.6617647	NA	NA	NA	NA	NA	NA	NA	NA	NA	0.185352522882006	0.26740716557812816	1	0.003487772439812176	0.003487772439812176	0.003487772439812176	nan	30	0.00014357845200895834	1.0867320879383605e-05	0.003487772439812176	0.28178480586206894	NA	NA	NA	1	60.7	60.7	60.7	NA	60.7	NA	60.7	NA	0.0	NA	2973106.0	2973106.0	2973106.0	NA	2973106	NA	2973106	NA	0.0	NA	2842.0	2842.0	2842.0	NA	2842	NA	2842	NA	0.0	NA	955.9026822454363	955.9026822454363	955.9026822454363	NA	955.9026822454363	NA	955.9026822454363	NA	0.0	NA	1	229.0	229.0	229	229	0.0	NA	229.0	NA	NA	229.0	NA	1	65.0	65.0	65	65	0.0	NA	65.0	NA	NA	65.0	NA	1	474.0	474.0	474	474	0.0	NA	474.0	NA	NA	474.0	NA	1	119.0	119.0	119	119	0.0	NA	119.0	NA	NA	119.0	NA	1	11.4753391011516	NA	NA	NA
super kingdom.Bacteria;phylum.Proteobacteria;class.Alphaproteobacteria;order.Parvularculales;family.Parvularculaceae;genus.Parvularcula;species.Parvularcula_dongshanensis	species	0.142785955	5	1	0	0	0	5	0	0	0	0.00027610882917355334	0.0001040582726326743	0.0005490238088861512	97	51.6	0.6648260699999999	55.4	16.528329414970422	9.53540621227395	81	20.29176901489361	12.268142361878837	1.4620938628158846	1.227696308890993	1.286588330771616	1.3756205416586778	0.8547210992303523	0	nan	nan	nan	nan	16	0.0001020059355356469	1.1115804450768102e-05	0.0005490238088861512	0.21465825625	NA	NA	NA	NA	NA	NA	NA	NA	NA	NA	NA	NA	NA	NA	NA	NA	NA	NA	NA	NA	NA	NA	NA	NA	NA	NA	NA	NA	NA	NA	NA	NA	NA	NA	NA	NA	NA	NA	NA	NA	NA	NA	NA	NA	NA	NA	NA	NA	NA	NA	NA	NA	NA	NA	NA	NA	NA	NA	NA	NA	NA	NA	NA	NA	NA	NA	NA	NA	NA	NA	NA	NA	NA	NA	NA	NA	NA	NA	NA	NA	NA	NA	NA	NA	NA	NA	NA	NA	NA	NA	NA	NA	NA	NA	NA	NA	NA
super kingdom.Bacteria;phylum.Proteobacteria;class.Alphaproteobacteria;order.Parvularculales;family.Parvularculaceae;genus.Parvularcula;species.Parvularcula_lutaonensis	species	0.42705765	2	1	0	0	0	2	0	0	0	0.0009864385215028273	0.00019490517863059623	0.0017779718643750584	102	39.0	0.3823529	NA	NA	NA	NA	NA	NA	NA	NA	NA	0.3224213852514247	0.46515573357878043	1	0.0017779718643750584	0.0017779718643750584	0.0017779718643750584	nan	11	0.00019402963149038437	1.1722230037042246e-05	0.0017779718643750584	0.37278068727272723	NA	NA	NA	NA	NA	NA	NA	NA	NA	NA	NA	NA	NA	NA	NA	NA	NA	NA	NA	NA	NA	NA	NA	NA	NA	NA	NA	NA	NA	NA	NA	NA	NA	NA	NA	NA	NA	NA	NA	NA	NA	NA	NA	NA	NA	NA	NA	NA	NA	NA	NA	NA	NA	NA	NA	NA	NA	NA	NA	NA	NA	NA	NA	NA	NA	NA	NA	NA	NA	NA	NA	NA	NA	NA	NA	NA	NA	NA	NA	NA	NA	NA	NA	NA	NA	NA	NA	NA	NA	NA	NA	NA	NA	NA	NA	NA	NA
super kingdom.Bacteria;phylum.Proteobacteria;class.Alphaproteobacteria;order.Parvularculales;family.Parvularculaceae;genus.Parvularcula;species.Parvularcula_oceani	species	0.40225761500000007	5	1	0	0	0	5	0	0	0	0.0014822353245648391	0.00011628132328145894	0.005062138662539264	90	29.1	0.42880076	42.0	8.607759110216952	4.457200509673719	80	20.21243674264864	11.88364288524832	1.9047619047619047	2.3481647759702704	2.666167442872845	0.8863007947007873	0.5506896462755456	2	0.0033922911038014123	0.0017224435450635613	0.005062138662539264	0.5110614	19	0.0004052089100434982	1.0705148105724043e-05	0.005062138662539264	0.3184628564327486	NA	NA	NA	1	67.43879	67.43879	67.43879	NA	67.43879	NA	67.43879	NA	0.0	NA	3435936.0	3435936.0	3435936.0	NA	3435936	NA	3435936	NA	0.0	NA	3269.0	3269.0	3269.0	NA	3269	NA	3269	NA	0.0	NA	951.4146945693982	951.4146945693982	951.4146945693982	NA	951.4146945693982	NA	951.4146945693982	NA	0.0	NA	1	222.0	222.0	222	222	0.0	NA	222.0	NA	NA	222.0	NA	1	64.0	64.0	64	64	0.0	NA	64.0	NA	NA	64.0	NA	NA	NA	NA	NA	NA	NA	NA	NA	NA	NA	NA	NA	NA	NA	NA	NA	NA	NA	NA	NA	NA	NA	NA	NA	NA	NA	NA	NA	NA
super kingdom.Bacteria;phylum.Proteobacteria;class.Alphaproteobacteria;order.Parvularculales;family.Parvularculaceae;genus.Parvularcula;species.Parvularcula_sp._BBD_1991-13	species	0.021602466666666653	3	1	0	0	0	0	3	0	0	0.0003424429062801467	0.0003031783193815162	0.00041473438148022473	92	72.0	0.831623	74.33333333333333	15.574117100064086	8.607450253779177	84	15.715715091265531	8.658210794644155	1.1300448430493275	1.0090918791923598	1.0058972796087542	1.0877756222018071	0.9901360410964997	0	nan	nan	nan	nan	7	0.00015612707498521857	1.2398948569161335e-05	0.00041473438148022473	0.2701884238095238	NA	NA	NA	1	64.505066	64.505066	64.505066	NA	64.505066	NA	64.505066	NA	0.0	NA	4275067.0	4275067.0	4275067.0	NA	4275067	NA	4275067	NA	0.0	NA	4210.0	4210.0	4210.0	NA	4210	NA	4210	NA	0.0	NA	984.7798876602401	984.7798876602401	984.7798876602401	NA	984.7798876602401	NA	984.7798876602401	NA	0.0	NA	1	222.0	222.0	222	222	0.0	NA	222.0	NA	NA	222.0	NA	1	65.0	65.0	65	65	0.0	NA	65.0	NA	NA	65.0	NA	NA	NA	NA	NA	NA	NA	NA	NA	NA	NA	NA	NA	NA	NA	NA	NA	NA	NA	NA	NA	NA	NA	NA	NA	NA	NA	NA	NA	NA
super kingdom.Bacteria;phylum.Proteobacteria;class.Alphaproteobacteria;order.Parvularculales;family.Parvularculaceae;genus.Parvularcula;species.Parvularcula_sp._P33	species	nan	1	1	0	0	0	1	0	0	0	0.00012476995539474094	0.00012476995539474094	0.00012476995539474094	95	nan	nan	NA	NA	NA	NA	NA	NA	NA	NA	NA	nan	nan	0	nan	nan	nan	nan	6	3.9547271124908785e-05	1.0048332479225073e-05	0.00012476995539474094	0.2821364833333334	NA	NA	NA	NA	NA	NA	NA	NA	NA	NA	NA	NA	NA	NA	NA	NA	NA	NA	NA	NA	NA	NA	NA	NA	NA	NA	NA	NA	NA	NA	NA	NA	NA	NA	NA	NA	NA	NA	NA	NA	NA	NA	NA	NA	NA	NA	NA	NA	NA	NA	NA	NA	NA	NA	NA	NA	NA	NA	NA	NA	NA	NA	NA	NA	NA	NA	NA	NA	NA	NA	NA	NA	NA	NA	NA	NA	NA	NA	NA	NA	NA	NA	NA	NA	NA	NA	NA	NA	NA	NA	NA	NA	NA	NA	NA	NA	NA
super kingdom.Bacteria;phylum.Proteobacteria;class.Alphaproteobacteria;order.Pelagibacterales;NA;NA;species.Pelagibacterales_bacterium_LSUCC0261	species	nan	0	0	0	0	0	0	0	0	0	nan	nan	nan	0	nan	nan	NA	NA	NA	NA	NA	NA	NA	NA	NA	nan	nan	0	nan	nan	nan	nan	3	1.9223164600158575e-05	1.008125491461177e-05	3.243488696441893e-05	0.25839786666666664	NA	NA	NA	NA	NA	NA	NA	NA	NA	NA	NA	NA	NA	NA	NA	NA	NA	NA	NA	NA	NA	NA	NA	NA	NA	NA	NA	NA	NA	NA	NA	NA	NA	NA	NA	NA	NA	NA	NA	NA	NA	NA	NA	NA	NA	NA	NA	NA	NA	NA	NA	NA	NA	NA	NA	NA	NA	NA	NA	NA	NA	NA	NA	NA	NA	NA	NA	NA	NA	NA	NA	NA	NA	NA	NA	NA	NA	NA	NA	NA	NA	NA	NA	NA	NA	NA	NA	NA	NA	NA	NA	NA	NA	NA	NA	NA	NA
super kingdom.Bacteria;phylum.Proteobacteria;class.Alphaproteobacteria;order.Pelagibacterales;family.Pelagibacteraceae;NA;species.Pelagibacteraceae_bacterium_ETNP-OMZ-SAG-A10	species	nan	0	0	0	0	0	0	0	0	0	nan	nan	nan	0	nan	nan	NA	NA	NA	NA	NA	NA	NA	NA	NA	nan	nan	0	nan	nan	nan	nan	2	3.0131325191970584e-05	1.5051287261343026e-05	4.5211363122598144e-05	0.2093986	NA	NA	NA	NA	NA	NA	NA	NA	NA	NA	NA	NA	NA	NA	NA	NA	NA	NA	NA	NA	NA	NA	NA	NA	NA	NA	NA	NA	NA	NA	NA	NA	NA	NA	NA	NA	NA	NA	NA	NA	NA	NA	NA	NA	NA	NA	NA	NA	NA	NA	NA	NA	NA	NA	NA	NA	NA	NA	NA	NA	NA	NA	NA	NA	NA	NA	NA	NA	NA	NA	NA	NA	NA	NA	NA	NA	NA	NA	NA	NA	NA	NA	NA	NA	NA	NA	NA	NA	NA	NA	NA	NA	NA	NA	NA	NA	NA
super kingdom.Bacteria;phylum.Proteobacteria;class.Alphaproteobacteria;order.Pelagibacterales;family.Pelagibacteraceae;NA;species.Pelagibacteraceae_bacterium_ETNP-OMZ-SAG-A7	species	0.19291658035714285	105	5	0	1	0	104	0	0	0	0.0003587679990812888	0.00010002200484106503	0.00904074371302563	152	40.462820512820514	0.571825359047619	47.89523809523809	9.861883376732456	4.693818726530277	132	19.118980791977485	10.5718842932659	2.7560151123483796	1.9386743953072572	2.25229922781461	3.857522574539338	0.8288688094235207	4	0.0033110160459102313	0.0010728105416583432	0.00904074371302563	0.2053999666666667	463	0.0001105336801006165	1.0012515644555695e-05	0.00904074371302563	0.2196438182552149	NA	NA	NA	NA	NA	NA	NA	NA	NA	NA	NA	NA	NA	NA	NA	NA	NA	NA	NA	NA	NA	NA	NA	NA	NA	NA	NA	NA	NA	NA	NA	NA	NA	NA	NA	NA	NA	NA	NA	NA	NA	NA	NA	NA	NA	NA	NA	NA	NA	NA	NA	NA	NA	NA	NA	NA	NA	NA	NA	NA	NA	NA	NA	NA	NA	NA	NA	NA	NA	NA	NA	NA	NA	NA	NA	NA	NA	NA	NA	NA	NA	NA	NA	NA	NA	NA	NA	NA	NA	NA	NA	NA	NA	NA	NA	NA	NA
super kingdom.Bacteria;phylum.Proteobacteria;class.Alphaproteobacteria;order.Pelagibacterales;family.Pelagibacteraceae;NA;species.Pelagibacteraceae_bacterium_ETNP-OMZ-SAG-D3	species	nan	0	0	0	0	0	0	0	0	0	nan	nan	nan	0	nan	nan	NA	NA	NA	NA	NA	NA	NA	NA	NA	nan	nan	0	nan	nan	nan	nan	51	2.000731019125175e-05	1.0389502446727826e-05	5.7371249354573444e-05	0.16285386360784312	NA	NA	NA	NA	NA	NA	NA	NA	NA	NA	NA	NA	NA	NA	NA	NA	NA	NA	NA	NA	NA	NA	NA	NA	NA	NA	NA	NA	NA	NA	NA	NA	NA	NA	NA	NA	NA	NA	NA	NA	NA	NA	NA	NA	NA	NA	NA	NA	NA	NA	NA	NA	NA	NA	NA	NA	NA	NA	NA	NA	NA	NA	NA	NA	NA	NA	NA	NA	NA	NA	NA	NA	NA	NA	NA	NA	NA	NA	NA	NA	NA	NA	NA	NA	NA	NA	NA	NA	NA	NA	NA	NA	NA	NA	NA	NA	NA
super kingdom.Bacteria;phylum.Proteobacteria;class.Alphaproteobacteria;order.Pelagibacterales;family.Pelagibacteraceae;NA;species.Pelagibacteraceae_bacterium_ETNP-OMZ-SAG-E5	species	nan	0	0	0	0	0	0	0	0	0	nan	nan	nan	0	nan	nan	NA	NA	NA	NA	NA	NA	NA	NA	NA	nan	nan	0	nan	nan	nan	nan	29	1.5786821983519283e-05	1.1170147408711971e-05	2.706140232186832e-05	0.2115430684729064	NA	NA	NA	NA	NA	NA	NA	NA	NA	NA	NA	NA	NA	NA	NA	NA	NA	NA	NA	NA	NA	NA	NA	NA	NA	NA	NA	NA	NA	NA	NA	NA	NA	NA	NA	NA	NA	NA	NA	NA	NA	NA	NA	NA	NA	NA	NA	NA	NA	NA	NA	NA	NA	NA	NA	NA	NA	NA	NA	NA	NA	NA	NA	NA	NA	NA	NA	NA	NA	NA	NA	NA	NA	NA	NA	NA	NA	NA	NA	NA	NA	NA	NA	NA	NA	NA	NA	NA	NA	NA	NA	NA	NA	NA	NA	NA	NA
super kingdom.Bacteria;phylum.Proteobacteria;class.Alphaproteobacteria;order.Pelagibacterales;family.Pelagibacteraceae;NA;species.SAR11_cluster_bacterium_PRT-SC02	species	0.2155387776525306	370	9	0	2	0	367	0	0	1	0.000871908591620024	0.00010002800784219582	0.0056022408963585435	154	34.83555262579653	0.5619504454610709	39.6945945945946	7.578080942547878	4.244529246617578	137	11.496375223195681	6.4796524588703965	3.451351535371417	1.5170562719445442	1.526589188667734	5.316433620569638	0.8990328770443928	101	0.002367748090074435	0.001012965964343598	0.0056022408963585435	0.16461760883168317	1010	0.0003456427021637946	1.0014320478283947e-05	0.0056022408963585435	0.22357396811488678	NA	NA	NA	NA	NA	NA	NA	NA	NA	NA	NA	NA	NA	NA	NA	NA	NA	NA	NA	NA	NA	NA	NA	NA	NA	NA	NA	NA	NA	NA	NA	NA	NA	NA	NA	NA	NA	NA	NA	NA	NA	NA	NA	NA	NA	NA	NA	NA	NA	NA	NA	NA	NA	NA	NA	NA	NA	NA	NA	NA	NA	NA	NA	NA	NA	NA	NA	NA	NA	NA	NA	NA	NA	NA	NA	NA	NA	NA	NA	NA	NA	NA	NA	NA	NA	NA	NA	NA	NA	NA	NA	NA	NA	NA	NA	NA	NA
super kingdom.Bacteria;phylum.Proteobacteria;class.Alphaproteobacteria;order.Pelagibacterales;family.Pelagibacteraceae;NA;species.alpha_proteobacterium_HIMB114	species	0.18410734165805342	216	7	0	0	0	212	4	0	0	0.0003547452380311071	0.00010161886671513105	0.006060606060606061	184	46.633979328165374	0.5925160615546943	46.754629629629626	9.172459829456322	5.259484696922861	158	15.696026769861685	9.104424716948564	3.3793444895534215	1.7112123750551256	1.7310488083129592	4.828283853029615	0.8982388421272095	11	0.0021502383234352986	0.0010022318608666357	0.006060606060606061	0.23557507545454545	669	0.00013885188961736475	1.0020609052618218e-05	0.006060606060606061	0.23557429565577367	NA	NA	NA	3	29.648302666666666	29.648302666666666	29.7	NA	29.396296	NA	29.848612	NA	0.18824080618423	NA	1113257.3333333333	1113257.3333333333	1061745.0	NA	998547	NA	1279480	NA	120335.58073524592	NA	1231.3333333333333	1231.3333333333333	1164.0	NA	1130	NA	1400	NA	120.07034974917367	NA	1107.38241043375	1107.38241043375	1096.3084356413262	NA	1094.1945165223372	NA	1131.6442791375869	NA	17.177424491893767	NA	1	146.0	146.0	146	146	0.0	NA	179.0	NA	NA	179.0	NA	1	44.0	44.0	44	44	0.0	NA	51.0	NA	NA	51.0	NA	1	373.0	373.0	373	373	0.0	NA	373.0	NA	NA	373.0	NA	1	120.0	120.0	120	120	0.0	NA	120.0	NA	NA	120.0	NA	NA	NA	NA	NA	NA
