## Supplementary table 4 for "On specialists and generalists: niche range strategies across the tree of life" (part 4 of 89)

genome.genome_id	genome.genome_name	genome.coarse_consistency	genome.fine_consistency	genome.genome_quality	genome.genome_status	genome.taxid	genome.genome_length	genome.patric_cds	genome.gc_content	scientific name	lineage	lineage (official ranks)	CheckM completeness	CheckM contamination	corrected estimate of genome length	corrected estimate of number of CDS	corrected estimate of number of CDS per 1e6 bp	genome included in subsystem names analysis	genome included in subsystem subclasses analysis	genome included in GOs analysis	genome included in pathways analysis
287.3323	Pseudomonas aeruginosa strain 210	99.9	99.6	Good	WGS	287	6228652	5938	66.6	Pseudomonas aeruginosa	287;136841;286;135621;72274;1236;1224;2;131567;1	super kingdom.Bacteria;phylum.Proteobacteria;class.Gammaproteobacteria;order.Pseudomonadales;family.Pseudomonadaceae;genus.Pseudomonas;species.Pseudomonas_aeruginosa	99.68	0.11	6241760	5950	953.2567737304862	yes	yes	yes	yes
287.3324	Pseudomonas aeruginosa strain 211	99.9	99.1	Good	WGS	287	6227822	5953	66.6	Pseudomonas aeruginosa	287;136841;286;135621;72274;1236;1224;2;131567;1	super kingdom.Bacteria;phylum.Proteobacteria;class.Gammaproteobacteria;order.Pseudomonadales;family.Pseudomonadaceae;genus.Pseudomonas;species.Pseudomonas_aeruginosa	99.68	0.11	6240928	5966	955.9475770270062	yes	yes	yes	yes
287.3325	Pseudomonas aeruginosa strain 212	99.9	99.4	Good	WGS	287	6243413	5953	66.58	Pseudomonas aeruginosa	287;136841;286;135621;72274;1236;1224;2;131567;1	super kingdom.Bacteria;phylum.Proteobacteria;class.Gammaproteobacteria;order.Pseudomonadales;family.Pseudomonadaceae;genus.Pseudomonas;species.Pseudomonas_aeruginosa	99.68	0.22	6249663	5959	953.4914122569488	yes	yes	yes	yes
287.3326	Pseudomonas aeruginosa strain 213	99.9	99.5	Good	WGS	287	6237627	5951	66.58	Pseudomonas aeruginosa	287;136841;286;135621;72274;1236;1224;2;131567;1	super kingdom.Bacteria;phylum.Proteobacteria;class.Gammaproteobacteria;order.Pseudomonadales;family.Pseudomonadaceae;genus.Pseudomonas;species.Pseudomonas_aeruginosa	99.59	0.22	6249501	5962	953.9961670539776	yes	yes	yes	yes
287.3327	Pseudomonas aeruginosa strain 214	99.9	98.6	Good	WGS	287	6801781	6536	65.96	Pseudomonas aeruginosa	287;136841;286;135621;72274;1236;1224;2;131567;1	super kingdom.Bacteria;phylum.Proteobacteria;class.Gammaproteobacteria;order.Pseudomonadales;family.Pseudomonadaceae;genus.Pseudomonas;species.Pseudomonas_aeruginosa	99.68	0.88	6763903	6500	960.9836214386871	yes	yes	yes	yes
287.3328	Pseudomonas aeruginosa strain 215	99.9	99.6	Good	WGS	287	6237456	5932	66.58	Pseudomonas aeruginosa	287;136841;286;135621;72274;1236;1224;2;131567;1	super kingdom.Bacteria;phylum.Proteobacteria;class.Gammaproteobacteria;order.Pseudomonadales;family.Pseudomonadaceae;genus.Pseudomonas;species.Pseudomonas_aeruginosa	99.59	0.22	6249330	5943	950.9819452645324	yes	yes	yes	yes
287.3329	Pseudomonas aeruginosa strain 216	99.6	98.9	Good	WGS	287	6509703	6249	66.38	Pseudomonas aeruginosa	287;136841;286;135621;72274;1236;1224;2;131567;1	super kingdom.Bacteria;phylum.Proteobacteria;class.Gammaproteobacteria;order.Pseudomonadales;family.Pseudomonadaceae;genus.Pseudomonas;species.Pseudomonas_aeruginosa	99.68	0.46	6500602	6240	959.9110974645117	yes	yes	yes	yes
287.3330	Pseudomonas aeruginosa strain 217	99.6	98.9	Good	WGS	287	6505552	6256	66.39	Pseudomonas aeruginosa	287;136841;286;135621;72274;1236;1224;2;131567;1	super kingdom.Bacteria;phylum.Proteobacteria;class.Gammaproteobacteria;order.Pseudomonadales;family.Pseudomonadaceae;genus.Pseudomonas;species.Pseudomonas_aeruginosa	99.68	0.46	6496457	6247	961.601069629184	yes	yes	yes	yes
287.3331	Pseudomonas aeruginosa strain 218	99.6	98.8	Good	WGS	287	6502094	6236	66.4	Pseudomonas aeruginosa	287;136841;286;135621;72274;1236;1224;2;131567;1	super kingdom.Bacteria;phylum.Proteobacteria;class.Gammaproteobacteria;order.Pseudomonadales;family.Pseudomonadaceae;genus.Pseudomonas;species.Pseudomonas_aeruginosa	99.68	0.46	6493004	6227	959.0322137488287	yes	yes	yes	yes
287.3332	Pseudomonas aeruginosa strain 220	99.8	98.7	Good	WGS	287	6500508	6284	66.4	Pseudomonas aeruginosa	287;136841;286;135621;72274;1236;1224;2;131567;1	super kingdom.Bacteria;phylum.Proteobacteria;class.Gammaproteobacteria;order.Pseudomonadales;family.Pseudomonadaceae;genus.Pseudomonas;species.Pseudomonas_aeruginosa	99.68	0.46	6491420	6275	966.6606073863654	yes	yes	yes	yes
287.3333	Pseudomonas aeruginosa strain 219	99.6	99	Good	WGS	287	6498872	6245	66.39	Pseudomonas aeruginosa	287;136841;286;135621;72274;1236;1224;2;131567;1	super kingdom.Bacteria;phylum.Proteobacteria;class.Gammaproteobacteria;order.Pseudomonadales;family.Pseudomonadaceae;genus.Pseudomonas;species.Pseudomonas_aeruginosa	99.68	0.46	6489786	6236	960.8945502979606	yes	yes	yes	yes
287.3334	Pseudomonas aeruginosa strain 221	99.6	98.8	Good	WGS	287	6506693	6263	66.39	Pseudomonas aeruginosa	287;136841;286;135621;72274;1236;1224;2;131567;1	super kingdom.Bacteria;phylum.Proteobacteria;class.Gammaproteobacteria;order.Pseudomonadales;family.Pseudomonadaceae;genus.Pseudomonas;species.Pseudomonas_aeruginosa	99.68	0.46	6497596	6254	962.5098267112944	yes	yes	yes	yes
287.3335	Pseudomonas aeruginosa strain 222	99.8	99	Good	WGS	287	6502415	6243	66.39	Pseudomonas aeruginosa	287;136841;286;135621;72274;1236;1224;2;131567;1	super kingdom.Bacteria;phylum.Proteobacteria;class.Gammaproteobacteria;order.Pseudomonadales;family.Pseudomonadaceae;genus.Pseudomonas;species.Pseudomonas_aeruginosa	99.68	0.46	6493324	6234	960.0629816100352	yes	yes	yes	yes
287.3336	Pseudomonas aeruginosa strain 223	99.9	97	Good	WGS	287	6786536	6639	65.94	Pseudomonas aeruginosa	287;136841;286;135621;72274;1236;1224;2;131567;1	super kingdom.Bacteria;phylum.Proteobacteria;class.Gammaproteobacteria;order.Pseudomonadales;family.Pseudomonadaceae;genus.Pseudomonas;species.Pseudomonas_aeruginosa	99.68	0.88	6748743	6602	978.2562471263167	yes	yes	yes	yes
287.3337	Pseudomonas aeruginosa strain 224	99.8	99.1	Good	WGS	287	6424204	6116	66.4	Pseudomonas aeruginosa	287;136841;286;135621;72274;1236;1224;2;131567;1	super kingdom.Bacteria;phylum.Proteobacteria;class.Gammaproteobacteria;order.Pseudomonadales;family.Pseudomonadaceae;genus.Pseudomonas;species.Pseudomonas_aeruginosa	99.68	0.11	6437723	6129	952.0446903353873	yes	yes	yes	yes
287.3338	Pseudomonas aeruginosa strain 225	99.9	99.3	Good	WGS	287	6423149	6111	66.4	Pseudomonas aeruginosa	287;136841;286;135621;72274;1236;1224;2;131567;1	super kingdom.Bacteria;phylum.Proteobacteria;class.Gammaproteobacteria;order.Pseudomonadales;family.Pseudomonadaceae;genus.Pseudomonas;species.Pseudomonas_aeruginosa	99.68	0.11	6436666	6124	951.4242311159223	yes	yes	yes	yes
287.3339	Pseudomonas aeruginosa strain 226	99.8	99.1	Good	WGS	287	6423657	6109	66.4	Pseudomonas aeruginosa	287;136841;286;135621;72274;1236;1224;2;131567;1	super kingdom.Bacteria;phylum.Proteobacteria;class.Gammaproteobacteria;order.Pseudomonadales;family.Pseudomonadaceae;genus.Pseudomonas;species.Pseudomonas_aeruginosa	99.68	0.11	6437175	6122	951.0383048464582	yes	yes	yes	yes
287.3340	Pseudomonas aeruginosa strain 227	99.9	98.9	Good	WGS	287	6425075	6132	66.4	Pseudomonas aeruginosa	287;136841;286;135621;72274;1236;1224;2;131567;1	super kingdom.Bacteria;phylum.Proteobacteria;class.Gammaproteobacteria;order.Pseudomonadales;family.Pseudomonadaceae;genus.Pseudomonas;species.Pseudomonas_aeruginosa	99.68	0.27	6428289	6135	954.3752622198535	yes	yes	yes	yes
287.3341	Pseudomonas aeruginosa strain 228	99.9	99	Good	WGS	287	6421864	6125	66.4	Pseudomonas aeruginosa	287;136841;286;135621;72274;1236;1224;2;131567;1	super kingdom.Bacteria;phylum.Proteobacteria;class.Gammaproteobacteria;order.Pseudomonadales;family.Pseudomonadaceae;genus.Pseudomonas;species.Pseudomonas_aeruginosa	99.68	0.27	6425077	6128	953.7628887560413	yes	yes	yes	yes
287.3342	Pseudomonas aeruginosa strain 229	99.9	98.9	Good	WGS	287	6422203	6141	66.4	Pseudomonas aeruginosa	287;136841;286;135621;72274;1236;1224;2;131567;1	super kingdom.Bacteria;phylum.Proteobacteria;class.Gammaproteobacteria;order.Pseudomonadales;family.Pseudomonadaceae;genus.Pseudomonas;species.Pseudomonas_aeruginosa	99.68	0.27	6425416	6144	956.2026801066265	yes	yes	yes	yes
287.3343	Pseudomonas aeruginosa strain 235	99.9	99.2	Good	WGS	287	6423352	6125	66.4	Pseudomonas aeruginosa	287;136841;286;135621;72274;1236;1224;2;131567;1	super kingdom.Bacteria;phylum.Proteobacteria;class.Gammaproteobacteria;order.Pseudomonadales;family.Pseudomonadaceae;genus.Pseudomonas;species.Pseudomonas_aeruginosa	99.64	0.11	6439451	6140	953.497433243921	yes	yes	yes	yes
287.3344	Pseudomonas aeruginosa strain 239	99.9	99.2	Good	WGS	287	6419216	6117	66.4	Pseudomonas aeruginosa	287;136841;286;135621;72274;1236;1224;2;131567;1	super kingdom.Bacteria;phylum.Proteobacteria;class.Gammaproteobacteria;order.Pseudomonadales;family.Pseudomonadaceae;genus.Pseudomonas;species.Pseudomonas_aeruginosa	99.68	0.11	6432725	6130	952.9398505299076	yes	yes	yes	yes
287.3345	Pseudomonas aeruginosa strain 237	99.9	99.2	Good	WGS	287	6424232	6112	66.4	Pseudomonas aeruginosa	287;136841;286;135621;72274;1236;1224;2;131567;1	super kingdom.Bacteria;phylum.Proteobacteria;class.Gammaproteobacteria;order.Pseudomonadales;family.Pseudomonadaceae;genus.Pseudomonas;species.Pseudomonas_aeruginosa	99.59	0.11	6443563	6130	951.3370164922729	yes	yes	yes	yes
287.3346	Pseudomonas aeruginosa strain 240	99.8	99.2	Good	WGS	287	6422645	6115	66.4	Pseudomonas aeruginosa	287;136841;286;135621;72274;1236;1224;2;131567;1	super kingdom.Bacteria;phylum.Proteobacteria;class.Gammaproteobacteria;order.Pseudomonadales;family.Pseudomonadaceae;genus.Pseudomonas;species.Pseudomonas_aeruginosa	99.68	0.11	6436161	6128	952.1203711342833	yes	yes	yes	yes
287.3347	Pseudomonas aeruginosa strain 241	99.9	99	Good	WGS	287	6419197	6129	66.4	Pseudomonas aeruginosa	287;136841;286;135621;72274;1236;1224;2;131567;1	super kingdom.Bacteria;phylum.Proteobacteria;class.Gammaproteobacteria;order.Pseudomonadales;family.Pseudomonadaceae;genus.Pseudomonas;species.Pseudomonas_aeruginosa	99.68	0.11	6432706	6142	954.8081320675933	yes	yes	yes	yes
287.3348	Pseudomonas aeruginosa strain 242	99.9	99	Good	WGS	287	6422690	6141	66.4	Pseudomonas aeruginosa	287;136841;286;135621;72274;1236;1224;2;131567;1	super kingdom.Bacteria;phylum.Proteobacteria;class.Gammaproteobacteria;order.Pseudomonadales;family.Pseudomonadaceae;genus.Pseudomonas;species.Pseudomonas_aeruginosa	99.68	0.11	6436206	6154	956.1533611571787	yes	yes	yes	yes
287.3349	Pseudomonas aeruginosa strain 243	99.9	98.8	Good	WGS	287	6420304	6153	66.4	Pseudomonas aeruginosa	287;136841;286;135621;72274;1236;1224;2;131567;1	super kingdom.Bacteria;phylum.Proteobacteria;class.Gammaproteobacteria;order.Pseudomonadales;family.Pseudomonadaceae;genus.Pseudomonas;species.Pseudomonas_aeruginosa	99.59	0.11	6439623	6172	958.4412006727723	yes	yes	yes	yes
287.3350	Pseudomonas aeruginosa strain 244	99.9	98.4	Good	WGS	287	6421345	6181	66.4	Pseudomonas aeruginosa	287;136841;286;135621;72274;1236;1224;2;131567;1	super kingdom.Bacteria;phylum.Proteobacteria;class.Gammaproteobacteria;order.Pseudomonadales;family.Pseudomonadaceae;genus.Pseudomonas;species.Pseudomonas_aeruginosa	99.6	0.27	6429704	6189	962.5637509907143	yes	yes	yes	yes
287.3351	Pseudomonas aeruginosa strain 245	99.9	98.4	Good	WGS	287	6416525	6185	66.4	Pseudomonas aeruginosa	287;136841;286;135621;72274;1236;1224;2;131567;1	super kingdom.Bacteria;phylum.Proteobacteria;class.Gammaproteobacteria;order.Pseudomonadales;family.Pseudomonadaceae;genus.Pseudomonas;species.Pseudomonas_aeruginosa	99.6	0.11	6435187	6203	963.9191526213613	yes	yes	yes	yes
287.3352	Pseudomonas aeruginosa strain 246	99.9	98.1	Good	WGS	287	6420860	6201	66.4	Pseudomonas aeruginosa	287;136841;286;135621;72274;1236;1224;2;131567;1	super kingdom.Bacteria;phylum.Proteobacteria;class.Gammaproteobacteria;order.Pseudomonadales;family.Pseudomonadaceae;genus.Pseudomonas;species.Pseudomonas_aeruginosa	99.6	0.27	6429218	6209	965.7473117259361	yes	yes	yes	yes
287.3353	Pseudomonas aeruginosa strain 247	99.9	98.7	Good	WGS	287	6417617	6164	66.4	Pseudomonas aeruginosa	287;136841;286;135621;72274;1236;1224;2;131567;1	super kingdom.Bacteria;phylum.Proteobacteria;class.Gammaproteobacteria;order.Pseudomonadales;family.Pseudomonadaceae;genus.Pseudomonas;species.Pseudomonas_aeruginosa	99.59	0.27	6426614	6173	960.5369172631187	yes	yes	yes	yes
287.3354	Pseudomonas aeruginosa strain 250	99.9	98.8	Good	WGS	287	6498561	6210	66.22	Pseudomonas aeruginosa	287;136841;286;135621;72274;1236;1224;2;131567;1	super kingdom.Bacteria;phylum.Proteobacteria;class.Gammaproteobacteria;order.Pseudomonadales;family.Pseudomonadaceae;genus.Pseudomonas;species.Pseudomonas_aeruginosa	99.6	0.14	6515501	6226	955.5673462409106	yes	yes	yes	yes
287.3355	Pseudomonas aeruginosa strain 253	99.8	98.4	Good	WGS	287	6777830	6486	66.15	Pseudomonas aeruginosa	287;136841;286;135621;72274;1236;1224;2;131567;1	super kingdom.Bacteria;phylum.Proteobacteria;class.Gammaproteobacteria;order.Pseudomonadales;family.Pseudomonadaceae;genus.Pseudomonas;species.Pseudomonas_aeruginosa	99.68	0.57	6760928	6470	956.9692207933585	yes	yes	yes	yes
287.3356	Pseudomonas aeruginosa strain 254	99.8	98.7	Good	WGS	287	6834367	6559	66.13	Pseudomonas aeruginosa	287;136841;286;135621;72274;1236;1224;2;131567;1	super kingdom.Bacteria;phylum.Proteobacteria;class.Gammaproteobacteria;order.Pseudomonadales;family.Pseudomonadaceae;genus.Pseudomonas;species.Pseudomonas_aeruginosa	99.59	0.49	6828904	6554	959.7440526327505	yes	yes	yes	yes
287.3357	Pseudomonas aeruginosa strain 255	99.8	98.3	Good	WGS	287	6773720	6494	66.15	Pseudomonas aeruginosa	287;136841;286;135621;72274;1236;1224;2;131567;1	super kingdom.Bacteria;phylum.Proteobacteria;class.Gammaproteobacteria;order.Pseudomonadales;family.Pseudomonadaceae;genus.Pseudomonas;species.Pseudomonas_aeruginosa	99.68	0.49	6762224	6483	958.7082592945752	yes	yes	yes	yes
287.3358	Pseudomonas aeruginosa strain 256	99.8	98	Good	WGS	287	6834266	6602	66.12	Pseudomonas aeruginosa	287;136841;286;135621;72274;1236;1224;2;131567;1	super kingdom.Bacteria;phylum.Proteobacteria;class.Gammaproteobacteria;order.Pseudomonadales;family.Pseudomonadaceae;genus.Pseudomonas;species.Pseudomonas_aeruginosa	99.59	0.65	6817903	6586	965.9861690610735	yes	yes	yes	yes
287.3359	Pseudomonas aeruginosa strain 257	99.8	97.9	Good	WGS	287	6728422	6476	66.19	Pseudomonas aeruginosa	287;136841;286;135621;72274;1236;1224;2;131567;1	super kingdom.Bacteria;phylum.Proteobacteria;class.Gammaproteobacteria;order.Pseudomonadales;family.Pseudomonadaceae;genus.Pseudomonas;species.Pseudomonas_aeruginosa	99.68	0.65	6706291	6455	962.5290641279956	yes	yes	yes	yes
287.3360	Pseudomonas aeruginosa strain 258	99.8	96.8	Good	WGS	287	6723139	6542	66.17	Pseudomonas aeruginosa	287;136841;286;135621;72274;1236;1224;2;131567;1	super kingdom.Bacteria;phylum.Proteobacteria;class.Gammaproteobacteria;order.Pseudomonadales;family.Pseudomonadaceae;genus.Pseudomonas;species.Pseudomonas_aeruginosa	99.44	0.65	6717094	6536	973.039829426237	yes	yes	yes	yes
287.3361	Pseudomonas aeruginosa strain 259	99.8	97.6	Good	WGS	287	6780488	6556	66.14	Pseudomonas aeruginosa	287;136841;286;135621;72274;1236;1224;2;131567;1	super kingdom.Bacteria;phylum.Proteobacteria;class.Gammaproteobacteria;order.Pseudomonadales;family.Pseudomonadaceae;genus.Pseudomonas;species.Pseudomonas_aeruginosa	99.68	0.65	6758186	6534	966.8274889149247	yes	yes	yes	yes
287.3362	Pseudomonas aeruginosa strain 260	99.8	98.2	Good	WGS	287	6829299	6580	66.12	Pseudomonas aeruginosa	287;136841;286;135621;72274;1236;1224;2;131567;1	super kingdom.Bacteria;phylum.Proteobacteria;class.Gammaproteobacteria;order.Pseudomonadales;family.Pseudomonadaceae;genus.Pseudomonas;species.Pseudomonas_aeruginosa	99.68	0.65	6806836	6558	963.4432209032215	yes	yes	yes	yes
287.3363	Pseudomonas aeruginosa strain 261	99.8	98.7	Good	WGS	287	6736721	6436	66.18	Pseudomonas aeruginosa	287;136841;286;135621;72274;1236;1224;2;131567;1	super kingdom.Bacteria;phylum.Proteobacteria;class.Gammaproteobacteria;order.Pseudomonadales;family.Pseudomonadaceae;genus.Pseudomonas;species.Pseudomonas_aeruginosa	99.68	0.49	6725288	6425	955.349421467155	yes	yes	yes	yes
287.3364	Pseudomonas aeruginosa strain 262	99.8	98.4	Good	WGS	287	6827089	6575	66.12	Pseudomonas aeruginosa	287;136841;286;135621;72274;1236;1224;2;131567;1	super kingdom.Bacteria;phylum.Proteobacteria;class.Gammaproteobacteria;order.Pseudomonadales;family.Pseudomonadaceae;genus.Pseudomonas;species.Pseudomonas_aeruginosa	99.59	0.49	6821632	6570	963.1126393214996	yes	yes	yes	yes
287.3365	Pseudomonas aeruginosa strain 264	99.7	97.9	Good	WGS	287	6823421	6596	66.12	Pseudomonas aeruginosa	287;136841;286;135621;72274;1236;1224;2;131567;1	super kingdom.Bacteria;phylum.Proteobacteria;class.Gammaproteobacteria;order.Pseudomonadales;family.Pseudomonadaceae;genus.Pseudomonas;species.Pseudomonas_aeruginosa	99.59	0.65	6807084	6580	966.6400473389193	yes	yes	yes	yes
287.3366	Pseudomonas aeruginosa strain 265	99.7	97.6	Good	WGS	287	6824460	6634	66.12	Pseudomonas aeruginosa	287;136841;286;135621;72274;1236;1224;2;131567;1	super kingdom.Bacteria;phylum.Proteobacteria;class.Gammaproteobacteria;order.Pseudomonadales;family.Pseudomonadaceae;genus.Pseudomonas;species.Pseudomonas_aeruginosa	99.59	0.49	6819005	6629	972.1359641179322	yes	yes	yes	yes
287.3367	Pseudomonas aeruginosa strain 266	99.7	97.9	Good	WGS	287	6815498	6598	66.12	Pseudomonas aeruginosa	287;136841;286;135621;72274;1236;1224;2;131567;1	super kingdom.Bacteria;phylum.Proteobacteria;class.Gammaproteobacteria;order.Pseudomonadales;family.Pseudomonadaceae;genus.Pseudomonas;species.Pseudomonas_aeruginosa	99.6	0.65	6798502	6582	968.154455202043	yes	yes	yes	yes
287.3368	Pseudomonas aeruginosa strain 269	99.9	98.4	Good	WGS	287	6720720	6525	66.28	Pseudomonas aeruginosa	287;136841;286;135621;72274;1236;1224;2;131567;1	super kingdom.Bacteria;phylum.Proteobacteria;class.Gammaproteobacteria;order.Pseudomonadales;family.Pseudomonadaceae;genus.Pseudomonas;species.Pseudomonas_aeruginosa	99.59	0.11	6740943	6545	970.9324051545905	yes	yes	yes	yes
287.3369	Pseudomonas aeruginosa strain 267	99.9	97.3	Good	WGS	287	6719246	6614	66.27	Pseudomonas aeruginosa	287;136841;286;135621;72274;1236;1224;2;131567;1	super kingdom.Bacteria;phylum.Proteobacteria;class.Gammaproteobacteria;order.Pseudomonadales;family.Pseudomonadaceae;genus.Pseudomonas;species.Pseudomonas_aeruginosa	99.68	0.11	6733386	6628	984.3487362821617	yes	yes	yes	yes
287.3370	Pseudomonas aeruginosa strain 268	99.9	97.3	Good	WGS	287	6612752	6508	66.29	Pseudomonas aeruginosa	287;136841;286;135621;72274;1236;1224;2;131567;1	super kingdom.Bacteria;phylum.Proteobacteria;class.Gammaproteobacteria;order.Pseudomonadales;family.Pseudomonadaceae;genus.Pseudomonas;species.Pseudomonas_aeruginosa	99.59	0.27	6622023	6517	984.1403450274938	yes	yes	yes	yes
287.3371	Pseudomonas aeruginosa strain 270	99.9	98.6	Good	WGS	287	6715908	6507	66.28	Pseudomonas aeruginosa	287;136841;286;135621;72274;1236;1224;2;131567;1	super kingdom.Bacteria;phylum.Proteobacteria;class.Gammaproteobacteria;order.Pseudomonadales;family.Pseudomonadaceae;genus.Pseudomonas;species.Pseudomonas_aeruginosa	99.59	0.11	6736116	6527	968.9559977886366	yes	yes	yes	yes
287.3372	Pseudomonas aeruginosa strain 271	99.9	98.6	Good	WGS	287	6719112	6494	66.28	Pseudomonas aeruginosa	287;136841;286;135621;72274;1236;1224;2;131567;1	super kingdom.Bacteria;phylum.Proteobacteria;class.Gammaproteobacteria;order.Pseudomonadales;family.Pseudomonadaceae;genus.Pseudomonas;species.Pseudomonas_aeruginosa	99.68	0.11	6733252	6508	966.5463285794145	yes	yes	yes	yes
287.3373	Pseudomonas aeruginosa strain 273	99.9	98.8	Good	WGS	287	6618713	6419	66.3	Pseudomonas aeruginosa	287;136841;286;135621;72274;1236;1224;2;131567;1	super kingdom.Bacteria;phylum.Proteobacteria;class.Gammaproteobacteria;order.Pseudomonadales;family.Pseudomonadaceae;genus.Pseudomonas;species.Pseudomonas_aeruginosa	99.68	0.11	6632642	6433	969.9000790333625	yes	yes	yes	yes
287.3374	Pseudomonas aeruginosa strain 272	99.9	97.8	Good	WGS	287	6714471	6552	66.28	Pseudomonas aeruginosa	287;136841;286;135621;72274;1236;1224;2;131567;1	super kingdom.Bacteria;phylum.Proteobacteria;class.Gammaproteobacteria;order.Pseudomonadales;family.Pseudomonadaceae;genus.Pseudomonas;species.Pseudomonas_aeruginosa	99.68	0.27	6717830	6555	975.7615182283565	yes	yes	yes	yes
287.3375	Pseudomonas aeruginosa strain 274	99.9	98.7	Good	WGS	287	6611934	6416	66.3	Pseudomonas aeruginosa	287;136841;286;135621;72274;1236;1224;2;131567;1	super kingdom.Bacteria;phylum.Proteobacteria;class.Gammaproteobacteria;order.Pseudomonadales;family.Pseudomonadaceae;genus.Pseudomonas;species.Pseudomonas_aeruginosa	99.68	0.11	6625848	6430	970.4418211827376	yes	yes	yes	yes
287.3376	Pseudomonas aeruginosa strain 275	99.9	98.5	Good	WGS	287	6611893	6435	66.3	Pseudomonas aeruginosa	287;136841;286;135621;72274;1236;1224;2;131567;1	super kingdom.Bacteria;phylum.Proteobacteria;class.Gammaproteobacteria;order.Pseudomonadales;family.Pseudomonadaceae;genus.Pseudomonas;species.Pseudomonas_aeruginosa	99.68	0.27	6615201	6438	973.213058832226	yes	yes	yes	yes
287.3377	Pseudomonas aeruginosa strain 276	99.8	98.2	Good	WGS	287	6902164	6740	66.04	Pseudomonas aeruginosa	287;136841;286;135621;72274;1236;1224;2;131567;1	super kingdom.Bacteria;phylum.Proteobacteria;class.Gammaproteobacteria;order.Pseudomonadales;family.Pseudomonadaceae;genus.Pseudomonas;species.Pseudomonas_aeruginosa	99.59	0.49	6896647	6735	976.561508802756	yes	yes	yes	yes
287.3378	Pseudomonas aeruginosa strain 277	99.8	98	Good	WGS	287	6907331	6760	66.04	Pseudomonas aeruginosa	287;136841;286;135621;72274;1236;1224;2;131567;1	super kingdom.Bacteria;phylum.Proteobacteria;class.Gammaproteobacteria;order.Pseudomonadales;family.Pseudomonadaceae;genus.Pseudomonas;species.Pseudomonas_aeruginosa	99.68	0.49	6895608	6749	978.7389306352682	yes	yes	yes	yes
287.3379	Pseudomonas aeruginosa strain 278	99.7	98.2	Good	WGS	287	6777274	6577	66.02	Pseudomonas aeruginosa	287;136841;286;135621;72274;1236;1224;2;131567;1	super kingdom.Bacteria;phylum.Proteobacteria;class.Gammaproteobacteria;order.Pseudomonadales;family.Pseudomonadaceae;genus.Pseudomonas;species.Pseudomonas_aeruginosa	99.03	0.65	6799031	6598	970.4324042646666	yes	yes	yes	yes
287.3380	Pseudomonas aeruginosa strain 279	99.8	98	Good	WGS	287	6904843	6746	66.04	Pseudomonas aeruginosa	287;136841;286;135621;72274;1236;1224;2;131567;1	super kingdom.Bacteria;phylum.Proteobacteria;class.Gammaproteobacteria;order.Pseudomonadales;family.Pseudomonadaceae;genus.Pseudomonas;species.Pseudomonas_aeruginosa	99.59	0.65	6888311	6730	977.0174430277611	yes	yes	yes	yes
287.3381	Pseudomonas aeruginosa strain 280	99.8	98.3	Good	WGS	287	6915420	6737	66.04	Pseudomonas aeruginosa	287;136841;286;135621;72274;1236;1224;2;131567;1	super kingdom.Bacteria;phylum.Proteobacteria;class.Gammaproteobacteria;order.Pseudomonadales;family.Pseudomonadaceae;genus.Pseudomonas;species.Pseudomonas_aeruginosa	99.59	0.49	6909892	6732	974.2554586960259	yes	yes	yes	yes
287.3382	Pseudomonas aeruginosa strain 281	99.8	98.7	Good	WGS	287	6910896	6699	66.04	Pseudomonas aeruginosa	287;136841;286;135621;72274;1236;1224;2;131567;1	super kingdom.Bacteria;phylum.Proteobacteria;class.Gammaproteobacteria;order.Pseudomonadales;family.Pseudomonadaceae;genus.Pseudomonas;species.Pseudomonas_aeruginosa	99.68	0.49	6899167	6688	969.3923918641193	yes	yes	yes	yes
287.3383	Pseudomonas aeruginosa strain 282	99.8	98.2	Good	WGS	287	6911246	6736	66.04	Pseudomonas aeruginosa	287;136841;286;135621;72274;1236;1224;2;131567;1	super kingdom.Bacteria;phylum.Proteobacteria;class.Gammaproteobacteria;order.Pseudomonadales;family.Pseudomonadaceae;genus.Pseudomonas;species.Pseudomonas_aeruginosa	99.68	0.49	6899517	6725	974.7059105731605	yes	yes	yes	yes
287.3384	Pseudomonas aeruginosa strain 283	99.8	98.4	Good	WGS	287	6909823	6718	66.04	Pseudomonas aeruginosa	287;136841;286;135621;72274;1236;1224;2;131567;1	super kingdom.Bacteria;phylum.Proteobacteria;class.Gammaproteobacteria;order.Pseudomonadales;family.Pseudomonadaceae;genus.Pseudomonas;species.Pseudomonas_aeruginosa	99.59	0.49	6904300	6713	972.2926292310589	yes	yes	yes	yes
287.3385	Pseudomonas aeruginosa strain 284	99.8	98.3	Good	WGS	287	6904192	6731	66.04	Pseudomonas aeruginosa	287;136841;286;135621;72274;1236;1224;2;131567;1	super kingdom.Bacteria;phylum.Proteobacteria;class.Gammaproteobacteria;order.Pseudomonadales;family.Pseudomonadaceae;genus.Pseudomonas;species.Pseudomonas_aeruginosa	99.68	0.65	6881483	6709	974.9351992877117	yes	yes	yes	yes
287.3386	Pseudomonas aeruginosa strain 285	99.4	98	Good	WGS	287	6789103	6636	66.01	Pseudomonas aeruginosa	287;136841;286;135621;72274;1236;1224;2;131567;1	super kingdom.Bacteria;phylum.Proteobacteria;class.Gammaproteobacteria;order.Pseudomonadales;family.Pseudomonadaceae;genus.Pseudomonas;species.Pseudomonas_aeruginosa	99.68	0.65	6766773	6614	977.4230641400267	yes	yes	yes	yes
287.3387	Pseudomonas aeruginosa strain 286	99.8	98.5	Good	WGS	287	6914813	6724	66.04	Pseudomonas aeruginosa	287;136841;286;135621;72274;1236;1224;2;131567;1	super kingdom.Bacteria;phylum.Proteobacteria;class.Gammaproteobacteria;order.Pseudomonadales;family.Pseudomonadaceae;genus.Pseudomonas;species.Pseudomonas_aeruginosa	99.68	0.49	6903078	6713	972.4647468853749	yes	yes	yes	yes
287.3388	Pseudomonas aeruginosa strain 288	99.8	98.1	Good	WGS	287	6902751	6745	66.03	Pseudomonas aeruginosa	287;136841;286;135621;72274;1236;1224;2;131567;1	super kingdom.Bacteria;phylum.Proteobacteria;class.Gammaproteobacteria;order.Pseudomonadales;family.Pseudomonadaceae;genus.Pseudomonas;species.Pseudomonas_aeruginosa	99.59	0.65	6886224	6729	977.168329116218	yes	yes	yes	yes
287.3389	Pseudomonas aeruginosa strain 287	99.8	98.4	Good	WGS	287	6907227	6716	66.04	Pseudomonas aeruginosa	287;136841;286;135621;72274;1236;1224;2;131567;1	super kingdom.Bacteria;phylum.Proteobacteria;class.Gammaproteobacteria;order.Pseudomonadales;family.Pseudomonadaceae;genus.Pseudomonas;species.Pseudomonas_aeruginosa	99.68	0.81	6873547	6683	972.2782138537788	yes	yes	yes	yes
287.3390	Pseudomonas aeruginosa strain 289	99.8	98	Good	WGS	287	6911283	6752	66.03	Pseudomonas aeruginosa	287;136841;286;135621;72274;1236;1224;2;131567;1	super kingdom.Bacteria;phylum.Proteobacteria;class.Gammaproteobacteria;order.Pseudomonadales;family.Pseudomonadaceae;genus.Pseudomonas;species.Pseudomonas_aeruginosa	99.68	0.65	6888551	6730	976.9834033311214	yes	yes	yes	yes
287.3391	Pseudomonas aeruginosa strain 290	99.8	98.4	Good	WGS	287	6911441	6731	66.04	Pseudomonas aeruginosa	287;136841;286;135621;72274;1236;1224;2;131567;1	super kingdom.Bacteria;phylum.Proteobacteria;class.Gammaproteobacteria;order.Pseudomonadales;family.Pseudomonadaceae;genus.Pseudomonas;species.Pseudomonas_aeruginosa	99.68	0.49	6899711	6720	973.9538366172148	yes	yes	yes	yes
287.3392	Pseudomonas aeruginosa strain 292	99.8	98.7	Good	WGS	287	6912802	6706	66.04	Pseudomonas aeruginosa	287;136841;286;135621;72274;1236;1224;2;131567;1	super kingdom.Bacteria;phylum.Proteobacteria;class.Gammaproteobacteria;order.Pseudomonadales;family.Pseudomonadaceae;genus.Pseudomonas;species.Pseudomonas_aeruginosa	99.59	0.49	6907276	6701	970.1364184665562	yes	yes	yes	yes
287.3394	Pseudomonas aeruginosa strain 291	99.8	98.2	Good	WGS	287	6903668	6741	66.03	Pseudomonas aeruginosa	287;136841;286;135621;72274;1236;1224;2;131567;1	super kingdom.Bacteria;phylum.Proteobacteria;class.Gammaproteobacteria;order.Pseudomonadales;family.Pseudomonadaceae;genus.Pseudomonas;species.Pseudomonas_aeruginosa	99.51	0.65	6892640	6730	976.4038162445739	yes	yes	yes	yes
287.3395	Pseudomonas aeruginosa strain 293	99.9	99.3	Good	WGS	287	6314784	6015	66.47	Pseudomonas aeruginosa	287;136841;286;135621;72274;1236;1224;2;131567;1	super kingdom.Bacteria;phylum.Proteobacteria;class.Gammaproteobacteria;order.Pseudomonadales;family.Pseudomonadaceae;genus.Pseudomonas;species.Pseudomonas_aeruginosa	99.68	0.14	6326171	6026	952.5509190314331	yes	yes	yes	yes
287.3396	Pseudomonas aeruginosa strain 294	99.9	98.7	Good	WGS	287	6685390	6477	66.27	Pseudomonas aeruginosa	287;136841;286;135621;72274;1236;1224;2;131567;1	super kingdom.Bacteria;phylum.Proteobacteria;class.Gammaproteobacteria;order.Pseudomonadales;family.Pseudomonadaceae;genus.Pseudomonas;species.Pseudomonas_aeruginosa	99.68	0.11	6699459	6491	968.8842039334818	yes	yes	yes	yes
287.3397	Pseudomonas aeruginosa strain 295	99.9	98.4	Good	WGS	287	6685069	6507	66.27	Pseudomonas aeruginosa	287;136841;286;135621;72274;1236;1224;2;131567;1	super kingdom.Bacteria;phylum.Proteobacteria;class.Gammaproteobacteria;order.Pseudomonadales;family.Pseudomonadaceae;genus.Pseudomonas;species.Pseudomonas_aeruginosa	99.68	0.11	6699137	6521	973.4089629753803	yes	yes	yes	yes
287.3398	Pseudomonas aeruginosa strain 296	99.9	98.9	Good	WGS	287	6669826	6458	66.28	Pseudomonas aeruginosa	287;136841;286;135621;72274;1236;1224;2;131567;1	super kingdom.Bacteria;phylum.Proteobacteria;class.Gammaproteobacteria;order.Pseudomonadales;family.Pseudomonadaceae;genus.Pseudomonas;species.Pseudomonas_aeruginosa	99.68	0.11	6683862	6472	968.3024574714439	yes	yes	yes	yes
287.3399	Pseudomonas aeruginosa strain 297	99.9	98.2	Good	WGS	287	6637897	6439	66.31	Pseudomonas aeruginosa	287;136841;286;135621;72274;1236;1224;2;131567;1	super kingdom.Bacteria;phylum.Proteobacteria;class.Gammaproteobacteria;order.Pseudomonadales;family.Pseudomonadaceae;genus.Pseudomonas;species.Pseudomonas_aeruginosa	99.6	0.11	6657203	6458	970.0770729088478	yes	yes	yes	yes
287.3400	Pseudomonas aeruginosa strain 298	99.9	98.7	Good	WGS	287	6634484	6398	66.31	Pseudomonas aeruginosa	287;136841;286;135621;72274;1236;1224;2;131567;1	super kingdom.Bacteria;phylum.Proteobacteria;class.Gammaproteobacteria;order.Pseudomonadales;family.Pseudomonadaceae;genus.Pseudomonas;species.Pseudomonas_aeruginosa	99.59	0.11	6654447	6417	964.3175458456577	yes	yes	yes	yes
287.3401	Pseudomonas aeruginosa strain 299	99.9	98.6	Good	WGS	287	6628156	6412	66.3	Pseudomonas aeruginosa	287;136841;286;135621;72274;1236;1224;2;131567;1	super kingdom.Bacteria;phylum.Proteobacteria;class.Gammaproteobacteria;order.Pseudomonadales;family.Pseudomonadaceae;genus.Pseudomonas;species.Pseudomonas_aeruginosa	99.52	0.11	6652771	6436	967.4164344451357	yes	yes	yes	yes
287.3402	Pseudomonas aeruginosa strain 300	99.9	98.7	Good	WGS	287	6634606	6401	66.31	Pseudomonas aeruginosa	287;136841;286;135621;72274;1236;1224;2;131567;1	super kingdom.Bacteria;phylum.Proteobacteria;class.Gammaproteobacteria;order.Pseudomonadales;family.Pseudomonadaceae;genus.Pseudomonas;species.Pseudomonas_aeruginosa	99.59	0.11	6654570	6420	964.7505398545661	yes	yes	yes	yes
287.3403	Pseudomonas aeruginosa strain 301	99.9	98.3	Good	WGS	287	6633222	6432	66.3	Pseudomonas aeruginosa	287;136841;286;135621;72274;1236;1224;2;131567;1	super kingdom.Bacteria;phylum.Proteobacteria;class.Gammaproteobacteria;order.Pseudomonadales;family.Pseudomonadaceae;genus.Pseudomonas;species.Pseudomonas_aeruginosa	99.44	0.27	6652514	6451	969.7085943749987	yes	yes	yes	yes
287.3404	Pseudomonas aeruginosa strain 302	99.7	98.2	Good	WGS	287	6601551	6418	66.27	Pseudomonas aeruginosa	287;136841;286;135621;72274;1236;1224;2;131567;1	super kingdom.Bacteria;phylum.Proteobacteria;class.Gammaproteobacteria;order.Pseudomonadales;family.Pseudomonadaceae;genus.Pseudomonas;species.Pseudomonas_aeruginosa	99.27	0.11	6642736	6458	972.1897724070323	yes	yes	yes	yes
287.3405	Pseudomonas aeruginosa strain 303	99.9	98.4	Good	WGS	287	6633547	6426	66.31	Pseudomonas aeruginosa	287;136841;286;135621;72274;1236;1224;2;131567;1	super kingdom.Bacteria;phylum.Proteobacteria;class.Gammaproteobacteria;order.Pseudomonadales;family.Pseudomonadaceae;genus.Pseudomonas;species.Pseudomonas_aeruginosa	99.59	0.19	6648173	6440	968.687186690238	yes	yes	yes	yes
287.3406	Pseudomonas aeruginosa strain 304	99.7	98.8	Good	WGS	287	6602066	6365	66.27	Pseudomonas aeruginosa	287;136841;286;135621;72274;1236;1224;2;131567;1	super kingdom.Bacteria;phylum.Proteobacteria;class.Gammaproteobacteria;order.Pseudomonadales;family.Pseudomonadaceae;genus.Pseudomonas;species.Pseudomonas_aeruginosa	99.27	0.11	6643254	6405	964.1359490394316	yes	yes	yes	yes
287.3407	Pseudomonas aeruginosa strain 306	99.8	98.3	Good	WGS	287	6513848	6342	66.26	Pseudomonas aeruginosa	287;136841;286;135621;72274;1236;1224;2;131567;1	super kingdom.Bacteria;phylum.Proteobacteria;class.Gammaproteobacteria;order.Pseudomonadales;family.Pseudomonadaceae;genus.Pseudomonas;species.Pseudomonas_aeruginosa	99.35	0.22	6541979	6369	973.5586127683993	yes	yes	yes	yes
287.3408	Pseudomonas aeruginosa strain 305	99.7	98.2	Good	WGS	287	6610127	6428	66.25	Pseudomonas aeruginosa	287;136841;286;135621;72274;1236;1224;2;131567;1	super kingdom.Bacteria;phylum.Proteobacteria;class.Gammaproteobacteria;order.Pseudomonadales;family.Pseudomonadaceae;genus.Pseudomonas;species.Pseudomonas_aeruginosa	99.28	0.27	6640007	6457	972.4387338748287	yes	yes	yes	yes
287.3409	Pseudomonas aeruginosa strain 307	99.7	98.4	Good	WGS	287	6610179	6404	66.26	Pseudomonas aeruginosa	287;136841;286;135621;72274;1236;1224;2;131567;1	super kingdom.Bacteria;phylum.Proteobacteria;class.Gammaproteobacteria;order.Pseudomonadales;family.Pseudomonadaceae;genus.Pseudomonas;species.Pseudomonas_aeruginosa	99.35	0.11	6646068	6439	968.8435327474832	yes	yes	yes	yes
287.3410	Pseudomonas aeruginosa strain 308	99.9	98.2	Good	WGS	287	6667070	6484	66.07	Pseudomonas aeruginosa	287;136841;286;135621;72274;1236;1224;2;131567;1	super kingdom.Bacteria;phylum.Proteobacteria;class.Gammaproteobacteria;order.Pseudomonadales;family.Pseudomonadaceae;genus.Pseudomonas;species.Pseudomonas_aeruginosa	99.59	0.39	6668404	6485	972.4965673945369	yes	yes	yes	yes
287.3411	Pseudomonas aeruginosa strain 309	99.9	98.4	Good	WGS	287	6676058	6494	66.07	Pseudomonas aeruginosa	287;136841;286;135621;72274;1236;1224;2;131567;1	super kingdom.Bacteria;phylum.Proteobacteria;class.Gammaproteobacteria;order.Pseudomonadales;family.Pseudomonadaceae;genus.Pseudomonas;species.Pseudomonas_aeruginosa	99.51	0.39	6682741	6501	972.8044226164084	yes	yes	yes	yes
287.3412	Pseudomonas aeruginosa strain 311	99.9	98.7	Good	WGS	287	6678264	6468	66.08	Pseudomonas aeruginosa	287;136841;286;135621;72274;1236;1224;2;131567;1	super kingdom.Bacteria;phylum.Proteobacteria;class.Gammaproteobacteria;order.Pseudomonadales;family.Pseudomonadaceae;genus.Pseudomonas;species.Pseudomonas_aeruginosa	99.59	0.39	6679600	6469	968.4711659380802	yes	yes	yes	yes
287.3413	Pseudomonas aeruginosa strain 312	99.9	98.4	Good	WGS	287	6678575	6467	66.07	Pseudomonas aeruginosa	287;136841;286;135621;72274;1236;1224;2;131567;1	super kingdom.Bacteria;phylum.Proteobacteria;class.Gammaproteobacteria;order.Pseudomonadales;family.Pseudomonadaceae;genus.Pseudomonas;species.Pseudomonas_aeruginosa	99.59	0.39	6679911	6468	968.2763737421052	yes	yes	yes	yes
287.3414	Pseudomonas aeruginosa strain 313	99.9	98.4	Good	WGS	287	6681172	6474	66.07	Pseudomonas aeruginosa	287;136841;286;135621;72274;1236;1224;2;131567;1	super kingdom.Bacteria;phylum.Proteobacteria;class.Gammaproteobacteria;order.Pseudomonadales;family.Pseudomonadaceae;genus.Pseudomonas;species.Pseudomonas_aeruginosa	99.59	0.39	6682509	6475	968.947441746805	yes	yes	yes	yes
287.3415	Pseudomonas aeruginosa strain 314	99.9	99	Good	WGS	287	6668505	6427	66.08	Pseudomonas aeruginosa	287;136841;286;135621;72274;1236;1224;2;131567;1	super kingdom.Bacteria;phylum.Proteobacteria;class.Gammaproteobacteria;order.Pseudomonadales;family.Pseudomonadaceae;genus.Pseudomonas;species.Pseudomonas_aeruginosa	99.59	0.39	6669839	6428	963.7414036530716	yes	yes	yes	yes
287.3416	Pseudomonas aeruginosa strain 315	99.9	98.8	Good	WGS	287	6680663	6443	66.07	Pseudomonas aeruginosa	287;136841;286;135621;72274;1236;1224;2;131567;1	super kingdom.Bacteria;phylum.Proteobacteria;class.Gammaproteobacteria;order.Pseudomonadales;family.Pseudomonadaceae;genus.Pseudomonas;species.Pseudomonas_aeruginosa	99.59	0.39	6681999	6444	964.3820659057267	yes	yes	yes	yes
287.3417	Pseudomonas aeruginosa strain 316	99.9	98.7	Good	WGS	287	6676547	6448	66.07	Pseudomonas aeruginosa	287;136841;286;135621;72274;1236;1224;2;131567;1	super kingdom.Bacteria;phylum.Proteobacteria;class.Gammaproteobacteria;order.Pseudomonadales;family.Pseudomonadaceae;genus.Pseudomonas;species.Pseudomonas_aeruginosa	99.59	0.39	6677883	6449	965.7252156109953	yes	yes	yes	yes
287.3418	Pseudomonas aeruginosa strain 321	99.9	98.8	Good	WGS	287	6679548	6446	66.07	Pseudomonas aeruginosa	287;136841;286;135621;72274;1236;1224;2;131567;1	super kingdom.Bacteria;phylum.Proteobacteria;class.Gammaproteobacteria;order.Pseudomonadales;family.Pseudomonadaceae;genus.Pseudomonas;species.Pseudomonas_aeruginosa	99.59	0.39	6680884	6447	964.992057937243	yes	yes	yes	yes
287.3419	Pseudomonas aeruginosa strain 322	99.9	99	Good	WGS	287	6676123	6441	66.07	Pseudomonas aeruginosa	287;136841;286;135621;72274;1236;1224;2;131567;1	super kingdom.Bacteria;phylum.Proteobacteria;class.Gammaproteobacteria;order.Pseudomonadales;family.Pseudomonadaceae;genus.Pseudomonas;species.Pseudomonas_aeruginosa	99.59	0.39	6677458	6442	964.7383779875515	yes	yes	yes	yes
287.3420	Pseudomonas aeruginosa strain 318	99.9	98.4	Good	WGS	287	6675318	6472	66.07	Pseudomonas aeruginosa	287;136841;286;135621;72274;1236;1224;2;131567;1	super kingdom.Bacteria;phylum.Proteobacteria;class.Gammaproteobacteria;order.Pseudomonadales;family.Pseudomonadaceae;genus.Pseudomonas;species.Pseudomonas_aeruginosa	99.59	0.39	6676653	6473	969.4977408590802	yes	yes	yes	yes
287.3421	Pseudomonas aeruginosa strain 319	99.9	98.4	Good	WGS	287	6680266	6467	66.07	Pseudomonas aeruginosa	287;136841;286;135621;72274;1236;1224;2;131567;1	super kingdom.Bacteria;phylum.Proteobacteria;class.Gammaproteobacteria;order.Pseudomonadales;family.Pseudomonadaceae;genus.Pseudomonas;species.Pseudomonas_aeruginosa	99.59	0.39	6681602	6468	968.0313194350696	yes	yes	yes	yes
287.3422	Pseudomonas aeruginosa strain 320	99.9	98.9	Good	WGS	287	6677656	6447	66.07	Pseudomonas aeruginosa	287;136841;286;135621;72274;1236;1224;2;131567;1	super kingdom.Bacteria;phylum.Proteobacteria;class.Gammaproteobacteria;order.Pseudomonadales;family.Pseudomonadaceae;genus.Pseudomonas;species.Pseudomonas_aeruginosa	99.59	0.39	6678992	6448	965.4151404882653	yes	yes	yes	yes
287.3423	Pseudomonas aeruginosa strain 317	99.9	98.7	Good	WGS	287	6679193	6453	66.07	Pseudomonas aeruginosa	287;136841;286;135621;72274;1236;1224;2;131567;1	super kingdom.Bacteria;phylum.Proteobacteria;class.Gammaproteobacteria;order.Pseudomonadales;family.Pseudomonadaceae;genus.Pseudomonas;species.Pseudomonas_aeruginosa	99.59	0.39	6680529	6454	966.0911583498852	yes	yes	yes	yes
287.3424	Pseudomonas aeruginosa strain 323	99.9	98.9	Good	WGS	287	6831008	6613	66.11	Pseudomonas aeruginosa	287;136841;286;135621;72274;1236;1224;2;131567;1	super kingdom.Bacteria;phylum.Proteobacteria;class.Gammaproteobacteria;order.Pseudomonadales;family.Pseudomonadaceae;genus.Pseudomonas;species.Pseudomonas_aeruginosa	99.68	0.49	6819415	6602	968.1182330155887	yes	yes	yes	yes
287.3425	Pseudomonas aeruginosa strain 324	99.9	98.1	Good	WGS	287	6780050	6565	66.1	Pseudomonas aeruginosa	287;136841;286;135621;72274;1236;1224;2;131567;1	super kingdom.Bacteria;phylum.Proteobacteria;class.Gammaproteobacteria;order.Pseudomonadales;family.Pseudomonadaceae;genus.Pseudomonas;species.Pseudomonas_aeruginosa	99.35	0.63	6781406	6566	968.2357906310284	yes	yes	yes	yes
287.3426	Pseudomonas aeruginosa strain 325	99.8	98.6	Good	WGS	287	6885144	6640	66.05	Pseudomonas aeruginosa	287;136841;286;135621;72274;1236;1224;2;131567;1	super kingdom.Bacteria;phylum.Proteobacteria;class.Gammaproteobacteria;order.Pseudomonadales;family.Pseudomonadaceae;genus.Pseudomonas;species.Pseudomonas_aeruginosa	99.68	0.49	6873459	6629	964.4343553951511	yes	yes	yes	yes
287.3427	Pseudomonas aeruginosa strain 326	99.8	98.7	Good	WGS	287	6886137	6654	66.05	Pseudomonas aeruginosa	287;136841;286;135621;72274;1236;1224;2;131567;1	super kingdom.Bacteria;phylum.Proteobacteria;class.Gammaproteobacteria;order.Pseudomonadales;family.Pseudomonadaceae;genus.Pseudomonas;species.Pseudomonas_aeruginosa	99.68	0.49	6874450	6643	966.3318520027057	yes	yes	yes	yes
287.3428	Pseudomonas aeruginosa strain 327	99.8	98.6	Good	WGS	287	6882894	6675	66.05	Pseudomonas aeruginosa	287;136841;286;135621;72274;1236;1224;2;131567;1	super kingdom.Bacteria;phylum.Proteobacteria;class.Gammaproteobacteria;order.Pseudomonadales;family.Pseudomonadaceae;genus.Pseudomonas;species.Pseudomonas_aeruginosa	99.68	0.49	6871213	6664	969.8433158745042	yes	yes	yes	yes
287.3429	Pseudomonas aeruginosa strain 328	99.9	98	Good	WGS	287	6683716	6429	66.19	Pseudomonas aeruginosa	287;136841;286;135621;72274;1236;1224;2;131567;1	super kingdom.Bacteria;phylum.Proteobacteria;class.Gammaproteobacteria;order.Pseudomonadales;family.Pseudomonadaceae;genus.Pseudomonas;species.Pseudomonas_aeruginosa	99.35	0.63	6685053	6430	961.8472733125676	yes	yes	yes	yes
287.3430	Pseudomonas aeruginosa strain 330	99.8	99.4	Good	WGS	287	6556193	6276	66.39	Pseudomonas aeruginosa	287;136841;286;135621;72274;1236;1224;2;131567;1	super kingdom.Bacteria;phylum.Proteobacteria;class.Gammaproteobacteria;order.Pseudomonadales;family.Pseudomonadaceae;genus.Pseudomonas;species.Pseudomonas_aeruginosa	99.68	0.11	6569990	6289	957.2312895453418	yes	yes	yes	yes
287.3431	Pseudomonas aeruginosa strain 332	99.6	99.3	Good	WGS	287	6563815	6292	66.39	Pseudomonas aeruginosa	287;136841;286;135621;72274;1236;1224;2;131567;1	super kingdom.Bacteria;phylum.Proteobacteria;class.Gammaproteobacteria;order.Pseudomonadales;family.Pseudomonadaceae;genus.Pseudomonas;species.Pseudomonas_aeruginosa	99.68	0.11	6577628	6305	958.5522318987939	yes	yes	yes	yes
287.3432	Pseudomonas aeruginosa strain 329	99.8	98.7	Good	WGS	287	6885092	6648	66.05	Pseudomonas aeruginosa	287;136841;286;135621;72274;1236;1224;2;131567;1	super kingdom.Bacteria;phylum.Proteobacteria;class.Gammaproteobacteria;order.Pseudomonadales;family.Pseudomonadaceae;genus.Pseudomonas;species.Pseudomonas_aeruginosa	99.68	0.49	6873407	6637	965.6055577677853	yes	yes	yes	yes
287.3433	Pseudomonas aeruginosa strain 333	99.9	99.3	Good	WGS	287	6562897	6300	66.39	Pseudomonas aeruginosa	287;136841;286;135621;72274;1236;1224;2;131567;1	super kingdom.Bacteria;phylum.Proteobacteria;class.Gammaproteobacteria;order.Pseudomonadales;family.Pseudomonadaceae;genus.Pseudomonas;species.Pseudomonas_aeruginosa	99.68	0.11	6576708	6313	959.9027355327316	yes	yes	yes	yes
287.3435	Pseudomonas aeruginosa strain 335	99.7	99.3	Good	WGS	287	6541688	6282	66.39	Pseudomonas aeruginosa	287;136841;286;135621;72274;1236;1224;2;131567;1	super kingdom.Bacteria;phylum.Proteobacteria;class.Gammaproteobacteria;order.Pseudomonadales;family.Pseudomonadaceae;genus.Pseudomonas;species.Pseudomonas_aeruginosa	99.35	0.11	6577205	6316	960.2863222295792	yes	yes	yes	yes
287.3436	Pseudomonas aeruginosa strain 336	99.8	99.3	Good	WGS	287	6559684	6294	66.39	Pseudomonas aeruginosa	287;136841;286;135621;72274;1236;1224;2;131567;1	super kingdom.Bacteria;phylum.Proteobacteria;class.Gammaproteobacteria;order.Pseudomonadales;family.Pseudomonadaceae;genus.Pseudomonas;species.Pseudomonas_aeruginosa	99.68	0.11	6573488	6307	959.4601830869699	yes	yes	yes	yes
287.3437	Pseudomonas aeruginosa strain 337	99.6	99.2	Good	WGS	287	6554551	6280	66.39	Pseudomonas aeruginosa	287;136841;286;135621;72274;1236;1224;2;131567;1	super kingdom.Bacteria;phylum.Proteobacteria;class.Gammaproteobacteria;order.Pseudomonadales;family.Pseudomonadaceae;genus.Pseudomonas;species.Pseudomonas_aeruginosa	99.68	0.11	6568345	6293	958.0800034102958	yes	yes	yes	yes
287.3438	Pseudomonas aeruginosa strain 338	99.8	99	Good	WGS	287	6671773	6427	66.15	Pseudomonas aeruginosa	287;136841;286;135621;72274;1236;1224;2;131567;1	super kingdom.Bacteria;phylum.Proteobacteria;class.Gammaproteobacteria;order.Pseudomonadales;family.Pseudomonadaceae;genus.Pseudomonas;species.Pseudomonas_aeruginosa	99.68	0.11	6685813	6441	963.3832115854871	yes	yes	yes	yes
287.3439	Pseudomonas aeruginosa strain 339	99.7	98.7	Good	WGS	287	6873778	6678	66.13	Pseudomonas aeruginosa	287;136841;286;135621;72274;1236;1224;2;131567;1	super kingdom.Bacteria;phylum.Proteobacteria;class.Gammaproteobacteria;order.Pseudomonadales;family.Pseudomonadaceae;genus.Pseudomonas;species.Pseudomonas_aeruginosa	99.68	0.19	6882726	6687	971.5627209335371	yes	yes	yes	yes
287.3440	Pseudomonas aeruginosa strain 340	99.8	99	Good	WGS	287	6330913	6016	66.48	Pseudomonas aeruginosa	287;136841;286;135621;72274;1236;1224;2;131567;1	super kingdom.Bacteria;phylum.Proteobacteria;class.Gammaproteobacteria;order.Pseudomonadales;family.Pseudomonadaceae;genus.Pseudomonas;species.Pseudomonas_aeruginosa	99.68	0.11	6344236	6029	950.3114322985463	yes	yes	yes	yes
287.3442	Pseudomonas aeruginosa strain 342	99.8	99	Good	WGS	287	6739778	6453	66.05	Pseudomonas aeruginosa	287;136841;286;135621;72274;1236;1224;2;131567;1	super kingdom.Bacteria;phylum.Proteobacteria;class.Gammaproteobacteria;order.Pseudomonadales;family.Pseudomonadaceae;genus.Pseudomonas;species.Pseudomonas_aeruginosa	99.68	0.48	6729012	6443	957.4956917895228	yes	yes	yes	yes
287.3443	Pseudomonas aeruginosa strain 343	99.8	98.8	Good	WGS	287	6740572	6463	66.05	Pseudomonas aeruginosa	287;136841;286;135621;72274;1236;1224;2;131567;1	super kingdom.Bacteria;phylum.Proteobacteria;class.Gammaproteobacteria;order.Pseudomonadales;family.Pseudomonadaceae;genus.Pseudomonas;species.Pseudomonas_aeruginosa	99.68	0.48	6729804	6453	958.8689358560814	yes	yes	yes	yes
287.3444	Pseudomonas aeruginosa strain 344	99.8	99	Good	WGS	287	6682208	6380	66.1	Pseudomonas aeruginosa	287;136841;286;135621;72274;1236;1224;2;131567;1	super kingdom.Bacteria;phylum.Proteobacteria;class.Gammaproteobacteria;order.Pseudomonadales;family.Pseudomonadaceae;genus.Pseudomonas;species.Pseudomonas_aeruginosa	99.68	0.43	6674866	6373	954.7757213403236	yes	yes	yes	yes
287.3445	Pseudomonas aeruginosa strain 345	99.8	99	Good	WGS	287	6678569	6365	66.1	Pseudomonas aeruginosa	287;136841;286;135621;72274;1236;1224;2;131567;1	super kingdom.Bacteria;phylum.Proteobacteria;class.Gammaproteobacteria;order.Pseudomonadales;family.Pseudomonadaceae;genus.Pseudomonas;species.Pseudomonas_aeruginosa	99.68	0.43	6671231	6358	953.0474960318419	yes	yes	yes	yes
287.3446	Pseudomonas aeruginosa strain 346	99.8	99	Good	WGS	287	6742023	6466	66.04	Pseudomonas aeruginosa	287;136841;286;135621;72274;1236;1224;2;131567;1	super kingdom.Bacteria;phylum.Proteobacteria;class.Gammaproteobacteria;order.Pseudomonadales;family.Pseudomonadaceae;genus.Pseudomonas;species.Pseudomonas_aeruginosa	99.68	0.5	6729909	6454	959.0025660079505	yes	yes	yes	yes
287.3447	Pseudomonas aeruginosa strain 347	99.8	99	Good	WGS	287	6735745	6443	66.05	Pseudomonas aeruginosa	287;136841;286;135621;72274;1236;1224;2;131567;1	super kingdom.Bacteria;phylum.Proteobacteria;class.Gammaproteobacteria;order.Pseudomonadales;family.Pseudomonadaceae;genus.Pseudomonas;species.Pseudomonas_aeruginosa	99.68	0.48	6724985	6433	956.5820592908386	yes	yes	yes	yes
287.3448	Pseudomonas aeruginosa strain 348	99.8	99	Good	WGS	287	6737718	6462	66.05	Pseudomonas aeruginosa	287;136841;286;135621;72274;1236;1224;2;131567;1	super kingdom.Bacteria;phylum.Proteobacteria;class.Gammaproteobacteria;order.Pseudomonadales;family.Pseudomonadaceae;genus.Pseudomonas;species.Pseudomonas_aeruginosa	99.68	0.48	6726955	6452	959.1263803608022	yes	yes	yes	yes
287.3449	Pseudomonas aeruginosa strain 349	99.9	99.4	Good	WGS	287	6311774	5997	66.48	Pseudomonas aeruginosa	287;136841;286;135621;72274;1236;1224;2;131567;1	super kingdom.Bacteria;phylum.Proteobacteria;class.Gammaproteobacteria;order.Pseudomonadales;family.Pseudomonadaceae;genus.Pseudomonas;species.Pseudomonas_aeruginosa	99.68	0.43	6304839	5990	950.0639112275508	yes	yes	yes	yes
287.3450	Pseudomonas aeruginosa strain 351	99.8	99.6	Good	WGS	287	6266796	5895	66.5	Pseudomonas aeruginosa	287;136841;286;135621;72274;1236;1224;2;131567;1	super kingdom.Bacteria;phylum.Proteobacteria;class.Gammaproteobacteria;order.Pseudomonadales;family.Pseudomonadaceae;genus.Pseudomonas;species.Pseudomonas_aeruginosa	99.68	0.11	6279984	5907	940.6074919936102	yes	yes	yes	yes
287.3451	Pseudomonas aeruginosa strain 352	99.9	99.4	Good	WGS	287	6288045	5919	66.44	Pseudomonas aeruginosa	287;136841;286;135621;72274;1236;1224;2;131567;1	super kingdom.Bacteria;phylum.Proteobacteria;class.Gammaproteobacteria;order.Pseudomonadales;family.Pseudomonadaceae;genus.Pseudomonas;species.Pseudomonas_aeruginosa	99.59	0.14	6305069	5935	941.3061141757529	yes	yes	yes	yes
287.3452	Pseudomonas aeruginosa strain 353	99.9	99.6	Good	WGS	287	6266500	5895	66.5	Pseudomonas aeruginosa	287;136841;286;135621;72274;1236;1224;2;131567;1	super kingdom.Bacteria;phylum.Proteobacteria;class.Gammaproteobacteria;order.Pseudomonadales;family.Pseudomonadaceae;genus.Pseudomonas;species.Pseudomonas_aeruginosa	99.68	0.11	6279687	5907	940.6519783549721	yes	yes	yes	yes
287.3453	Pseudomonas aeruginosa strain 354	99.8	99.6	Good	WGS	287	6268674	5910	66.49	Pseudomonas aeruginosa	287;136841;286;135621;72274;1236;1224;2;131567;1	super kingdom.Bacteria;phylum.Proteobacteria;class.Gammaproteobacteria;order.Pseudomonadales;family.Pseudomonadaceae;genus.Pseudomonas;species.Pseudomonas_aeruginosa	99.68	0.11	6281866	5922	942.7135185627965	yes	yes	yes	yes
287.3454	Pseudomonas aeruginosa strain 355	99.6	99.2	Good	WGS	287	6297482	5964	66.5	Pseudomonas aeruginosa	287;136841;286;135621;72274;1236;1224;2;131567;1	super kingdom.Bacteria;phylum.Proteobacteria;class.Gammaproteobacteria;order.Pseudomonadales;family.Pseudomonadaceae;genus.Pseudomonas;species.Pseudomonas_aeruginosa	99.68	0.11	6310735	5977	947.1163026176824	yes	yes	yes	yes
287.3455	Pseudomonas aeruginosa strain 356	99.8	98.2	Good	WGS	287	7032009	6839	65.84	Pseudomonas aeruginosa	287;136841;286;135621;72274;1236;1224;2;131567;1	super kingdom.Bacteria;phylum.Proteobacteria;class.Gammaproteobacteria;order.Pseudomonadales;family.Pseudomonadaceae;genus.Pseudomonas;species.Pseudomonas_aeruginosa	99.68	0.67	7007483	6815	972.531792085689	yes	yes	yes	yes
287.3456	Pseudomonas aeruginosa strain 357	99.8	98.3	Good	WGS	287	7038096	6822	65.83	Pseudomonas aeruginosa	287;136841;286;135621;72274;1236;1224;2;131567;1	super kingdom.Bacteria;phylum.Proteobacteria;class.Gammaproteobacteria;order.Pseudomonadales;family.Pseudomonadaceae;genus.Pseudomonas;species.Pseudomonas_aeruginosa	99.68	0.67	7013549	6798	969.2667720721706	yes	yes	yes	yes
287.3457	Pseudomonas aeruginosa strain 358	99.7	99.1	Good	WGS	287	6366315	6035	66.44	Pseudomonas aeruginosa	287;136841;286;135621;72274;1236;1224;2;131567;1	super kingdom.Bacteria;phylum.Proteobacteria;class.Gammaproteobacteria;order.Pseudomonadales;family.Pseudomonadaceae;genus.Pseudomonas;species.Pseudomonas_aeruginosa	99.68	0.11	6379712	6048	948.0051764092173	yes	yes	yes	yes
287.3458	Pseudomonas aeruginosa strain 360	99.6	99.2	Good	WGS	287	6319738	5961	66.5	Pseudomonas aeruginosa	287;136841;286;135621;72274;1236;1224;2;131567;1	super kingdom.Bacteria;phylum.Proteobacteria;class.Gammaproteobacteria;order.Pseudomonadales;family.Pseudomonadaceae;genus.Pseudomonas;species.Pseudomonas_aeruginosa	99.68	0.11	6333037	5974	943.3072947465805	yes	yes	yes	yes
287.3459	Pseudomonas aeruginosa strain 359	99.7	99	Good	WGS	287	6367625	6038	66.44	Pseudomonas aeruginosa	287;136841;286;135621;72274;1236;1224;2;131567;1	super kingdom.Bacteria;phylum.Proteobacteria;class.Gammaproteobacteria;order.Pseudomonadales;family.Pseudomonadaceae;genus.Pseudomonas;species.Pseudomonas_aeruginosa	99.62	0.11	6384864	6054	948.1799455712761	yes	yes	yes	yes
287.3460	Pseudomonas aeruginosa strain 361	99.6	99.3	Good	WGS	287	6314798	5944	66.51	Pseudomonas aeruginosa	287;136841;286;135621;72274;1236;1224;2;131567;1	super kingdom.Bacteria;phylum.Proteobacteria;class.Gammaproteobacteria;order.Pseudomonadales;family.Pseudomonadaceae;genus.Pseudomonas;species.Pseudomonas_aeruginosa	99.68	0.11	6328087	5957	941.3587392208735	yes	yes	yes	yes
287.3461	Pseudomonas aeruginosa strain 362	99.7	99.2	Good	WGS	287	6276925	5904	66.53	Pseudomonas aeruginosa	287;136841;286;135621;72274;1236;1224;2;131567;1	super kingdom.Bacteria;phylum.Proteobacteria;class.Gammaproteobacteria;order.Pseudomonadales;family.Pseudomonadaceae;genus.Pseudomonas;species.Pseudomonas_aeruginosa	99.68	0.11	6290134	5916	940.5205040146998	yes	yes	yes	yes
287.3462	Pseudomonas aeruginosa strain 363	99.5	98.8	Good	WGS	287	6290381	5909	66.5	Pseudomonas aeruginosa	287;136841;286;135621;72274;1236;1224;2;131567;1	super kingdom.Bacteria;phylum.Proteobacteria;class.Gammaproteobacteria;order.Pseudomonadales;family.Pseudomonadaceae;genus.Pseudomonas;species.Pseudomonas_aeruginosa	99.51	0.02	6320085	5937	939.386100028718	yes	yes	yes	yes
287.3463	Pseudomonas aeruginosa strain 365	99.7	99	Good	WGS	287	6315046	5971	66.51	Pseudomonas aeruginosa	287;136841;286;135621;72274;1236;1224;2;131567;1	super kingdom.Bacteria;phylum.Proteobacteria;class.Gammaproteobacteria;order.Pseudomonadales;family.Pseudomonadaceae;genus.Pseudomonas;species.Pseudomonas_aeruginosa	99.68	0.11	6328336	5984	945.5882241398054	yes	yes	yes	yes
287.3464	Pseudomonas aeruginosa strain 367	99.7	99	Good	WGS	287	6367633	6043	66.44	Pseudomonas aeruginosa	287;136841;286;135621;72274;1236;1224;2;131567;1	super kingdom.Bacteria;phylum.Proteobacteria;class.Gammaproteobacteria;order.Pseudomonadales;family.Pseudomonadaceae;genus.Pseudomonas;species.Pseudomonas_aeruginosa	99.68	0.11	6381033	6056	949.0626360966947	yes	yes	yes	yes
287.3465	Pseudomonas aeruginosa strain 366	99.7	99	Good	WGS	287	6358774	6055	66.44	Pseudomonas aeruginosa	287;136841;286;135621;72274;1236;1224;2;131567;1	super kingdom.Bacteria;phylum.Proteobacteria;class.Gammaproteobacteria;order.Pseudomonadales;family.Pseudomonadaceae;genus.Pseudomonas;species.Pseudomonas_aeruginosa	99.68	0.11	6372156	6068	952.2679607969422	yes	yes	yes	yes
287.3466	Pseudomonas aeruginosa strain 364	99.7	99.3	Good	WGS	287	6321901	5955	66.49	Pseudomonas aeruginosa	287;136841;286;135621;72274;1236;1224;2;131567;1	super kingdom.Bacteria;phylum.Proteobacteria;class.Gammaproteobacteria;order.Pseudomonadales;family.Pseudomonadaceae;genus.Pseudomonas;species.Pseudomonas_aeruginosa	99.68	0.11	6335205	5968	942.0373926337032	yes	yes	yes	yes
287.3467	Pseudomonas aeruginosa strain 368	99.7	99.2	Good	WGS	287	6316688	5963	66.51	Pseudomonas aeruginosa	287;136841;286;135621;72274;1236;1224;2;131567;1	super kingdom.Bacteria;phylum.Proteobacteria;class.Gammaproteobacteria;order.Pseudomonadales;family.Pseudomonadaceae;genus.Pseudomonas;species.Pseudomonas_aeruginosa	99.68	0.11	6329981	5976	944.0786631113111	yes	yes	yes	yes
287.3468	Pseudomonas aeruginosa strain 370	99.6	98.8	Good	WGS	287	6966014	6785	66.15	Pseudomonas aeruginosa	287;136841;286;135621;72274;1236;1224;2;131567;1	super kingdom.Bacteria;phylum.Proteobacteria;class.Gammaproteobacteria;order.Pseudomonadales;family.Pseudomonadaceae;genus.Pseudomonas;species.Pseudomonas_aeruginosa	99.68	0.14	6978575	6797	973.9810777988342	yes	yes	yes	yes
287.3469	Pseudomonas aeruginosa strain 369	99.7	99.3	Good	WGS	287	6315356	5948	66.51	Pseudomonas aeruginosa	287;136841;286;135621;72274;1236;1224;2;131567;1	super kingdom.Bacteria;phylum.Proteobacteria;class.Gammaproteobacteria;order.Pseudomonadales;family.Pseudomonadaceae;genus.Pseudomonas;species.Pseudomonas_aeruginosa	99.68	0.11	6328646	5961	941.9076371154272	yes	yes	yes	yes
287.3470	Pseudomonas aeruginosa strain 371	99.6	98.8	Good	WGS	287	6959060	6785	66.14	Pseudomonas aeruginosa	287;136841;286;135621;72274;1236;1224;2;131567;1	super kingdom.Bacteria;phylum.Proteobacteria;class.Gammaproteobacteria;order.Pseudomonadales;family.Pseudomonadaceae;genus.Pseudomonas;species.Pseudomonas_aeruginosa	99.68	0.14	6971609	6797	974.9542752612775	yes	yes	yes	yes
287.3471	Pseudomonas aeruginosa strain 372	99.9	98.4	Good	WGS	287	6682392	6443	66.19	Pseudomonas aeruginosa	287;136841;286;135621;72274;1236;1224;2;131567;1	super kingdom.Bacteria;phylum.Proteobacteria;class.Gammaproteobacteria;order.Pseudomonadales;family.Pseudomonadaceae;genus.Pseudomonas;species.Pseudomonas_aeruginosa	99.68	0.19	6691090	6451	964.1179538759754	yes	yes	yes	yes
287.3472	Pseudomonas aeruginosa strain 373	99.3	97.6	Good	WGS	287	6390606	6164	66.13	Pseudomonas aeruginosa	287;136841;286;135621;72274;1236;1224;2;131567;1	super kingdom.Bacteria;phylum.Proteobacteria;class.Gammaproteobacteria;order.Pseudomonadales;family.Pseudomonadaceae;genus.Pseudomonas;species.Pseudomonas_aeruginosa	99.35	0.19	6420139	6192	964.4650995874077	yes	yes	yes	yes
287.3473	Pseudomonas aeruginosa strain 374	99.7	99	Good	WGS	287	6313391	5963	66.5	Pseudomonas aeruginosa	287;136841;286;135621;72274;1236;1224;2;131567;1	super kingdom.Bacteria;phylum.Proteobacteria;class.Gammaproteobacteria;order.Pseudomonadales;family.Pseudomonadaceae;genus.Pseudomonas;species.Pseudomonas_aeruginosa	99.68	0.11	6326677	5976	944.5716922169411	yes	yes	yes	yes
287.3474	Pseudomonas aeruginosa strain 377	99.7	99.3	Good	WGS	287	6277790	5906	66.53	Pseudomonas aeruginosa	287;136841;286;135621;72274;1236;1224;2;131567;1	super kingdom.Bacteria;phylum.Proteobacteria;class.Gammaproteobacteria;order.Pseudomonadales;family.Pseudomonadaceae;genus.Pseudomonas;species.Pseudomonas_aeruginosa	99.68	0.11	6291001	5918	940.7087997601653	yes	yes	yes	yes
287.3475	Pseudomonas aeruginosa strain 375	99.7	99	Good	WGS	287	6278065	5928	66.53	Pseudomonas aeruginosa	287;136841;286;135621;72274;1236;1224;2;131567;1	super kingdom.Bacteria;phylum.Proteobacteria;class.Gammaproteobacteria;order.Pseudomonadales;family.Pseudomonadaceae;genus.Pseudomonas;species.Pseudomonas_aeruginosa	99.68	0.11	6291277	5940	944.1644359324824	yes	yes	yes	yes
287.3476	Pseudomonas aeruginosa strain 378	99.7	99.3	Good	WGS	287	6279665	5907	66.53	Pseudomonas aeruginosa	287;136841;286;135621;72274;1236;1224;2;131567;1	super kingdom.Bacteria;phylum.Proteobacteria;class.Gammaproteobacteria;order.Pseudomonadales;family.Pseudomonadaceae;genus.Pseudomonas;species.Pseudomonas_aeruginosa	99.68	0.11	6292880	5919	940.5868219320884	yes	yes	yes	yes
287.3477	Pseudomonas aeruginosa strain 379	99.7	99.3	Good	WGS	287	6317467	5953	66.51	Pseudomonas aeruginosa	287;136841;286;135621;72274;1236;1224;2;131567;1	super kingdom.Bacteria;phylum.Proteobacteria;class.Gammaproteobacteria;order.Pseudomonadales;family.Pseudomonadaceae;genus.Pseudomonas;species.Pseudomonas_aeruginosa	99.68	0.11	6330762	5966	942.3826073385794	yes	yes	yes	yes
287.3478	Pseudomonas aeruginosa strain 381	99.9	98.5	Good	WGS	287	6863948	6616	66.02	Pseudomonas aeruginosa	287;136841;286;135621;72274;1236;1224;2;131567;1	super kingdom.Bacteria;phylum.Proteobacteria;class.Gammaproteobacteria;order.Pseudomonadales;family.Pseudomonadaceae;genus.Pseudomonas;species.Pseudomonas_aeruginosa	99.68	0.35	6861889	6614	963.87452493038	yes	yes	yes	yes
287.3479	Pseudomonas aeruginosa strain 380	99.7	99	Good	WGS	287	6316349	5955	66.51	Pseudomonas aeruginosa	287;136841;286;135621;72274;1236;1224;2;131567;1	super kingdom.Bacteria;phylum.Proteobacteria;class.Gammaproteobacteria;order.Pseudomonadales;family.Pseudomonadaceae;genus.Pseudomonas;species.Pseudomonas_aeruginosa	99.68	0.11	6329641	5968	942.8654800485525	yes	yes	yes	yes
287.3480	Pseudomonas aeruginosa strain 382	99.9	98.7	Good	WGS	287	7035098	6917	65.94	Pseudomonas aeruginosa	287;136841;286;135621;72274;1236;1224;2;131567;1	super kingdom.Bacteria;phylum.Proteobacteria;class.Gammaproteobacteria;order.Pseudomonadales;family.Pseudomonadaceae;genus.Pseudomonas;species.Pseudomonas_aeruginosa	99.68	0.15	7047078	6929	983.244402857468	yes	yes	yes	yes
287.3481	Pseudomonas aeruginosa strain 383	99.9	98.8	Good	WGS	287	7005138	6885	65.95	Pseudomonas aeruginosa	287;136841;286;135621;72274;1236;1224;2;131567;1	super kingdom.Bacteria;phylum.Proteobacteria;class.Gammaproteobacteria;order.Pseudomonadales;family.Pseudomonadaceae;genus.Pseudomonas;species.Pseudomonas_aeruginosa	99.68	0.15	7017067	6897	982.889289784464	yes	yes	yes	yes
287.3482	Pseudomonas aeruginosa strain 384	99.9	98.7	Good	WGS	287	6975678	6813	65.98	Pseudomonas aeruginosa	287;136841;286;135621;72274;1236;1224;2;131567;1	super kingdom.Bacteria;phylum.Proteobacteria;class.Gammaproteobacteria;order.Pseudomonadales;family.Pseudomonadaceae;genus.Pseudomonas;species.Pseudomonas_aeruginosa	99.68	0.15	6987557	6825	976.73621839507	yes	yes	yes	yes
287.3483	Pseudomonas aeruginosa strain 385	99.9	98.7	Good	WGS	287	6983743	6813	65.97	Pseudomonas aeruginosa	287;136841;286;135621;72274;1236;1224;2;131567;1	super kingdom.Bacteria;phylum.Proteobacteria;class.Gammaproteobacteria;order.Pseudomonadales;family.Pseudomonadaceae;genus.Pseudomonas;species.Pseudomonas_aeruginosa	99.68	0.15	6995636	6825	975.6082220401405	yes	yes	yes	yes
287.3484	Pseudomonas aeruginosa strain 386	99.9	99.2	Good	WGS	287	6306989	6014	66.55	Pseudomonas aeruginosa	287;136841;286;135621;72274;1236;1224;2;131567;1	super kingdom.Bacteria;phylum.Proteobacteria;class.Gammaproteobacteria;order.Pseudomonadales;family.Pseudomonadaceae;genus.Pseudomonas;species.Pseudomonas_aeruginosa	99.66	0.11	6321529	6028	953.5667715832673	yes	yes	yes	yes
287.3485	Pseudomonas aeruginosa strain 387	99.9	99.3	Good	WGS	287	6302829	5994	66.55	Pseudomonas aeruginosa	287;136841;286;135621;72274;1236;1224;2;131567;1	super kingdom.Bacteria;phylum.Proteobacteria;class.Gammaproteobacteria;order.Pseudomonadales;family.Pseudomonadaceae;genus.Pseudomonas;species.Pseudomonas_aeruginosa	99.68	0.11	6316093	6007	951.0626268485914	yes	yes	yes	yes
287.3486	Pseudomonas aeruginosa strain 389	99.9	96.9	Good	WGS	287	6718964	6672	66.2	Pseudomonas aeruginosa	287;136841;286;135621;72274;1236;1224;2;131567;1	super kingdom.Bacteria;phylum.Proteobacteria;class.Gammaproteobacteria;order.Pseudomonadales;family.Pseudomonadaceae;genus.Pseudomonas;species.Pseudomonas_aeruginosa	99.36	0.27	6743916	6697	993.043211095749	yes	yes	yes	yes
287.3487	Pseudomonas aeruginosa strain 390	99.9	97.5	Good	WGS	287	6738052	6641	66.22	Pseudomonas aeruginosa	287;136841;286;135621;72274;1236;1224;2;131567;1	super kingdom.Bacteria;phylum.Proteobacteria;class.Gammaproteobacteria;order.Pseudomonadales;family.Pseudomonadaceae;genus.Pseudomonas;species.Pseudomonas_aeruginosa	99.6	0.11	6757649	6660	985.5498561703929	yes	yes	yes	yes
287.3488	Pseudomonas aeruginosa strain 388	99.8	99.3	Good	WGS	287	6360433	6028	66.45	Pseudomonas aeruginosa	287;136841;286;135621;72274;1236;1224;2;131567;1	super kingdom.Bacteria;phylum.Proteobacteria;class.Gammaproteobacteria;order.Pseudomonadales;family.Pseudomonadaceae;genus.Pseudomonas;species.Pseudomonas_aeruginosa	99.68	0.11	6373818	6041	947.7835733621513	yes	yes	yes	yes
287.3489	Pseudomonas aeruginosa strain 392	99.9	97.8	Good	WGS	287	6735732	6616	66.22	Pseudomonas aeruginosa	287;136841;286;135621;72274;1236;1224;2;131567;1	super kingdom.Bacteria;phylum.Proteobacteria;class.Gammaproteobacteria;order.Pseudomonadales;family.Pseudomonadaceae;genus.Pseudomonas;species.Pseudomonas_aeruginosa	99.6	0.27	6744500	6625	982.281859292757	yes	yes	yes	yes
287.3490	Pseudomonas aeruginosa strain 393	99.9	97.1	Good	WGS	287	6556433	6437	66.14	Pseudomonas aeruginosa	287;136841;286;135621;72274;1236;1224;2;131567;1	super kingdom.Bacteria;phylum.Proteobacteria;class.Gammaproteobacteria;order.Pseudomonadales;family.Pseudomonadaceae;genus.Pseudomonas;species.Pseudomonas_aeruginosa	99.68	0.55	6541388	6422	981.7488276188479	yes	yes	yes	yes
287.3491	Pseudomonas aeruginosa strain 391	99.9	98.2	Good	WGS	287	6744690	6586	66.23	Pseudomonas aeruginosa	287;136841;286;135621;72274;1236;1224;2;131567;1	super kingdom.Bacteria;phylum.Proteobacteria;class.Gammaproteobacteria;order.Pseudomonadales;family.Pseudomonadaceae;genus.Pseudomonas;species.Pseudomonas_aeruginosa	99.68	0.27	6748064	6589	976.4282022221485	yes	yes	yes	yes
287.3492	Pseudomonas aeruginosa strain 394	99.9	97.5	Good	WGS	287	6563855	6417	66.15	Pseudomonas aeruginosa	287;136841;286;135621;72274;1236;1224;2;131567;1	super kingdom.Bacteria;phylum.Proteobacteria;class.Gammaproteobacteria;order.Pseudomonadales;family.Pseudomonadaceae;genus.Pseudomonas;species.Pseudomonas_aeruginosa	99.6	0.44	6561231	6414	977.560460834255	yes	yes	yes	yes
287.3493	Pseudomonas aeruginosa strain 395	99.9	97.1	Good	WGS	287	6338714	6206	66.35	Pseudomonas aeruginosa	287;136841;286;135621;72274;1236;1224;2;131567;1	super kingdom.Bacteria;phylum.Proteobacteria;class.Gammaproteobacteria;order.Pseudomonadales;family.Pseudomonadaceae;genus.Pseudomonas;species.Pseudomonas_aeruginosa	99.4	0.3	6357787	6225	979.114273567202	yes	yes	yes	yes
287.3494	Pseudomonas aeruginosa strain 396	99.9	97.9	Good	WGS	287	6568817	6373	66.15	Pseudomonas aeruginosa	287;136841;286;135621;72274;1236;1224;2;131567;1	super kingdom.Bacteria;phylum.Proteobacteria;class.Gammaproteobacteria;order.Pseudomonadales;family.Pseudomonadaceae;genus.Pseudomonas;species.Pseudomonas_aeruginosa	99.6	0.55	6558979	6363	970.1205019866659	yes	yes	yes	yes
287.3495	Pseudomonas aeruginosa strain 397	99.9	96.2	Good	WGS	287	7311865	7649	65.44	Pseudomonas aeruginosa	287;136841;286;135621;72274;1236;1224;2;131567;1	super kingdom.Bacteria;phylum.Proteobacteria;class.Gammaproteobacteria;order.Pseudomonadales;family.Pseudomonadaceae;genus.Pseudomonas;species.Pseudomonas_aeruginosa	99.08	0.11	7371575	7711	1046.0451124759634	yes	yes	yes	yes
287.3496	Pseudomonas aeruginosa strain 398	99.9	97.4	Good	WGS	287	6603234	6514	66.27	Pseudomonas aeruginosa	287;136841;286;135621;72274;1236;1224;2;131567;1	super kingdom.Bacteria;phylum.Proteobacteria;class.Gammaproteobacteria;order.Pseudomonadales;family.Pseudomonadaceae;genus.Pseudomonas;species.Pseudomonas_aeruginosa	99.44	0.27	6622439	6533	986.4945528377082	yes	yes	yes	yes
287.3497	Pseudomonas aeruginosa strain 400	99.9	95.3	Good	WGS	287	7166614	7530	65.53	Pseudomonas aeruginosa	287;136841;286;135621;72274;1236;1224;2;131567;1	super kingdom.Bacteria;phylum.Proteobacteria;class.Gammaproteobacteria;order.Pseudomonadales;family.Pseudomonadaceae;genus.Pseudomonas;species.Pseudomonas_aeruginosa	99.22	0.34	7198286	7563	1050.6667837315715	yes	yes	yes	yes
287.3498	Pseudomonas aeruginosa strain 399	99.9	96.5	Good	WGS	287	7239488	7458	65.58	Pseudomonas aeruginosa	287;136841;286;135621;72274;1236;1224;2;131567;1	super kingdom.Bacteria;phylum.Proteobacteria;class.Gammaproteobacteria;order.Pseudomonadales;family.Pseudomonadaceae;genus.Pseudomonas;species.Pseudomonas_aeruginosa	99.46	0.43	7247460	7466	1030.1540125781999	yes	yes	yes	yes
287.3499	Pseudomonas aeruginosa strain 401	99.9	95.4	Good	WGS	287	7152844	7559	65.51	Pseudomonas aeruginosa	287;136841;286;135621;72274;1236;1224;2;131567;1	super kingdom.Bacteria;phylum.Proteobacteria;class.Gammaproteobacteria;order.Pseudomonadales;family.Pseudomonadaceae;genus.Pseudomonas;species.Pseudomonas_aeruginosa	98.68	0.32	7225095	7635	1056.7335100784142	yes	yes	yes	yes
287.3500	Pseudomonas aeruginosa strain 402	99.8	95.7	Good	WGS	287	7200160	7534	65.54	Pseudomonas aeruginosa	287;136841;286;135621;72274;1236;1224;2;131567;1	super kingdom.Bacteria;phylum.Proteobacteria;class.Gammaproteobacteria;order.Pseudomonadales;family.Pseudomonadaceae;genus.Pseudomonas;species.Pseudomonas_aeruginosa	98.16	0.6	7290563	7629	1046.4212434622675	yes	yes	yes	yes
287.3501	Pseudomonas aeruginosa strain 403	99.9	96.5	Good	WGS	287	7161150	7401	65.58	Pseudomonas aeruginosa	287;136841;286;135621;72274;1236;1224;2;131567;1	super kingdom.Bacteria;phylum.Proteobacteria;class.Gammaproteobacteria;order.Pseudomonadales;family.Pseudomonadaceae;genus.Pseudomonas;species.Pseudomonas_aeruginosa	99.3	0.35	7186302	7427	1033.4940001129928	yes	yes	yes	yes
287.3502	Pseudomonas aeruginosa strain 404	99.9	96.7	Good	WGS	287	7225864	7383	65.59	Pseudomonas aeruginosa	287;136841;286;135621;72274;1236;1224;2;131567;1	super kingdom.Bacteria;phylum.Proteobacteria;class.Gammaproteobacteria;order.Pseudomonadales;family.Pseudomonadaceae;genus.Pseudomonas;species.Pseudomonas_aeruginosa	99.57	0.43	7225864	7383	1021.7463268060402	yes	yes	yes	yes
287.3503	Pseudomonas aeruginosa strain 405	99.9	97.5	Good	WGS	287	6470470	6243	66.37	Pseudomonas aeruginosa	287;136841;286;135621;72274;1236;1224;2;131567;1	super kingdom.Bacteria;phylum.Proteobacteria;class.Gammaproteobacteria;order.Pseudomonadales;family.Pseudomonadaceae;genus.Pseudomonas;species.Pseudomonas_aeruginosa	99.6	0.33	6475003	6247	964.7871977819933	yes	yes	yes	yes
287.3504	Pseudomonas aeruginosa strain 406	99.9	97.5	Good	WGS	287	6447973	6278	66.35	Pseudomonas aeruginosa	287;136841;286;135621;72274;1236;1224;2;131567;1	super kingdom.Bacteria;phylum.Proteobacteria;class.Gammaproteobacteria;order.Pseudomonadales;family.Pseudomonadaceae;genus.Pseudomonas;species.Pseudomonas_aeruginosa	99.6	0.16	6463485	6293	973.6233626286747	yes	yes	yes	yes
287.3505	Pseudomonas aeruginosa strain 408	99.9	96.7	Good	WGS	287	7244312	7431	65.58	Pseudomonas aeruginosa	287;136841;286;135621;72274;1236;1224;2;131567;1	super kingdom.Bacteria;phylum.Proteobacteria;class.Gammaproteobacteria;order.Pseudomonadales;family.Pseudomonadaceae;genus.Pseudomonas;species.Pseudomonas_aeruginosa	99.38	0.6	7245761	7432	1025.703166306479	yes	yes	yes	yes
287.3506	Pseudomonas aeruginosa strain 407	99.9	96.4	Good	WGS	287	7233913	7466	65.58	Pseudomonas aeruginosa	287;136841;286;135621;72274;1236;1224;2;131567;1	super kingdom.Bacteria;phylum.Proteobacteria;class.Gammaproteobacteria;order.Pseudomonadales;family.Pseudomonadaceae;genus.Pseudomonas;species.Pseudomonas_aeruginosa	99.3	0.54	7245506	7478	1032.0880280825106	yes	yes	yes	yes
287.3507	Pseudomonas aeruginosa strain 410	99.9	97.1	Good	WGS	287	7451307	7680	65.24	Pseudomonas aeruginosa	287;136841;286;135621;72274;1236;1224;2;131567;1	super kingdom.Bacteria;phylum.Proteobacteria;class.Gammaproteobacteria;order.Pseudomonadales;family.Pseudomonadaceae;genus.Pseudomonas;species.Pseudomonas_aeruginosa	99.68	0.3	7452798	7682	1030.753818901304	yes	yes	yes	yes
287.3508	Pseudomonas aeruginosa strain 409	99.9	95.9	Good	WGS	287	7341364	7627	65.38	Pseudomonas aeruginosa	287;136841;286;135621;72274;1236;1224;2;131567;1	super kingdom.Bacteria;phylum.Proteobacteria;class.Gammaproteobacteria;order.Pseudomonadales;family.Pseudomonadaceae;genus.Pseudomonas;species.Pseudomonas_aeruginosa	99.4	0.28	7364932	7651	1038.8419064833186	yes	yes	yes	yes
287.3509	Pseudomonas aeruginosa strain 411	99.6	97	Good	WGS	287	6806550	6667	66.12	Pseudomonas aeruginosa	287;136841;286;135621;72274;1236;1224;2;131567;1	super kingdom.Bacteria;phylum.Proteobacteria;class.Gammaproteobacteria;order.Pseudomonadales;family.Pseudomonadaceae;genus.Pseudomonas;species.Pseudomonas_aeruginosa	99.6	0.27	6815410	6676	979.5448843136363	yes	yes	yes	yes
287.3510	Pseudomonas aeruginosa strain 412	99.6	96.3	Good	WGS	287	6805934	6687	66.11	Pseudomonas aeruginosa	287;136841;286;135621;72274;1236;1224;2;131567;1	super kingdom.Bacteria;phylum.Proteobacteria;class.Gammaproteobacteria;order.Pseudomonadales;family.Pseudomonadaceae;genus.Pseudomonas;species.Pseudomonas_aeruginosa	99.6	0.11	6825729	6706	982.4591629699919	yes	yes	yes	yes
287.3511	Pseudomonas aeruginosa strain 414	99.6	96	Good	WGS	287	6893729	6838	66.04	Pseudomonas aeruginosa	287;136841;286;135621;72274;1236;1224;2;131567;1	super kingdom.Bacteria;phylum.Proteobacteria;class.Gammaproteobacteria;order.Pseudomonadales;family.Pseudomonadaceae;genus.Pseudomonas;species.Pseudomonas_aeruginosa	99.44	0.34	6908929	6853	991.9048234538234	yes	yes	yes	yes
287.3512	Pseudomonas aeruginosa strain 413	99.6	96.6	Good	WGS	287	6908301	6828	66.05	Pseudomonas aeruginosa	287;136841;286;135621;72274;1236;1224;2;131567;1	super kingdom.Bacteria;phylum.Proteobacteria;class.Gammaproteobacteria;order.Pseudomonadales;family.Pseudomonadaceae;genus.Pseudomonas;species.Pseudomonas_aeruginosa	99.6	0.27	6917293	6837	988.3924246088752	yes	yes	yes	yes
287.3513	Pseudomonas aeruginosa strain 415	99.8	95.6	Good	WGS	287	6964077	7085	65.76	Pseudomonas aeruginosa	287;136841;286;135621;72274;1236;1224;2;131567;1	super kingdom.Bacteria;phylum.Proteobacteria;class.Gammaproteobacteria;order.Pseudomonadales;family.Pseudomonadaceae;genus.Pseudomonas;species.Pseudomonas_aeruginosa	99.44	0.73	6952258	7073	1017.3673071396372	yes	yes	yes	yes
287.3514	Pseudomonas aeruginosa strain 416	99.8	97.6	Good	WGS	287	7012369	6960	65.78	Pseudomonas aeruginosa	287;136841;286;135621;72274;1236;1224;2;131567;1	super kingdom.Bacteria;phylum.Proteobacteria;class.Gammaproteobacteria;order.Pseudomonadales;family.Pseudomonadaceae;genus.Pseudomonas;species.Pseudomonas_aeruginosa	99.44	0.49	7017281	6965	992.5496784295798	yes	yes	yes	yes
287.3515	Pseudomonas aeruginosa strain 417	99.8	95.7	Good	WGS	287	6989722	7080	65.75	Pseudomonas aeruginosa	287;136841;286;135621;72274;1236;1224;2;131567;1	super kingdom.Bacteria;phylum.Proteobacteria;class.Gammaproteobacteria;order.Pseudomonadales;family.Pseudomonadaceae;genus.Pseudomonas;species.Pseudomonas_aeruginosa	99.44	0.6	6986927	7077	1012.8916475011117	yes	yes	yes	yes
287.3516	Pseudomonas aeruginosa strain 419	99.9	97	Good	WGS	287	6114590	6036	66.55	Pseudomonas aeruginosa	287;136841;286;135621;72274;1236;1224;2;131567;1	super kingdom.Bacteria;phylum.Proteobacteria;class.Gammaproteobacteria;order.Pseudomonadales;family.Pseudomonadaceae;genus.Pseudomonas;species.Pseudomonas_aeruginosa	99.28	0.19	6147170	6068	987.1209027894138	yes	yes	yes	yes
287.3517	Pseudomonas aeruginosa strain 418	99.8	97.6	Good	WGS	287	6335152	6100	66.49	Pseudomonas aeruginosa	287;136841;286;135621;72274;1236;1224;2;131567;1	super kingdom.Bacteria;phylum.Proteobacteria;class.Gammaproteobacteria;order.Pseudomonadales;family.Pseudomonadaceae;genus.Pseudomonas;species.Pseudomonas_aeruginosa	99.93	0.27	6322507	6088	962.9091751104427	yes	yes	yes	yes
287.3518	Pseudomonas aeruginosa strain 420	99.9	97	Good	WGS	287	6142343	6008	66.59	Pseudomonas aeruginosa	287;136841;286;135621;72274;1236;1224;2;131567;1	super kingdom.Bacteria;phylum.Proteobacteria;class.Gammaproteobacteria;order.Pseudomonadales;family.Pseudomonadaceae;genus.Pseudomonas;species.Pseudomonas_aeruginosa	99.52	0.27	6155269	6021	978.1863310929222	yes	yes	yes	yes
287.3519	Pseudomonas aeruginosa strain 421	99.8	96.6	Good	WGS	287	6113551	6052	66.57	Pseudomonas aeruginosa	287;136841;286;135621;72274;1236;1224;2;131567;1	super kingdom.Bacteria;phylum.Proteobacteria;class.Gammaproteobacteria;order.Pseudomonadales;family.Pseudomonadaceae;genus.Pseudomonas;species.Pseudomonas_aeruginosa	99.38	0.51	6120283	6059	989.9869009325222	yes	yes	yes	yes
287.3520	Pseudomonas aeruginosa strain 422	99.7	97.6	Good	WGS	287	6317260	6108	66.48	Pseudomonas aeruginosa	287;136841;286;135621;72274;1236;1224;2;131567;1	super kingdom.Bacteria;phylum.Proteobacteria;class.Gammaproteobacteria;order.Pseudomonadales;family.Pseudomonadaceae;genus.Pseudomonas;species.Pseudomonas_aeruginosa	99.84	0.27	6310319	6101	966.8290937431213	yes	yes	yes	yes
287.3521	Pseudomonas aeruginosa strain 423	99.9	97.7	Good	WGS	287	6282789	6143	66.49	Pseudomonas aeruginosa	287;136841;286;135621;72274;1236;1224;2;131567;1	super kingdom.Bacteria;phylum.Proteobacteria;class.Gammaproteobacteria;order.Pseudomonadales;family.Pseudomonadaceae;genus.Pseudomonas;species.Pseudomonas_aeruginosa	99.77	0.43	6270249	6131	977.7921100103041	yes	yes	yes	yes
287.3522	Pseudomonas aeruginosa strain 428	99.8	96.6	Good	WGS	287	6303752	6199	66.45	Pseudomonas aeruginosa	287;136841;286;135621;72274;1236;1224;2;131567;1	super kingdom.Bacteria;phylum.Proteobacteria;class.Gammaproteobacteria;order.Pseudomonadales;family.Pseudomonadaceae;genus.Pseudomonas;species.Pseudomonas_aeruginosa	99.66	0.67	6283018	6179	983.4445802956477	yes	yes	yes	yes
287.3523	Pseudomonas aeruginosa strain 425	99.8	96.7	Good	WGS	287	6144841	6017	66.57	Pseudomonas aeruginosa	287;136841;286;135621;72274;1236;1224;2;131567;1	super kingdom.Bacteria;phylum.Proteobacteria;class.Gammaproteobacteria;order.Pseudomonadales;family.Pseudomonadaceae;genus.Pseudomonas;species.Pseudomonas_aeruginosa	99.54	0.43	6146685	6019	979.2270142361289	yes	yes	yes	yes
287.3524	Pseudomonas aeruginosa strain 429	99.7	97	Good	WGS	287	6144790	6024	66.57	Pseudomonas aeruginosa	287;136841;286;135621;72274;1236;1224;2;131567;1	super kingdom.Bacteria;phylum.Proteobacteria;class.Gammaproteobacteria;order.Pseudomonadales;family.Pseudomonadaceae;genus.Pseudomonas;species.Pseudomonas_aeruginosa	99.04	0.43	6177531	6056	980.3269299660333	yes	yes	yes	yes
287.3525	Pseudomonas aeruginosa strain 426	99.8	97.5	Good	WGS	287	6317649	6101	66.49	Pseudomonas aeruginosa	287;136841;286;135621;72274;1236;1224;2;131567;1	super kingdom.Bacteria;phylum.Proteobacteria;class.Gammaproteobacteria;order.Pseudomonadales;family.Pseudomonadaceae;genus.Pseudomonas;species.Pseudomonas_aeruginosa	99.85	0.27	6310077	6094	965.7568362477986	yes	yes	yes	yes
287.3526	Pseudomonas aeruginosa strain 427	99.9	98.2	Good	WGS	287	6293036	6088	66.51	Pseudomonas aeruginosa	287;136841;286;135621;72274;1236;1224;2;131567;1	super kingdom.Bacteria;phylum.Proteobacteria;class.Gammaproteobacteria;order.Pseudomonadales;family.Pseudomonadaceae;genus.Pseudomonas;species.Pseudomonas_aeruginosa	99.93	0.11	6290520	6086	967.4875844922201	yes	yes	yes	yes
287.3527	Pseudomonas aeruginosa strain 430	99.7	97.5	Good	WGS	287	6322792	6115	66.48	Pseudomonas aeruginosa	287;136841;286;135621;72274;1236;1224;2;131567;1	super kingdom.Bacteria;phylum.Proteobacteria;class.Gammaproteobacteria;order.Pseudomonadales;family.Pseudomonadaceae;genus.Pseudomonas;species.Pseudomonas_aeruginosa	99.93	0.11	6320264	6113	967.2064331489951	yes	yes	yes	yes
287.3528	Pseudomonas aeruginosa strain 431	99.7	96.2	Good	WGS	287	6298825	6209	66.45	Pseudomonas aeruginosa	287;136841;286;135621;72274;1236;1224;2;131567;1	super kingdom.Bacteria;phylum.Proteobacteria;class.Gammaproteobacteria;order.Pseudomonadales;family.Pseudomonadaceae;genus.Pseudomonas;species.Pseudomonas_aeruginosa	99.77	0.16	6303237	6213	985.6840223523247	yes	yes	yes	yes
287.3529	Pseudomonas aeruginosa strain 432	99.7	97.3	Good	WGS	287	6164163	5980	66.6	Pseudomonas aeruginosa	287;136841;286;135621;72274;1236;1224;2;131567;1	super kingdom.Bacteria;phylum.Proteobacteria;class.Gammaproteobacteria;order.Pseudomonadales;family.Pseudomonadaceae;genus.Pseudomonas;species.Pseudomonas_aeruginosa	99.54	0.27	6175897	5991	970.0615149507837	yes	yes	yes	yes
287.3530	Pseudomonas aeruginosa strain 433	99.8	97.3	Good	WGS	287	6161235	5989	66.59	Pseudomonas aeruginosa	287;136841;286;135621;72274;1236;1224;2;131567;1	super kingdom.Bacteria;phylum.Proteobacteria;class.Gammaproteobacteria;order.Pseudomonadales;family.Pseudomonadaceae;genus.Pseudomonas;species.Pseudomonas_aeruginosa	99.54	0.11	6182875	6010	972.0397064472435	yes	yes	yes	yes
287.3531	Pseudomonas aeruginosa strain 434	99.7	96.7	Good	WGS	287	6301512	6177	66.46	Pseudomonas aeruginosa	287;136841;286;135621;72274;1236;1224;2;131567;1	super kingdom.Bacteria;phylum.Proteobacteria;class.Gammaproteobacteria;order.Pseudomonadales;family.Pseudomonadaceae;genus.Pseudomonas;species.Pseudomonas_aeruginosa	99.66	0.12	6315406	6191	980.301187287088	yes	yes	yes	yes
287.3532	Pseudomonas aeruginosa strain 435	99.8	96.8	Good	WGS	287	6131578	6052	66.57	Pseudomonas aeruginosa	287;136841;286;135621;72274;1236;1224;2;131567;1	super kingdom.Bacteria;phylum.Proteobacteria;class.Gammaproteobacteria;order.Pseudomonadales;family.Pseudomonadaceae;genus.Pseudomonas;species.Pseudomonas_aeruginosa	99.36	0.35	6149411	6070	987.0864055110319	yes	yes	yes	yes
287.3533	Pseudomonas aeruginosa strain 436	99.9	98.2	Good	WGS	287	6295168	6118	66.49	Pseudomonas aeruginosa	287;136841;286;135621;72274;1236;1224;2;131567;1	super kingdom.Bacteria;phylum.Proteobacteria;class.Gammaproteobacteria;order.Pseudomonadales;family.Pseudomonadaceae;genus.Pseudomonas;species.Pseudomonas_aeruginosa	99.93	0.11	6292651	6116	971.9274118332639	yes	yes	yes	yes
287.3534	Pseudomonas aeruginosa strain 437	99.7	97.3	Good	WGS	287	6320540	6122	66.48	Pseudomonas aeruginosa	287;136841;286;135621;72274;1236;1224;2;131567;1	super kingdom.Bacteria;phylum.Proteobacteria;class.Gammaproteobacteria;order.Pseudomonadales;family.Pseudomonadaceae;genus.Pseudomonas;species.Pseudomonas_aeruginosa	99.77	0.11	6328134	6129	968.5319558656628	yes	yes	yes	yes
287.3535	Pseudomonas aeruginosa strain 438	99.8	96.9	Good	WGS	287	6129403	6061	66.55	Pseudomonas aeruginosa	287;136841;286;135621;72274;1236;1224;2;131567;1	super kingdom.Bacteria;phylum.Proteobacteria;class.Gammaproteobacteria;order.Pseudomonadales;family.Pseudomonadaceae;genus.Pseudomonas;species.Pseudomonas_aeruginosa	99.38	0.19	6155873	6087	988.811822466123	yes	yes	yes	yes
287.3536	Pseudomonas aeruginosa strain 439	99.8	95.9	Good	WGS	287	6281274	6257	66.43	Pseudomonas aeruginosa	287;136841;286;135621;72274;1236;1224;2;131567;1	super kingdom.Bacteria;phylum.Proteobacteria;class.Gammaproteobacteria;order.Pseudomonadales;family.Pseudomonadaceae;genus.Pseudomonas;species.Pseudomonas_aeruginosa	99.59	0.19	6295123	6271	996.1679859154459	yes	yes	yes	yes
287.3537	Pseudomonas aeruginosa strain 440	99.6	97	Good	WGS	287	6748209	6547	66.17	Pseudomonas aeruginosa	287;136841;286;135621;72274;1236;1224;2;131567;1	super kingdom.Bacteria;phylum.Proteobacteria;class.Gammaproteobacteria;order.Pseudomonadales;family.Pseudomonadaceae;genus.Pseudomonas;species.Pseudomonas_aeruginosa	99.6	0.27	6756993	6556	970.2540760364855	yes	yes	yes	yes
287.3538	Pseudomonas aeruginosa strain 1-2	100	95.4	Good	WGS	287	6618333	6673	66.07	Pseudomonas aeruginosa	287;136841;286;135621;72274;1236;1224;2;131567;1	super kingdom.Bacteria;phylum.Proteobacteria;class.Gammaproteobacteria;order.Pseudomonadales;family.Pseudomonadaceae;genus.Pseudomonas;species.Pseudomonas_aeruginosa	99.09	2.06	6543087	6597	1008.2396886973992	yes	yes	yes	yes
287.3539	Pseudomonas aeruginosa strain 11-2	99.9	97.4	Good	WGS	287	6706073	6693	66.12	Pseudomonas aeruginosa	287;136841;286;135621;72274;1236;1224;2;131567;1	super kingdom.Bacteria;phylum.Proteobacteria;class.Gammaproteobacteria;order.Pseudomonadales;family.Pseudomonadaceae;genus.Pseudomonas;species.Pseudomonas_aeruginosa	99.2	0.27	6741805	6729	998.100657019893	yes	yes	yes	yes
287.3540	Pseudomonas aeruginosa strain 124.1	99.9	98.7	Good	WGS	287	6434172	6196	66.36	Pseudomonas aeruginosa	287;136841;286;135621;72274;1236;1224;2;131567;1	super kingdom.Bacteria;phylum.Proteobacteria;class.Gammaproteobacteria;order.Pseudomonadales;family.Pseudomonadaceae;genus.Pseudomonas;species.Pseudomonas_aeruginosa	99.68	0.11	6447712	6209	962.9772545672015	yes	yes	yes	yes
287.3541	Pseudomonas aeruginosa strain 126.1	99.9	97	Good	WGS	287	6391089	6310	66.31	Pseudomonas aeruginosa	287;136841;286;135621;72274;1236;1224;2;131567;1	super kingdom.Bacteria;phylum.Proteobacteria;class.Gammaproteobacteria;order.Pseudomonadales;family.Pseudomonadaceae;genus.Pseudomonas;species.Pseudomonas_aeruginosa	99.33	0.35	6411606	6330	987.27214367196	yes	yes	yes	yes
287.3542	Pseudomonas aeruginosa strain 127.1	99.9	97.9	Good	WGS	287	6410046	6249	66.33	Pseudomonas aeruginosa	287;136841;286;135621;72274;1236;1224;2;131567;1	super kingdom.Bacteria;phylum.Proteobacteria;class.Gammaproteobacteria;order.Pseudomonadales;family.Pseudomonadaceae;genus.Pseudomonas;species.Pseudomonas_aeruginosa	99.33	0.11	6446144	6284	974.8463577605464	yes	yes	yes	yes
287.3543	Pseudomonas aeruginosa strain 13.1	99.9	97.4	Good	WGS	287	6742344	6648	66.14	Pseudomonas aeruginosa	287;136841;286;135621;72274;1236;1224;2;131567;1	super kingdom.Bacteria;phylum.Proteobacteria;class.Gammaproteobacteria;order.Pseudomonadales;family.Pseudomonadaceae;genus.Pseudomonas;species.Pseudomonas_aeruginosa	99.36	0.27	6767383	6673	986.053249830843	yes	yes	yes	yes
287.3545	Pseudomonas aeruginosa strain 138.1	99.9	97.8	Good	WGS	287	6291608	6168	66.49	Pseudomonas aeruginosa	287;136841;286;135621;72274;1236;1224;2;131567;1	super kingdom.Bacteria;phylum.Proteobacteria;class.Gammaproteobacteria;order.Pseudomonadales;family.Pseudomonadaceae;genus.Pseudomonas;species.Pseudomonas_aeruginosa	99.67	0.38	6288464	6165	980.366588725005	yes	yes	yes	yes
287.3546	Pseudomonas aeruginosa strain 14.1	99.8	98.4	Good	WGS	287	6739595	6576	66.15	Pseudomonas aeruginosa	287;136841;286;135621;72274;1236;1224;2;131567;1	super kingdom.Bacteria;phylum.Proteobacteria;class.Gammaproteobacteria;order.Pseudomonadales;family.Pseudomonadaceae;genus.Pseudomonas;species.Pseudomonas_aeruginosa	99.43	0.11	6770740	6606	975.6688338350018	yes	yes	yes	yes
287.3548	Pseudomonas aeruginosa strain 149.1	99.8	97.3	Good	WGS	287	6577642	6420	66.2	Pseudomonas aeruginosa	287;136841;286;135621;72274;1236;1224;2;131567;1	super kingdom.Bacteria;phylum.Proteobacteria;class.Gammaproteobacteria;order.Pseudomonadales;family.Pseudomonadaceae;genus.Pseudomonas;species.Pseudomonas_aeruginosa	99.31	0.11	6616015	6457	975.9651391358695	yes	yes	yes	yes
287.3549	Pseudomonas aeruginosa strain 15-2	99.9	96.5	Good	WGS	287	6682108	6744	66.1	Pseudomonas aeruginosa	287;136841;286;135621;72274;1236;1224;2;131567;1	super kingdom.Bacteria;phylum.Proteobacteria;class.Gammaproteobacteria;order.Pseudomonadales;family.Pseudomonadaceae;genus.Pseudomonas;species.Pseudomonas_aeruginosa	99.06	0.27	6727180	6789	1009.1895861267276	yes	yes	yes	yes
287.3550	Pseudomonas aeruginosa strain 161.1	99.8	98.7	Good	WGS	287	6590777	6310	66.22	Pseudomonas aeruginosa	287;136841;286;135621;72274;1236;1224;2;131567;1	super kingdom.Bacteria;phylum.Proteobacteria;class.Gammaproteobacteria;order.Pseudomonadales;family.Pseudomonadaceae;genus.Pseudomonas;species.Pseudomonas_aeruginosa	99.68	0.11	6604647	6323	957.3562372069241	yes	yes	yes	yes
287.3551	Pseudomonas aeruginosa strain 163.1	99.8	98.2	Good	WGS	287	6593523	6363	66.21	Pseudomonas aeruginosa	287;136841;286;135621;72274;1236;1224;2;131567;1	super kingdom.Bacteria;phylum.Proteobacteria;class.Gammaproteobacteria;order.Pseudomonadales;family.Pseudomonadaceae;genus.Pseudomonas;species.Pseudomonas_aeruginosa	99.6	0.11	6612700	6382	965.1125863868011	yes	yes	yes	yes
287.3552	Pseudomonas aeruginosa strain 180.1	99.9	98.4	Good	WGS	287	6540492	6266	66.36	Pseudomonas aeruginosa	287;136841;286;135621;72274;1236;1224;2;131567;1	super kingdom.Bacteria;phylum.Proteobacteria;class.Gammaproteobacteria;order.Pseudomonadales;family.Pseudomonadaceae;genus.Pseudomonas;species.Pseudomonas_aeruginosa	99.68	0.16	6550974	6276	958.0254783487159	yes	yes	yes	yes
287.3553	Pseudomonas aeruginosa strain 2-2	100	95.9	Good	WGS	287	6730607	6697	66.1	Pseudomonas aeruginosa	287;136841;286;135621;72274;1236;1224;2;131567;1	super kingdom.Bacteria;phylum.Proteobacteria;class.Gammaproteobacteria;order.Pseudomonadales;family.Pseudomonadaceae;genus.Pseudomonas;species.Pseudomonas_aeruginosa	99.46	1.58	6661329	6628	994.9966440630691	yes	yes	yes	yes
287.3554	Pseudomonas aeruginosa strain 201.1	99.9	98.2	Good	WGS	287	6861319	6636	65.92	Pseudomonas aeruginosa	287;136841;286;135621;72274;1236;1224;2;131567;1	super kingdom.Bacteria;phylum.Proteobacteria;class.Gammaproteobacteria;order.Pseudomonadales;family.Pseudomonadaceae;genus.Pseudomonas;species.Pseudomonas_aeruginosa	99.59	0.88	6829222	6605	967.1672702981393	yes	yes	yes	yes
287.3555	Pseudomonas aeruginosa strain 203.1	99.9	98.2	Good	WGS	287	6805235	6611	65.98	Pseudomonas aeruginosa	287;136841;286;135621;72274;1236;1224;2;131567;1	super kingdom.Bacteria;phylum.Proteobacteria;class.Gammaproteobacteria;order.Pseudomonadales;family.Pseudomonadaceae;genus.Pseudomonas;species.Pseudomonas_aeruginosa	99.68	0.88	6767338	6574	971.4307161841185	yes	yes	yes	yes
287.3556	Pseudomonas aeruginosa strain 241.1	99.9	99	Good	WGS	287	6417049	6130	66.4	Pseudomonas aeruginosa	287;136841;286;135621;72274;1236;1224;2;131567;1	super kingdom.Bacteria;phylum.Proteobacteria;class.Gammaproteobacteria;order.Pseudomonadales;family.Pseudomonadaceae;genus.Pseudomonas;species.Pseudomonas_aeruginosa	99.59	0.11	6436358	6148	955.1985765863242	yes	yes	yes	yes
287.3557	Pseudomonas aeruginosa strain 259.1	99.8	98.2	Good	WGS	287	6790077	6528	66.15	Pseudomonas aeruginosa	287;136841;286;135621;72274;1236;1224;2;131567;1	super kingdom.Bacteria;phylum.Proteobacteria;class.Gammaproteobacteria;order.Pseudomonadales;family.Pseudomonadaceae;genus.Pseudomonas;species.Pseudomonas_aeruginosa	99.59	0.49	6784649	6523	961.4351457238245	yes	yes	yes	yes
287.3558	Pseudomonas aeruginosa strain 3-2	100	97	Good	WGS	287	6747476	6590	66.13	Pseudomonas aeruginosa	287;136841;286;135621;72274;1236;1224;2;131567;1	super kingdom.Bacteria;phylum.Proteobacteria;class.Gammaproteobacteria;order.Pseudomonadales;family.Pseudomonadaceae;genus.Pseudomonas;species.Pseudomonas_aeruginosa	99.4	1.39	6694589	6538	976.6096171101766	yes	yes	yes	yes
287.3559	Pseudomonas aeruginosa strain 29.1	99.9	99	Good	WGS	287	6609114	6353	66.36	Pseudomonas aeruginosa	287;136841;286;135621;72274;1236;1224;2;131567;1	super kingdom.Bacteria;phylum.Proteobacteria;class.Gammaproteobacteria;order.Pseudomonadales;family.Pseudomonadaceae;genus.Pseudomonas;species.Pseudomonas_aeruginosa	99.68	0.11	6623022	6366	961.192639855341	yes	yes	yes	yes
287.3560	Pseudomonas aeruginosa strain 310.1	99.9	98.8	Good	WGS	287	6678878	6465	66.07	Pseudomonas aeruginosa	287;136841;286;135621;72274;1236;1224;2;131567;1	super kingdom.Bacteria;phylum.Proteobacteria;class.Gammaproteobacteria;order.Pseudomonadales;family.Pseudomonadaceae;genus.Pseudomonas;species.Pseudomonas_aeruginosa	99.59	0.39	6680214	6466	967.9330632222261	yes	yes	yes	yes
287.3561	Pseudomonas aeruginosa strain 311.1	99.9	98.4	Good	WGS	287	6680099	6469	66.07	Pseudomonas aeruginosa	287;136841;286;135621;72274;1236;1224;2;131567;1	super kingdom.Bacteria;phylum.Proteobacteria;class.Gammaproteobacteria;order.Pseudomonadales;family.Pseudomonadaceae;genus.Pseudomonas;species.Pseudomonas_aeruginosa	99.59	0.71	6660119	6450	968.451164311028	yes	yes	yes	yes
287.3562	Pseudomonas aeruginosa strain 318.1	99.9	98.4	Good	WGS	287	6678413	6470	66.07	Pseudomonas aeruginosa	287;136841;286;135621;72274;1236;1224;2;131567;1	super kingdom.Bacteria;phylum.Proteobacteria;class.Gammaproteobacteria;order.Pseudomonadales;family.Pseudomonadaceae;genus.Pseudomonas;species.Pseudomonas_aeruginosa	99.59	0.39	6679749	6471	968.7489754480296	yes	yes	yes	yes
287.3563	Pseudomonas aeruginosa strain 4-2	100	97	Good	WGS	287	6745719	6582	66.13	Pseudomonas aeruginosa	287;136841;286;135621;72274;1236;1224;2;131567;1	super kingdom.Bacteria;phylum.Proteobacteria;class.Gammaproteobacteria;order.Pseudomonadales;family.Pseudomonadaceae;genus.Pseudomonas;species.Pseudomonas_aeruginosa	99.49	1.39	6686875	6525	975.7921301056173	yes	yes	yes	yes
287.3564	Pseudomonas aeruginosa strain 410.1	99.9	96.2	Good	WGS	287	7447183	7781	65.21	Pseudomonas aeruginosa	287;136841;286;135621;72274;1236;1224;2;131567;1	super kingdom.Bacteria;phylum.Proteobacteria;class.Gammaproteobacteria;order.Pseudomonadales;family.Pseudomonadaceae;genus.Pseudomonas;species.Pseudomonas_aeruginosa	99.17	0.14	7498926	7835	1044.816284358587	yes	yes	yes	yes
287.3565	Pseudomonas aeruginosa strain 412.1	99.4	95.9	Good	WGS	287	6571801	6510	66.04	Pseudomonas aeruginosa	287;136841;286;135621;72274;1236;1224;2;131567;1	super kingdom.Bacteria;phylum.Proteobacteria;class.Gammaproteobacteria;order.Pseudomonadales;family.Pseudomonadaceae;genus.Pseudomonas;species.Pseudomonas_aeruginosa	99.01	0.32	6616129	6554	990.6094636304704	yes	yes	yes	yes
287.3566	Pseudomonas aeruginosa strain 423.1	99.7	97.3	Good	WGS	287	6321262	6110	66.48	Pseudomonas aeruginosa	287;136841;286;135621;72274;1236;1224;2;131567;1	super kingdom.Bacteria;phylum.Proteobacteria;class.Gammaproteobacteria;order.Pseudomonadales;family.Pseudomonadaceae;genus.Pseudomonas;species.Pseudomonas_aeruginosa	99.93	0.29	6307386	6097	966.6445021757032	yes	yes	yes	yes
287.3567	Pseudomonas aeruginosa strain 413.1	99.6	97.3	Good	WGS	287	6893317	6728	66.07	Pseudomonas aeruginosa	287;136841;286;135621;72274;1236;1224;2;131567;1	super kingdom.Bacteria;phylum.Proteobacteria;class.Gammaproteobacteria;order.Pseudomonadales;family.Pseudomonadaceae;genus.Pseudomonas;species.Pseudomonas_aeruginosa	99.68	0.11	6907823	6742	975.9948973793915	yes	yes	yes	yes
287.3568	Pseudomonas aeruginosa strain 427.1	99.9	98.6	Good	WGS	287	6171244	5931	66.6	Pseudomonas aeruginosa	287;136841;286;135621;72274;1236;1224;2;131567;1	super kingdom.Bacteria;phylum.Proteobacteria;class.Gammaproteobacteria;order.Pseudomonadales;family.Pseudomonadaceae;genus.Pseudomonas;species.Pseudomonas_aeruginosa	99.68	0.11	6184231	5943	960.9925631820674	yes	yes	yes	yes
287.3569	Pseudomonas aeruginosa strain 437.1	99.7	97.9	Good	WGS	287	6327836	6064	66.49	Pseudomonas aeruginosa	287;136841;286;135621;72274;1236;1224;2;131567;1	super kingdom.Bacteria;phylum.Proteobacteria;class.Gammaproteobacteria;order.Pseudomonadales;family.Pseudomonadaceae;genus.Pseudomonas;species.Pseudomonas_aeruginosa	100.0	0.11	6320883	6057	958.2521935621969	yes	yes	yes	yes
287.3570	Pseudomonas aeruginosa strain 439.1	99.9	97.6	Good	WGS	287	6276315	6182	66.47	Pseudomonas aeruginosa	287;136841;286;135621;72274;1236;1224;2;131567;1	super kingdom.Bacteria;phylum.Proteobacteria;class.Gammaproteobacteria;order.Pseudomonadales;family.Pseudomonadaceae;genus.Pseudomonas;species.Pseudomonas_aeruginosa	99.93	0.11	6273805	6180	985.0481486115682	yes	yes	yes	yes
287.3571	Pseudomonas aeruginosa strain 60.1	99.7	98.5	Good	WGS	287	6370766	6046	66.38	Pseudomonas aeruginosa	287;136841;286;135621;72274;1236;1224;2;131567;1	super kingdom.Bacteria;phylum.Proteobacteria;class.Gammaproteobacteria;order.Pseudomonadales;family.Pseudomonadaceae;genus.Pseudomonas;species.Pseudomonas_aeruginosa	99.68	0.43	6363766	6039	948.9663824848369	yes	yes	yes	yes
287.3572	Pseudomonas aeruginosa strain 6-2	99.9	96.5	Good	WGS	287	6562652	6577	66.29	Pseudomonas aeruginosa	287;136841;286;135621;72274;1236;1224;2;131567;1	super kingdom.Bacteria;phylum.Proteobacteria;class.Gammaproteobacteria;order.Pseudomonadales;family.Pseudomonadaceae;genus.Pseudomonas;species.Pseudomonas_aeruginosa	99.44	0.19	6587024	6601	1002.1217472412427	yes	yes	yes	yes
287.3573	Pseudomonas aeruginosa strain 7-2	99.9	95.1	Good	WGS	287	6654455	6833	66.06	Pseudomonas aeruginosa	287;136841;286;135621;72274;1236;1224;2;131567;1	super kingdom.Bacteria;phylum.Proteobacteria;class.Gammaproteobacteria;order.Pseudomonadales;family.Pseudomonadaceae;genus.Pseudomonas;species.Pseudomonas_aeruginosa	98.68	0.24	6727108	6908	1026.8900097932128	yes	yes	yes	yes
287.3574	Pseudomonas aeruginosa strain 81.1	99.7	98.2	Good	WGS	287	6474798	6286	66.35	Pseudomonas aeruginosa	287;136841;286;135621;72274;1236;1224;2;131567;1	super kingdom.Bacteria;phylum.Proteobacteria;class.Gammaproteobacteria;order.Pseudomonadales;family.Pseudomonadaceae;genus.Pseudomonas;species.Pseudomonas_aeruginosa	99.24	0.11	6517160	6327	970.8216462385456	yes	yes	yes	yes
287.3575	Pseudomonas aeruginosa strain 82.1	99.7	98.7	Good	WGS	287	6492171	6243	66.37	Pseudomonas aeruginosa	287;136841;286;135621;72274;1236;1224;2;131567;1	super kingdom.Bacteria;phylum.Proteobacteria;class.Gammaproteobacteria;order.Pseudomonadales;family.Pseudomonadaceae;genus.Pseudomonas;species.Pseudomonas_aeruginosa	99.24	0.11	6534646	6284	961.6435228472974	yes	yes	yes	yes
287.3576	Pseudomonas aeruginosa strain A	99.7	95.9	Good	WGS	287	6383843	6480	66.26	Pseudomonas aeruginosa	287;136841;286;135621;72274;1236;1224;2;131567;1	super kingdom.Bacteria;phylum.Proteobacteria;class.Gammaproteobacteria;order.Pseudomonadales;family.Pseudomonadaceae;genus.Pseudomonas;species.Pseudomonas_aeruginosa	99.24	0.27	6415278	6512	1015.0768213006513	yes	yes	yes	yes
287.3577	Pseudomonas aeruginosa strain B	99.7	96.2	Good	WGS	287	6420322	6398	66.3	Pseudomonas aeruginosa	287;136841;286;135621;72274;1236;1224;2;131567;1	super kingdom.Bacteria;phylum.Proteobacteria;class.Gammaproteobacteria;order.Pseudomonadales;family.Pseudomonadaceae;genus.Pseudomonas;species.Pseudomonas_aeruginosa	99.51	0.54	6417113	6395	996.5540578761821	yes	yes	yes	yes
287.3578	Pseudomonas aeruginosa strain C	99.7	96.4	Good	WGS	287	6440653	6381	66.32	Pseudomonas aeruginosa	287;136841;286;135621;72274;1236;1224;2;131567;1	super kingdom.Bacteria;phylum.Proteobacteria;class.Gammaproteobacteria;order.Pseudomonadales;family.Pseudomonadaceae;genus.Pseudomonas;species.Pseudomonas_aeruginosa	99.44	0.24	6461329	6401	990.6630663753541	yes	yes	yes	yes
287.3579	Pseudomonas aeruginosa strain D	99.7	96.5	Good	WGS	287	6412027	6434	66.29	Pseudomonas aeruginosa	287;136841;286;135621;72274;1236;1224;2;131567;1	super kingdom.Bacteria;phylum.Proteobacteria;class.Gammaproteobacteria;order.Pseudomonadales;family.Pseudomonadaceae;genus.Pseudomonas;species.Pseudomonas_aeruginosa	99.17	0.54	6430676	6453	1003.4714857349368	yes	yes	yes	yes
287.3580	Pseudomonas aeruginosa strain G	99.7	98.5	Good	WGS	287	6465137	6226	66.37	Pseudomonas aeruginosa	287;136841;286;135621;72274;1236;1224;2;131567;1	super kingdom.Bacteria;phylum.Proteobacteria;class.Gammaproteobacteria;order.Pseudomonadales;family.Pseudomonadaceae;genus.Pseudomonas;species.Pseudomonas_aeruginosa	99.68	0.11	6478742	6239	962.9955938977042	yes	yes	yes	yes
287.3581	Pseudomonas aeruginosa strain F	99.7	96.8	Good	WGS	287	6442054	6374	66.32	Pseudomonas aeruginosa	287;136841;286;135621;72274;1236;1224;2;131567;1	super kingdom.Bacteria;phylum.Proteobacteria;class.Gammaproteobacteria;order.Pseudomonadales;family.Pseudomonadaceae;genus.Pseudomonas;species.Pseudomonas_aeruginosa	99.4	0.24	6465329	6397	989.4314736342111	yes	yes	yes	yes
287.3582	Pseudomonas aeruginosa strain E	99.7	96.3	Good	WGS	287	6393004	6463	66.26	Pseudomonas aeruginosa	287;136841;286;135621;72274;1236;1224;2;131567;1	super kingdom.Bacteria;phylum.Proteobacteria;class.Gammaproteobacteria;order.Pseudomonadales;family.Pseudomonadaceae;genus.Pseudomonas;species.Pseudomonas_aeruginosa	99.19	0.19	6432888	6503	1010.8989928007452	yes	yes	yes	yes
287.3583	Pseudomonas aeruginosa strain H	99.7	96.7	Good	WGS	287	6441854	6358	66.32	Pseudomonas aeruginosa	287;136841;286;135621;72274;1236;1224;2;131567;1	super kingdom.Bacteria;phylum.Proteobacteria;class.Gammaproteobacteria;order.Pseudomonadales;family.Pseudomonadaceae;genus.Pseudomonas;species.Pseudomonas_aeruginosa	99.4	0.24	6465128	6381	986.9874192746067	yes	yes	yes	yes
287.3584	Pseudomonas aeruginosa strain Ii	99.7	96.4	Good	WGS	287	6392634	6428	66.27	Pseudomonas aeruginosa	287;136841;286;135621;72274;1236;1224;2;131567;1	super kingdom.Bacteria;phylum.Proteobacteria;class.Gammaproteobacteria;order.Pseudomonadales;family.Pseudomonadaceae;genus.Pseudomonas;species.Pseudomonas_aeruginosa	99.35	0.53	6400314	6436	1005.5756639439878	yes	yes	yes	yes
287.3585	Pseudomonas aeruginosa strain J	99.7	96.5	Good	WGS	287	6411922	6358	66.31	Pseudomonas aeruginosa	287;136841;286;135621;72274;1236;1224;2;131567;1	super kingdom.Bacteria;phylum.Proteobacteria;class.Gammaproteobacteria;order.Pseudomonadales;family.Pseudomonadaceae;genus.Pseudomonas;species.Pseudomonas_aeruginosa	99.35	0.19	6441553	6387	991.5310795393597	yes	yes	yes	yes
287.3586	Pseudomonas aeruginosa strain K	99.7	96.2	Good	WGS	287	6433345	6399	66.31	Pseudomonas aeruginosa	287;136841;286;135621;72274;1236;1224;2;131567;1	super kingdom.Bacteria;phylum.Proteobacteria;class.Gammaproteobacteria;order.Pseudomonadales;family.Pseudomonadaceae;genus.Pseudomonas;species.Pseudomonas_aeruginosa	99.4	0.51	6439140	6405	994.6980497395615	yes	yes	yes	yes
287.3587	Pseudomonas aeruginosa strain L	99.7	97.4	Good	WGS	287	6464986	6311	66.34	Pseudomonas aeruginosa	287;136841;286;135621;72274;1236;1224;2;131567;1	super kingdom.Bacteria;phylum.Proteobacteria;class.Gammaproteobacteria;order.Pseudomonadales;family.Pseudomonadaceae;genus.Pseudomonas;species.Pseudomonas_aeruginosa	99.44	0.27	6483789	6329	976.1267678513289	yes	yes	yes	yes
287.3588	Pseudomonas aeruginosa strain LRJ01.2	99.8	94.5	Good	WGS	287	6453063	6758	66.15	Pseudomonas aeruginosa	287;136841;286;135621;72274;1236;1224;2;131567;1	super kingdom.Bacteria;phylum.Proteobacteria;class.Gammaproteobacteria;order.Pseudomonadales;family.Pseudomonadaceae;genus.Pseudomonas;species.Pseudomonas_aeruginosa	98.12	0.8	6523517	6832	1047.287835687406	yes	yes	yes	yes
287.3591	Pseudomonas aeruginosa strain LRJ04	99.8	93.5	Good	WGS	287	6555338	6982	65.97	Pseudomonas aeruginosa	287;136841;286;135621;72274;1236;1224;2;131567;1	super kingdom.Bacteria;phylum.Proteobacteria;class.Gammaproteobacteria;order.Pseudomonadales;family.Pseudomonadaceae;genus.Pseudomonas;species.Pseudomonas_aeruginosa	98.17	0.48	6645046	7078	1065.1544022419107	yes	yes	yes	yes
287.3592	Pseudomonas aeruginosa strain LRJ05	99.7	93.1	Good	WGS	287	6085870	6445	66.3	Pseudomonas aeruginosa	287;136841;286;135621;72274;1236;1224;2;131567;1	super kingdom.Bacteria;phylum.Proteobacteria;class.Gammaproteobacteria;order.Pseudomonadales;family.Pseudomonadaceae;genus.Pseudomonas;species.Pseudomonas_aeruginosa	98.06	0.85	6152937	6516	1059.0064549661406	yes	yes	yes	yes
287.3594	Pseudomonas aeruginosa strain LRJ07	99.6	92.5	Good	WGS	287	6076854	6477	66.22	Pseudomonas aeruginosa	287;136841;286;135621;72274;1236;1224;2;131567;1	super kingdom.Bacteria;phylum.Proteobacteria;class.Gammaproteobacteria;order.Pseudomonadales;family.Pseudomonadaceae;genus.Pseudomonas;species.Pseudomonas_aeruginosa	97.13	0.91	6198341	6606	1065.7690501377708	yes	yes	yes	yes
287.3597	Pseudomonas aeruginosa strain LRJ14	99.7	98	Good	WGS	287	6493309	6289	66.36	Pseudomonas aeruginosa	287;136841;286;135621;72274;1236;1224;2;131567;1	super kingdom.Bacteria;phylum.Proteobacteria;class.Gammaproteobacteria;order.Pseudomonadales;family.Pseudomonadaceae;genus.Pseudomonas;species.Pseudomonas_aeruginosa	99.6	0.11	6512194	6307	968.4908035602134	yes	yes	yes	yes
287.3598	Pseudomonas aeruginosa strain LRJ15	99.7	98.6	Good	WGS	287	6487261	6258	66.36	Pseudomonas aeruginosa	287;136841;286;135621;72274;1236;1224;2;131567;1	super kingdom.Bacteria;phylum.Proteobacteria;class.Gammaproteobacteria;order.Pseudomonadales;family.Pseudomonadaceae;genus.Pseudomonas;species.Pseudomonas_aeruginosa	99.68	0.11	6500913	6271	964.6337368305036	yes	yes	yes	yes
287.3599	Pseudomonas aeruginosa strain LRJ16	99.8	99.1	Good	WGS	287	6256139	5981	66.54	Pseudomonas aeruginosa	287;136841;286;135621;72274;1236;1224;2;131567;1	super kingdom.Bacteria;phylum.Proteobacteria;class.Gammaproteobacteria;order.Pseudomonadales;family.Pseudomonadaceae;genus.Pseudomonas;species.Pseudomonas_aeruginosa	100.0	0.11	6249265	5974	955.9524200045926	yes	yes	yes	yes
287.3600	Pseudomonas aeruginosa strain LRJ19	99.8	98.2	Good	WGS	287	7011137	6922	65.78	Pseudomonas aeruginosa	287;136841;286;135621;72274;1236;1224;2;131567;1	super kingdom.Bacteria;phylum.Proteobacteria;class.Gammaproteobacteria;order.Pseudomonadales;family.Pseudomonadaceae;genus.Pseudomonas;species.Pseudomonas_aeruginosa	99.49	0.65	7001335	6912	987.240290601721	yes	yes	yes	yes
287.3601	Pseudomonas aeruginosa strain LRJ17	99.9	99.2	Good	WGS	287	6314696	6048	66.51	Pseudomonas aeruginosa	287;136841;286;135621;72274;1236;1224;2;131567;1	super kingdom.Bacteria;phylum.Proteobacteria;class.Gammaproteobacteria;order.Pseudomonadales;family.Pseudomonadaceae;genus.Pseudomonas;species.Pseudomonas_aeruginosa	100.0	0.11	6307757	6041	957.709689831108	yes	yes	yes	yes
287.3602	Pseudomonas aeruginosa strain LRJ18	99.8	98.4	Good	WGS	287	7005334	6878	65.78	Pseudomonas aeruginosa	287;136841;286;135621;72274;1236;1224;2;131567;1	super kingdom.Bacteria;phylum.Proteobacteria;class.Gammaproteobacteria;order.Pseudomonadales;family.Pseudomonadaceae;genus.Pseudomonas;species.Pseudomonas_aeruginosa	99.57	0.65	6989956	6863	981.8373677888675	yes	yes	yes	yes
287.3603	Pseudomonas aeruginosa strain LRJ20	99.7	98.2	Good	WGS	287	7000046	6890	65.78	Pseudomonas aeruginosa	287;136841;286;135621;72274;1236;1224;2;131567;1	super kingdom.Bacteria;phylum.Proteobacteria;class.Gammaproteobacteria;order.Pseudomonadales;family.Pseudomonadaceae;genus.Pseudomonas;species.Pseudomonas_aeruginosa	99.68	0.65	6977022	6867	984.2308079292283	yes	yes	yes	yes
287.3604	Pseudomonas aeruginosa strain M	99.7	96.8	Good	WGS	287	6455775	6335	66.33	Pseudomonas aeruginosa	287;136841;286;135621;72274;1236;1224;2;131567;1	super kingdom.Bacteria;phylum.Proteobacteria;class.Gammaproteobacteria;order.Pseudomonadales;family.Pseudomonadaceae;genus.Pseudomonas;species.Pseudomonas_aeruginosa	99.51	0.24	6471955	6351	981.3109021926142	yes	yes	yes	yes
287.3605	Pseudomonas aeruginosa strain N	99.7	96.2	Good	WGS	287	6406843	6424	66.28	Pseudomonas aeruginosa	287;136841;286;135621;72274;1236;1224;2;131567;1	super kingdom.Bacteria;phylum.Proteobacteria;class.Gammaproteobacteria;order.Pseudomonadales;family.Pseudomonadaceae;genus.Pseudomonas;species.Pseudomonas_aeruginosa	99.24	0.46	6426121	6443	1002.6266234327054	yes	yes	yes	yes
287.3606	Pseudomonas aeruginosa strain NA10	99.7	96.8	Good	WGS	287	6452851	6361	66.33	Pseudomonas aeruginosa	287;136841;286;135621;72274;1236;1224;2;131567;1	super kingdom.Bacteria;phylum.Proteobacteria;class.Gammaproteobacteria;order.Pseudomonadales;family.Pseudomonadaceae;genus.Pseudomonas;species.Pseudomonas_aeruginosa	99.44	0.16	6478766	6387	985.8358829443756	yes	yes	yes	yes
287.3607	Pseudomonas aeruginosa strain NA31	99.7	96.7	Good	WGS	287	6451698	6369	66.33	Pseudomonas aeruginosa	287;136841;286;135621;72274;1236;1224;2;131567;1	super kingdom.Bacteria;phylum.Proteobacteria;class.Gammaproteobacteria;order.Pseudomonadales;family.Pseudomonadaceae;genus.Pseudomonas;species.Pseudomonas_aeruginosa	99.51	0.16	6473059	6390	987.1685087375226	yes	yes	yes	yes
287.3608	Pseudomonas aeruginosa strain NA11	99.7	97	Good	WGS	287	6465457	6320	66.35	Pseudomonas aeruginosa	287;136841;286;135621;72274;1236;1224;2;131567;1	super kingdom.Bacteria;phylum.Proteobacteria;class.Gammaproteobacteria;order.Pseudomonadales;family.Pseudomonadaceae;genus.Pseudomonas;species.Pseudomonas_aeruginosa	99.51	0.27	6479712	6334	977.5125808060607	yes	yes	yes	yes
287.3609	Pseudomonas aeruginosa strain O	99.7	95.9	Good	WGS	287	6420085	6433	66.3	Pseudomonas aeruginosa	287;136841;286;135621;72274;1236;1224;2;131567;1	super kingdom.Bacteria;phylum.Proteobacteria;class.Gammaproteobacteria;order.Pseudomonadales;family.Pseudomonadaceae;genus.Pseudomonas;species.Pseudomonas_aeruginosa	99.33	0.19	6451050	6464	1002.0074251478441	yes	yes	yes	yes
287.3610	Pseudomonas aeruginosa	99.7	96.3	Good	WGS	287	6451723	6345	66.33	Pseudomonas aeruginosa	287;136841;286;135621;72274;1236;1224;2;131567;1	super kingdom.Bacteria;phylum.Proteobacteria;class.Gammaproteobacteria;order.Pseudomonadales;family.Pseudomonadaceae;genus.Pseudomonas;species.Pseudomonas_aeruginosa	99.44	0.11	6480887	6374	983.5073501512989	yes	yes	yes	yes
287.3611	Pseudomonas aeruginosa strain Q	99.7	95.6	Good	WGS	287	6383930	6480	66.26	Pseudomonas aeruginosa	287;136841;286;135621;72274;1236;1224;2;131567;1	super kingdom.Bacteria;phylum.Proteobacteria;class.Gammaproteobacteria;order.Pseudomonadales;family.Pseudomonadaceae;genus.Pseudomonas;species.Pseudomonas_aeruginosa	99.12	0.29	6421819	6518	1014.97722062861	yes	yes	yes	yes
287.3612	Pseudomonas aeruginosa strain R	99.7	96.2	Good	WGS	287	6420563	6431	66.29	Pseudomonas aeruginosa	287;136841;286;135621;72274;1236;1224;2;131567;1	super kingdom.Bacteria;phylum.Proteobacteria;class.Gammaproteobacteria;order.Pseudomonadales;family.Pseudomonadaceae;genus.Pseudomonas;species.Pseudomonas_aeruginosa	99.35	0.19	6450234	6461	1001.6690867339075	yes	yes	yes	yes
287.3613	Pseudomonas aeruginosa strain S	99.7	96.1	Good	WGS	287	6441362	6391	66.31	Pseudomonas aeruginosa	287;136841;286;135621;72274;1236;1224;2;131567;1	super kingdom.Bacteria;phylum.Proteobacteria;class.Gammaproteobacteria;order.Pseudomonadales;family.Pseudomonadaceae;genus.Pseudomonas;species.Pseudomonas_aeruginosa	99.33	0.24	6469179	6419	992.243374313804	yes	yes	yes	yes
287.3614	Pseudomonas aeruginosa strain T	99.7	96.2	Good	WGS	287	6407263	6456	66.28	Pseudomonas aeruginosa	287;136841;286;135621;72274;1236;1224;2;131567;1	super kingdom.Bacteria;phylum.Proteobacteria;class.Gammaproteobacteria;order.Pseudomonadales;family.Pseudomonadaceae;genus.Pseudomonas;species.Pseudomonas_aeruginosa	99.24	0.21	6442698	6492	1007.6523841409297	yes	yes	yes	yes
287.3615	Pseudomonas aeruginosa strain U	99.7	96.9	Good	WGS	287	6445817	6336	66.33	Pseudomonas aeruginosa	287;136841;286;135621;72274;1236;1224;2;131567;1	super kingdom.Bacteria;phylum.Proteobacteria;class.Gammaproteobacteria;order.Pseudomonadales;family.Pseudomonadaceae;genus.Pseudomonas;species.Pseudomonas_aeruginosa	99.51	0.24	6461972	6352	982.9816656587184	yes	yes	yes	yes
287.3616	Pseudomonas aeruginosa strain X	99.7	96.7	Good	WGS	287	6427487	6345	66.33	Pseudomonas aeruginosa	287;136841;286;135621;72274;1236;1224;2;131567;1	super kingdom.Bacteria;phylum.Proteobacteria;class.Gammaproteobacteria;order.Pseudomonadales;family.Pseudomonadaceae;genus.Pseudomonas;species.Pseudomonas_aeruginosa	99.51	0.24	6443596	6361	987.1816917137575	yes	yes	yes	yes
287.3617	Pseudomonas aeruginosa strain V	99.7	96.9	Good	WGS	287	6445938	6329	66.33	Pseudomonas aeruginosa	287;136841;286;135621;72274;1236;1224;2;131567;1	super kingdom.Bacteria;phylum.Proteobacteria;class.Gammaproteobacteria;order.Pseudomonadales;family.Pseudomonadaceae;genus.Pseudomonas;species.Pseudomonas_aeruginosa	99.44	0.24	6466631	6349	981.8095388464255	yes	yes	yes	yes
287.3618	Pseudomonas aeruginosa strain Y	99.7	97	Good	WGS	287	6446671	6345	66.33	Pseudomonas aeruginosa	287;136841;286;135621;72274;1236;1224;2;131567;1	super kingdom.Bacteria;phylum.Proteobacteria;class.Gammaproteobacteria;order.Pseudomonadales;family.Pseudomonadaceae;genus.Pseudomonas;species.Pseudomonas_aeruginosa	99.51	0.24	6462828	6361	984.2440491995145	yes	yes	yes	yes
287.3619	Pseudomonas aeruginosa strain Z	99.7	97	Good	WGS	287	6462778	6319	66.35	Pseudomonas aeruginosa	287;136841;286;135621;72274;1236;1224;2;131567;1	super kingdom.Bacteria;phylum.Proteobacteria;class.Gammaproteobacteria;order.Pseudomonadales;family.Pseudomonadaceae;genus.Pseudomonas;species.Pseudomonas_aeruginosa	99.51	0.51	6461486	6318	977.793653038945	yes	yes	yes	yes
287.3623	Pseudomonas aeruginosa strain PSEUDO-LEB	99.9	99.1	Good	WGS	287	6393795	6057	66.33	Pseudomonas aeruginosa	287;136841;286;135621;72274;1236;1224;2;131567;1	super kingdom.Bacteria;phylum.Proteobacteria;class.Gammaproteobacteria;order.Pseudomonadales;family.Pseudomonadaceae;genus.Pseudomonas;species.Pseudomonas_aeruginosa	99.57	0.11	6414321	6076	947.2553681052134	yes	yes	yes	yes
287.3713	Pseudomonas aeruginosa strain SCH_ABX20	99.6	98.4	Good	WGS	287	6428321	6199	66.34	Pseudomonas aeruginosa	287;136841;286;135621;72274;1236;1224;2;131567;1	super kingdom.Bacteria;phylum.Proteobacteria;class.Gammaproteobacteria;order.Pseudomonadales;family.Pseudomonadaceae;genus.Pseudomonas;species.Pseudomonas_aeruginosa	99.53	0.49	6427036	6198	964.3636662374382	yes	yes	yes	yes
287.3714	Pseudomonas aeruginosa strain SCH_ABX10	99.9	99.4	Good	WGS	287	6409928	6215	66.41	Pseudomonas aeruginosa	287;136841;286;135621;72274;1236;1224;2;131567;1	super kingdom.Bacteria;phylum.Proteobacteria;class.Gammaproteobacteria;order.Pseudomonadales;family.Pseudomonadaceae;genus.Pseudomonas;species.Pseudomonas_aeruginosa	99.68	0.11	6423417	6228	969.5774071650649	yes	yes	yes	yes
287.3715	Pseudomonas aeruginosa strain SCH_ABX16	99.9	99.6	Good	WGS	287	6312238	6084	66.47	Pseudomonas aeruginosa	287;136841;286;135621;72274;1236;1224;2;131567;1	super kingdom.Bacteria;phylum.Proteobacteria;class.Gammaproteobacteria;order.Pseudomonadales;family.Pseudomonadaceae;genus.Pseudomonas;species.Pseudomonas_aeruginosa	99.66	0.22	6319822	6091	963.7929675867454	yes	yes	yes	yes
287.3716	Pseudomonas aeruginosa strain SCH_ABX18	99.7	98.4	Good	WGS	287	6582039	6393	66.31	Pseudomonas aeruginosa	287;136841;286;135621;72274;1236;1224;2;131567;1	super kingdom.Bacteria;phylum.Proteobacteria;class.Gammaproteobacteria;order.Pseudomonadales;family.Pseudomonadaceae;genus.Pseudomonas;species.Pseudomonas_aeruginosa	99.68	0.11	6595890	6406	971.2108600962114	yes	yes	yes	yes
287.3717	Pseudomonas aeruginosa strain SCH_ABX15	99.9	99.3	Good	WGS	287	6401058	6193	66.39	Pseudomonas aeruginosa	287;136841;286;135621;72274;1236;1224;2;131567;1	super kingdom.Bacteria;phylum.Proteobacteria;class.Gammaproteobacteria;order.Pseudomonadales;family.Pseudomonadaceae;genus.Pseudomonas;species.Pseudomonas_aeruginosa	99.35	0.22	6428701	6220	967.5360543288605	yes	yes	yes	yes
287.3718	Pseudomonas aeruginosa strain SCH_ABX17	99.9	98.8	Good	WGS	287	6503560	6260	66.39	Pseudomonas aeruginosa	287;136841;286;135621;72274;1236;1224;2;131567;1	super kingdom.Bacteria;phylum.Proteobacteria;class.Gammaproteobacteria;order.Pseudomonadales;family.Pseudomonadaceae;genus.Pseudomonas;species.Pseudomonas_aeruginosa	99.68	0.11	6517246	6273	962.5231271000051	yes	yes	yes	yes
287.3719	Pseudomonas aeruginosa strain SCH_ABX11	99.7	99	Good	WGS	287	6356832	6080	66.46	Pseudomonas aeruginosa	287;136841;286;135621;72274;1236;1224;2;131567;1	super kingdom.Bacteria;phylum.Proteobacteria;class.Gammaproteobacteria;order.Pseudomonadales;family.Pseudomonadaceae;genus.Pseudomonas;species.Pseudomonas_aeruginosa	99.68	0.11	6370209	6093	956.4835313880596	yes	yes	yes	yes
287.3720	Pseudomonas aeruginosa strain SCH_ABX12	99.9	98.8	Good	WGS	287	6777246	6640	66.23	Pseudomonas aeruginosa	287;136841;286;135621;72274;1236;1224;2;131567;1	super kingdom.Bacteria;phylum.Proteobacteria;class.Gammaproteobacteria;order.Pseudomonadales;family.Pseudomonadaceae;genus.Pseudomonas;species.Pseudomonas_aeruginosa	99.68	0.15	6788787	6651	979.70373794317	yes	yes	yes	yes
287.3721	Pseudomonas aeruginosa strain SCH_ABX14	99.9	99.1	Good	WGS	287	6819171	6594	66.24	Pseudomonas aeruginosa	287;136841;286;135621;72274;1236;1224;2;131567;1	super kingdom.Bacteria;phylum.Proteobacteria;class.Gammaproteobacteria;order.Pseudomonadales;family.Pseudomonadaceae;genus.Pseudomonas;species.Pseudomonas_aeruginosa	99.68	0.11	6833521	6608	966.9978331814594	yes	yes	yes	yes
287.3722	Pseudomonas aeruginosa strain SCH_ABX13	99.9	99.1	Good	WGS	287	6818586	6612	66.24	Pseudomonas aeruginosa	287;136841;286;135621;72274;1236;1224;2;131567;1	super kingdom.Bacteria;phylum.Proteobacteria;class.Gammaproteobacteria;order.Pseudomonadales;family.Pseudomonadaceae;genus.Pseudomonas;species.Pseudomonas_aeruginosa	99.68	0.11	6832935	6626	969.7150638781138	yes	yes	yes	yes
287.3723	Pseudomonas aeruginosa strain ATCC 27853	99.8	98.4	Good	WGS	287	6761382	6711	66.15	Pseudomonas aeruginosa	287;136841;286;135621;72274;1236;1224;2;131567;1	super kingdom.Bacteria;phylum.Proteobacteria;class.Gammaproteobacteria;order.Pseudomonadales;family.Pseudomonadaceae;genus.Pseudomonas;species.Pseudomonas_aeruginosa	99.27	0.11	6803564	6753	992.5680128826597	yes	yes	yes	yes
287.3724	Pseudomonas aeruginosa strain SCH_ABX09	99.9	99.3	Good	WGS	287	6357928	6137	66.44	Pseudomonas aeruginosa	287;136841;286;135621;72274;1236;1224;2;131567;1	super kingdom.Bacteria;phylum.Proteobacteria;class.Gammaproteobacteria;order.Pseudomonadales;family.Pseudomonadaceae;genus.Pseudomonas;species.Pseudomonas_aeruginosa	99.68	0.11	6371308	6150	965.2649032192448	yes	yes	yes	yes
287.3725	Pseudomonas aeruginosa strain SCH_ABX01	99.9	99	Good	WGS	287	6703150	6541	66.17	Pseudomonas aeruginosa	287;136841;286;135621;72274;1236;1224;2;131567;1	super kingdom.Bacteria;phylum.Proteobacteria;class.Gammaproteobacteria;order.Pseudomonadales;family.Pseudomonadaceae;genus.Pseudomonas;species.Pseudomonas_aeruginosa	99.64	0.11	6719950	6557	975.7513076734202	yes	yes	yes	yes
287.3726	Pseudomonas aeruginosa strain SCH_ABX05	99.7	99	Good	WGS	287	6568726	6447	66.31	Pseudomonas aeruginosa	287;136841;286;135621;72274;1236;1224;2;131567;1	super kingdom.Bacteria;phylum.Proteobacteria;class.Gammaproteobacteria;order.Pseudomonadales;family.Pseudomonadaceae;genus.Pseudomonas;species.Pseudomonas_aeruginosa	99.68	0.43	6561508	6440	981.481695975986	yes	yes	yes	yes
287.3727	Pseudomonas aeruginosa strain SCH_ABX06	99.7	99	Good	WGS	287	6573085	6442	66.31	Pseudomonas aeruginosa	287;136841;286;135621;72274;1236;1224;2;131567;1	super kingdom.Bacteria;phylum.Proteobacteria;class.Gammaproteobacteria;order.Pseudomonadales;family.Pseudomonadaceae;genus.Pseudomonas;species.Pseudomonas_aeruginosa	99.68	0.43	6565863	6435	980.0691851170212	yes	yes	yes	yes
287.3728	Pseudomonas aeruginosa strain SCH_ABX04	99.8	98.8	Good	WGS	287	6610266	6399	66.26	Pseudomonas aeruginosa	287;136841;286;135621;72274;1236;1224;2;131567;1	super kingdom.Bacteria;phylum.Proteobacteria;class.Gammaproteobacteria;order.Pseudomonadales;family.Pseudomonadaceae;genus.Pseudomonas;species.Pseudomonas_aeruginosa	99.68	0.11	6624177	6412	967.969303960326	yes	yes	yes	yes
287.3729	Pseudomonas aeruginosa strain SCH_ABX03	99.9	99.1	Good	WGS	287	6695011	6473	66.28	Pseudomonas aeruginosa	287;136841;286;135621;72274;1236;1224;2;131567;1	super kingdom.Bacteria;phylum.Proteobacteria;class.Gammaproteobacteria;order.Pseudomonadales;family.Pseudomonadaceae;genus.Pseudomonas;species.Pseudomonas_aeruginosa	99.59	0.11	6715156	6492	966.7683073930076	yes	yes	yes	yes
287.3730	Pseudomonas aeruginosa strain SCH_ABX07	99.9	99	Good	WGS	287	6494837	6244	66.4	Pseudomonas aeruginosa	287;136841;286;135621;72274;1236;1224;2;131567;1	super kingdom.Bacteria;phylum.Proteobacteria;class.Gammaproteobacteria;order.Pseudomonadales;family.Pseudomonadaceae;genus.Pseudomonas;species.Pseudomonas_aeruginosa	99.68	0.11	6508505	6257	961.3574853211297	yes	yes	yes	yes
287.3731	Pseudomonas aeruginosa strain PAC08	99.6	98.6	Good	WGS	287	6891589	6821	66.04	Pseudomonas aeruginosa	287;136841;286;135621;72274;1236;1224;2;131567;1	super kingdom.Bacteria;phylum.Proteobacteria;class.Gammaproteobacteria;order.Pseudomonadales;family.Pseudomonadaceae;genus.Pseudomonas;species.Pseudomonas_aeruginosa	99.68	0.14	6904016	6833	989.7138129459724	yes	yes	yes	yes
287.3732	Pseudomonas aeruginosa strain PAC17	99.9	98.9	Good	WGS	287	6841669	6570	66.07	Pseudomonas aeruginosa	287;136841;286;135621;72274;1236;1224;2;131567;1	super kingdom.Bacteria;phylum.Proteobacteria;class.Gammaproteobacteria;order.Pseudomonadales;family.Pseudomonadaceae;genus.Pseudomonas;species.Pseudomonas_aeruginosa	99.68	0.49	6830058	6559	960.3139534100588	yes	yes	yes	yes
287.3733	Pseudomonas aeruginosa strain Kasamber	99.9	97.8	Good	WGS	287	6764168	6668	66.15	Pseudomonas aeruginosa	287;136841;286;135621;72274;1236;1224;2;131567;1	super kingdom.Bacteria;phylum.Proteobacteria;class.Gammaproteobacteria;order.Pseudomonadales;family.Pseudomonadaceae;genus.Pseudomonas;species.Pseudomonas_aeruginosa	99.68	0.42	6757411	6661	985.7325534883107	yes	yes	yes	yes
287.3734	Pseudomonas aeruginosa strain SCH_ABX02	99.8	98.6	Good	WGS	287	6622690	6521	66.05	Pseudomonas aeruginosa	287;136841;286;135621;72274;1236;1224;2;131567;1	super kingdom.Bacteria;phylum.Proteobacteria;class.Gammaproteobacteria;order.Pseudomonadales;family.Pseudomonadaceae;genus.Pseudomonas;species.Pseudomonas_aeruginosa	99.64	0.22	6631975	6530	984.6237357649871	yes	yes	yes	yes
287.3735	Pseudomonas aeruginosa strain SCH_ABX08	99.9	98.8	Good	WGS	287	6776755	6642	66.23	Pseudomonas aeruginosa	287;136841;286;135621;72274;1236;1224;2;131567;1	super kingdom.Bacteria;phylum.Proteobacteria;class.Gammaproteobacteria;order.Pseudomonadales;family.Pseudomonadaceae;genus.Pseudomonas;species.Pseudomonas_aeruginosa	99.68	0.15	6788295	6653	980.0693694071929	yes	yes	yes	yes
287.3736	Pseudomonas aeruginosa strain COPD2a	99.8	97.8	Good	WGS	287	6848327	6870	66.01	Pseudomonas aeruginosa	287;136841;286;135621;72274;1236;1224;2;131567;1	super kingdom.Bacteria;phylum.Proteobacteria;class.Gammaproteobacteria;order.Pseudomonadales;family.Pseudomonadaceae;genus.Pseudomonas;species.Pseudomonas_aeruginosa	99.68	0.7	6822402	6844	1003.1657471957824	yes	yes	yes	yes
287.3737	Pseudomonas aeruginosa strain COPD2d	99.4	97.4	Good	WGS	287	6191379	6109	66.41	Pseudomonas aeruginosa	287;136841;286;135621;72274;1236;1224;2;131567;1	super kingdom.Bacteria;phylum.Proteobacteria;class.Gammaproteobacteria;order.Pseudomonadales;family.Pseudomonadaceae;genus.Pseudomonas;species.Pseudomonas_aeruginosa	99.35	0.52	6199438	6117	986.702343018835	yes	yes	yes	yes
287.3738	Pseudomonas aeruginosa strain COPD6d	99.9	97.2	Good	WGS	287	6928719	7076	65.73	Pseudomonas aeruginosa	287;136841;286;135621;72274;1236;1224;2;131567;1	super kingdom.Bacteria;phylum.Proteobacteria;class.Gammaproteobacteria;order.Pseudomonadales;family.Pseudomonadaceae;genus.Pseudomonas;species.Pseudomonas_aeruginosa	99.68	0.49	6916960	7064	1021.2578936411372	yes	yes	yes	yes
287.3739	Pseudomonas aeruginosa strain COPD6a	99.9	97.9	Good	WGS	287	6718033	6740	66.05	Pseudomonas aeruginosa	287;136841;286;135621;72274;1236;1224;2;131567;1	super kingdom.Bacteria;phylum.Proteobacteria;class.Gammaproteobacteria;order.Pseudomonadales;family.Pseudomonadaceae;genus.Pseudomonas;species.Pseudomonas_aeruginosa	99.68	1.41	6645596	6667	1003.2207795959911	yes	yes	yes	yes
287.3740	Pseudomonas aeruginosa strain 30	99.9	98.2	Good	WGS	287	6522815	6331	66.37	Pseudomonas aeruginosa	287;136841;286;135621;72274;1236;1224;2;131567;1	super kingdom.Bacteria;phylum.Proteobacteria;class.Gammaproteobacteria;order.Pseudomonadales;family.Pseudomonadaceae;genus.Pseudomonas;species.Pseudomonas_aeruginosa	99.68	0.11	6536542	6344	970.5437523387749	yes	yes	yes	yes
287.3741	Pseudomonas aeruginosa strain PcyII-10	99.8	99.4	Good	Complete	287	6288645	5905	66.51	Pseudomonas aeruginosa	287;136841;286;135621;72274;1236;1224;2;131567;1	super kingdom.Bacteria;phylum.Proteobacteria;class.Gammaproteobacteria;order.Pseudomonadales;family.Pseudomonadaceae;genus.Pseudomonas;species.Pseudomonas_aeruginosa	99.68	0.11	6301879	5917	938.9263107082825	yes	yes	yes	yes
287.3865	Pseudomonas aeruginosa strain E67	99.5	93	Good	WGS	287	6878880	7119	66.06	Pseudomonas aeruginosa	287;136841;286;135621;72274;1236;1224;2;131567;1	super kingdom.Bacteria;phylum.Proteobacteria;class.Gammaproteobacteria;order.Pseudomonadales;family.Pseudomonadaceae;genus.Pseudomonas;species.Pseudomonas_aeruginosa	97.86	0.43	6998555	7243	1034.9279244072527	yes	yes	yes	yes
287.3866	Pseudomonas aeruginosa strain ICBDVIM-2	99.8	95.5	Good	WGS	287	7019286	7318	65.86	Pseudomonas aeruginosa	287;136841;286;135621;72274;1236;1224;2;131567;1	super kingdom.Bacteria;phylum.Proteobacteria;class.Gammaproteobacteria;order.Pseudomonadales;family.Pseudomonadaceae;genus.Pseudomonas;species.Pseudomonas_aeruginosa	99.39	0.82	7004576	7303	1042.6041490591294	yes	yes	yes	yes
287.3867	Pseudomonas aeruginosa strain PA_154197	99.7	99.1	Good	Complete	287	6445239	6102	66.38	Pseudomonas aeruginosa	287;136841;286;135621;72274;1236;1224;2;131567;1	super kingdom.Bacteria;phylum.Proteobacteria;class.Gammaproteobacteria;order.Pseudomonadales;family.Pseudomonadaceae;genus.Pseudomonas;species.Pseudomonas_aeruginosa	99.68	0.11	6458802	6115	946.7700047160448	yes	yes	yes	yes
287.3868	Pseudomonas aeruginosa strain RIVM-EMC2982	99.8	99	Good	Complete	287	7380063	7188	65.66	Pseudomonas aeruginosa	287;136841;286;135621;72274;1236;1224;2;131567;1	super kingdom.Bacteria;phylum.Proteobacteria;class.Gammaproteobacteria;order.Pseudomonadales;family.Pseudomonadaceae;genus.Pseudomonas;species.Pseudomonas_aeruginosa	99.68	0.11	7395594	7203	973.9582784019783	yes	yes	yes	yes
287.3869	Pseudomonas aeruginosa strain E6130952	99.8	98.7	Good	Complete	287	7077406	6888	65.83	Pseudomonas aeruginosa	287;136841;286;135621;72274;1236;1224;2;131567;1	super kingdom.Bacteria;phylum.Proteobacteria;class.Gammaproteobacteria;order.Pseudomonadales;family.Pseudomonadaceae;genus.Pseudomonas;species.Pseudomonas_aeruginosa	99.03	0.63	7101551	6911	973.16769252238	yes	yes	yes	yes
287.3870	Pseudomonas aeruginosa strain UQCCR 576652281 AC25	92.8	89.7	Good	WGS	287	5503104	5457	66.63	Pseudomonas aeruginosa	287;136841;286;135621;72274;1236;1224;2;131567;1	super kingdom.Bacteria;phylum.Proteobacteria;class.Gammaproteobacteria;order.Pseudomonadales;family.Pseudomonadaceae;genus.Pseudomonas;species.Pseudomonas_aeruginosa	87.12	0.32	6293577	6241	991.6459272683882	yes	yes	yes	yes
287.3871	Pseudomonas aeruginosa strain UQCCR 35166-1996 AC02	99.8	96.3	Good	WGS	287	6580478	6678	66.16	Pseudomonas aeruginosa	287;136841;286;135621;72274;1236;1224;2;131567;1	super kingdom.Bacteria;phylum.Proteobacteria;class.Gammaproteobacteria;order.Pseudomonadales;family.Pseudomonadaceae;genus.Pseudomonas;species.Pseudomonas_aeruginosa	99.27	0.88	6570622	6668	1014.8202103240759	yes	yes	yes	yes
287.3873	Pseudomonas aeruginosa strain UQCCR 462667354 AA24	99.9	96.2	Good	WGS	287	6304508	6314	66.38	Pseudomonas aeruginosa	287;136841;286;135621;72274;1236;1224;2;131567;1	super kingdom.Bacteria;phylum.Proteobacteria;class.Gammaproteobacteria;order.Pseudomonadales;family.Pseudomonadaceae;genus.Pseudomonas;species.Pseudomonas_aeruginosa	99.39	0.54	6308924	6318	1001.4385971363739	yes	yes	yes	yes
287.3874	Pseudomonas aeruginosa strain UQCCR 393788042 K AB94	99.8	98.7	Good	WGS	287	7097416	7125	65.89	Pseudomonas aeruginosa	287;136841;286;135621;72274;1236;1224;2;131567;1	super kingdom.Bacteria;phylum.Proteobacteria;class.Gammaproteobacteria;order.Pseudomonadales;family.Pseudomonadaceae;genus.Pseudomonas;species.Pseudomonas_aeruginosa	99.68	0.5	7084664	7112	1003.8584751513974	yes	yes	yes	yes
287.3875	Pseudomonas aeruginosa strain UQCCR 364724162 AA73	99.8	96.9	Good	WGS	287	6618287	6649	66.12	Pseudomonas aeruginosa	287;136841;286;135621;72274;1236;1224;2;131567;1	super kingdom.Bacteria;phylum.Proteobacteria;class.Gammaproteobacteria;order.Pseudomonadales;family.Pseudomonadaceae;genus.Pseudomonas;species.Pseudomonas_aeruginosa	100.0	0.52	6584050	6615	1004.7007540951239	yes	yes	yes	yes
287.3876	Pseudomonas aeruginosa strain DZ-B1	99.7	97.9	Good	WGS	287	7202108	7242	65.51	Pseudomonas aeruginosa	287;136841;286;135621;72274;1236;1224;2;131567;1	super kingdom.Bacteria;phylum.Proteobacteria;class.Gammaproteobacteria;order.Pseudomonadales;family.Pseudomonadaceae;genus.Pseudomonas;species.Pseudomonas_aeruginosa	99.68	1.36	7127977	7167	1005.4746248479757	yes	yes	yes	yes
287.3877	Pseudomonas aeruginosa strain PASGNDM345	99.9	99	Good	Complete	287	6893164	6681	66.07	Pseudomonas aeruginosa	287;136841;286;135621;72274;1236;1224;2;131567;1	super kingdom.Bacteria;phylum.Proteobacteria;class.Gammaproteobacteria;order.Pseudomonadales;family.Pseudomonadaceae;genus.Pseudomonas;species.Pseudomonas_aeruginosa	99.68	0.56	6876660	6665	969.2205227537787	yes	yes	yes	yes
287.3878	Pseudomonas aeruginosa strain PASGNDM699	99.9	99	Good	Complete	287	6985102	6791	66.0	Pseudomonas aeruginosa	287;136841;286;135621;72274;1236;1224;2;131567;1	super kingdom.Bacteria;phylum.Proteobacteria;class.Gammaproteobacteria;order.Pseudomonadales;family.Pseudomonadaceae;genus.Pseudomonas;species.Pseudomonas_aeruginosa	99.35	0.56	6991394	6797	972.1952446107314	yes	yes	yes	yes
287.3879	Pseudomonas aeruginosa strain M8A1	99.8	99.5	Good	WGS	287	6368297	6031	66.17	Pseudomonas aeruginosa	287;136841;286;135621;72274;1236;1224;2;131567;1	super kingdom.Bacteria;phylum.Proteobacteria;class.Gammaproteobacteria;order.Pseudomonadales;family.Pseudomonadaceae;genus.Pseudomonas;species.Pseudomonas_aeruginosa	99.17	0.11	6414481	6075	947.0758429247821	yes	yes	yes	yes
287.3880	Pseudomonas aeruginosa strain M8A4	99.9	99.1	Good	WGS	287	6349902	6007	66.21	Pseudomonas aeruginosa	287;136841;286;135621;72274;1236;1224;2;131567;1	super kingdom.Bacteria;phylum.Proteobacteria;class.Gammaproteobacteria;order.Pseudomonadales;family.Pseudomonadaceae;genus.Pseudomonas;species.Pseudomonas_aeruginosa	99.33	0.11	6385662	6041	946.025643073498	yes	yes	yes	yes
287.3881	Pseudomonas aeruginosa strain M28A1	99.9	98.9	Good	WGS	287	6499441	6195	65.88	Pseudomonas aeruginosa	287;136841;286;135621;72274;1236;1224;2;131567;1	super kingdom.Bacteria;phylum.Proteobacteria;class.Gammaproteobacteria;order.Pseudomonadales;family.Pseudomonadaceae;genus.Pseudomonas;species.Pseudomonas_aeruginosa	98.95	0.11	6561115	6254	953.1916450176533	yes	yes	yes	yes
287.3882	Pseudomonas aeruginosa strain Pb18	99.9	99.2	Good	WGS	287	6401521	6057	65.95	Pseudomonas aeruginosa	287;136841;286;135621;72274;1236;1224;2;131567;1	super kingdom.Bacteria;phylum.Proteobacteria;class.Gammaproteobacteria;order.Pseudomonadales;family.Pseudomonadaceae;genus.Pseudomonas;species.Pseudomonas_aeruginosa	98.78	0.11	6473375	6125	946.1834051016665	yes	yes	yes	yes
287.3884	Pseudomonas aeruginosa strain PASGNDM571	99.9	98.7	Good	WGS	287	6835318	6733	66.08	Pseudomonas aeruginosa	287;136841;286;135621;72274;1236;1224;2;131567;1	super kingdom.Bacteria;phylum.Proteobacteria;class.Gammaproteobacteria;order.Pseudomonadales;family.Pseudomonadaceae;genus.Pseudomonas;species.Pseudomonas_aeruginosa	99.51	0.56	6830537	6728	984.9884423435522	yes	yes	yes	yes
287.3885	Pseudomonas aeruginosa strain PASGNDM583	99.9	98.5	Good	WGS	287	6832047	6735	66.1	Pseudomonas aeruginosa	287;136841;286;135621;72274;1236;1224;2;131567;1	super kingdom.Bacteria;phylum.Proteobacteria;class.Gammaproteobacteria;order.Pseudomonadales;family.Pseudomonadaceae;genus.Pseudomonas;species.Pseudomonas_aeruginosa	99.68	0.56	6815689	6719	985.8137599881684	yes	yes	yes	yes
287.3886	Pseudomonas aeruginosa strain PASGNDM544	99.9	98.6	Good	WGS	287	6835576	6754	66.08	Pseudomonas aeruginosa	287;136841;286;135621;72274;1236;1224;2;131567;1	super kingdom.Bacteria;phylum.Proteobacteria;class.Gammaproteobacteria;order.Pseudomonadales;family.Pseudomonadaceae;genus.Pseudomonas;species.Pseudomonas_aeruginosa	99.68	0.56	6819210	6738	988.0909958778217	yes	yes	yes	yes
287.3887	Pseudomonas aeruginosa strain PASGNDM587	99.6	98.4	Good	WGS	287	6786631	6698	66.08	Pseudomonas aeruginosa	287;136841;286;135621;72274;1236;1224;2;131567;1	super kingdom.Bacteria;phylum.Proteobacteria;class.Gammaproteobacteria;order.Pseudomonadales;family.Pseudomonadaceae;genus.Pseudomonas;species.Pseudomonas_aeruginosa	99.68	0.56	6770382	6682	986.9457882878692	yes	yes	yes	yes
287.3888	Pseudomonas aeruginosa strain PASGNDM592	99.9	98.8	Good	WGS	287	6826648	6708	66.1	Pseudomonas aeruginosa	287;136841;286;135621;72274;1236;1224;2;131567;1	super kingdom.Bacteria;phylum.Proteobacteria;class.Gammaproteobacteria;order.Pseudomonadales;family.Pseudomonadaceae;genus.Pseudomonas;species.Pseudomonas_aeruginosa	99.35	0.56	6832798	6714	982.6135647504873	yes	yes	yes	yes
287.3889	Pseudomonas aeruginosa strain PASGNDM586	99.6	98.3	Good	WGS	287	6765961	6691	66.09	Pseudomonas aeruginosa	287;136841;286;135621;72274;1236;1224;2;131567;1	super kingdom.Bacteria;phylum.Proteobacteria;class.Gammaproteobacteria;order.Pseudomonadales;family.Pseudomonadaceae;genus.Pseudomonas;species.Pseudomonas_aeruginosa	99.35	0.88	6750435	6676	988.9733032019418	yes	yes	yes	yes
287.3890	Pseudomonas aeruginosa strain PASGNDM591	99.9	98.7	Good	WGS	287	6769487	6703	66.06	Pseudomonas aeruginosa	287;136841;286;135621;72274;1236;1224;2;131567;1	super kingdom.Bacteria;phylum.Proteobacteria;class.Gammaproteobacteria;order.Pseudomonadales;family.Pseudomonadaceae;genus.Pseudomonas;species.Pseudomonas_aeruginosa	99.35	0.58	6774229	6708	990.2233892595009	yes	yes	yes	yes
287.3891	Pseudomonas aeruginosa strain PASGNDM590	99.9	98.7	Good	WGS	287	6827528	6726	66.1	Pseudomonas aeruginosa	287;136841;286;135621;72274;1236;1224;2;131567;1	super kingdom.Bacteria;phylum.Proteobacteria;class.Gammaproteobacteria;order.Pseudomonadales;family.Pseudomonadaceae;genus.Pseudomonas;species.Pseudomonas_aeruginosa	99.68	0.56	6811181	6710	985.14486694745	yes	yes	yes	yes
287.3892	Pseudomonas aeruginosa strain PASGNDM593	99.8	98.8	Good	WGS	287	6806039	6695	66.1	Pseudomonas aeruginosa	287;136841;286;135621;72274;1236;1224;2;131567;1	super kingdom.Bacteria;phylum.Proteobacteria;class.Gammaproteobacteria;order.Pseudomonadales;family.Pseudomonadaceae;genus.Pseudomonas;species.Pseudomonas_aeruginosa	99.35	0.56	6812170	6701	983.6806773759316	yes	yes	yes	yes
287.3893	Pseudomonas aeruginosa strain S811_C17_BS	99.9	99.2	Good	WGS	287	6969102	6921	65.75	Pseudomonas aeruginosa	287;136841;286;135621;72274;1236;1224;2;131567;1	super kingdom.Bacteria;phylum.Proteobacteria;class.Gammaproteobacteria;order.Pseudomonadales;family.Pseudomonadaceae;genus.Pseudomonas;species.Pseudomonas_aeruginosa	99.68	0.49	6957275	6909	993.0612200897621	yes	yes	yes	yes
287.3894	Pseudomonas aeruginosa strain S829_C17_RS	99.9	99	Good	WGS	287	7049856	6976	65.74	Pseudomonas aeruginosa	287;136841;286;135621;72274;1236;1224;2;131567;1	super kingdom.Bacteria;phylum.Proteobacteria;class.Gammaproteobacteria;order.Pseudomonadales;family.Pseudomonadaceae;genus.Pseudomonas;species.Pseudomonas_aeruginosa	99.68	0.49	7037892	6964	989.5008334882092	yes	yes	yes	yes
287.3895	Pseudomonas aeruginosa strain S823_C17_RS	99.9	98.6	Good	WGS	287	6935627	6820	65.99	Pseudomonas aeruginosa	287;136841;286;135621;72274;1236;1224;2;131567;1	super kingdom.Bacteria;phylum.Proteobacteria;class.Gammaproteobacteria;order.Pseudomonadales;family.Pseudomonadaceae;genus.Pseudomonas;species.Pseudomonas_aeruginosa	99.35	0.88	6919712	6804	983.2779167687903	yes	yes	yes	yes
287.3896	Pseudomonas aeruginosa strain S794_C17_BS	99.7	98.4	Good	WGS	287	7154701	7272	65.83	Pseudomonas aeruginosa	287;136841;286;135621;72274;1236;1224;2;131567;1	super kingdom.Bacteria;phylum.Proteobacteria;class.Gammaproteobacteria;order.Pseudomonadales;family.Pseudomonadaceae;genus.Pseudomonas;species.Pseudomonas_aeruginosa	99.59	0.81	7126196	7243	1016.39079250697	yes	yes	yes	yes
287.3897	Pseudomonas aeruginosa strain S819_C17_BS	99.9	98.7	Good	WGS	287	7099720	7129	65.86	Pseudomonas aeruginosa	287;136841;286;135621;72274;1236;1224;2;131567;1	super kingdom.Bacteria;phylum.Proteobacteria;class.Gammaproteobacteria;order.Pseudomonadales;family.Pseudomonadaceae;genus.Pseudomonas;species.Pseudomonas_aeruginosa	99.68	0.81	7065101	7094	1004.0903873844126	yes	yes	yes	yes
287.3898	Pseudomonas aeruginosa strain S769_C16_RS	99.9	99.2	Good	WGS	287	6992746	6854	65.83	Pseudomonas aeruginosa	287;136841;286;135621;72274;1236;1224;2;131567;1	super kingdom.Bacteria;phylum.Proteobacteria;class.Gammaproteobacteria;order.Pseudomonadales;family.Pseudomonadaceae;genus.Pseudomonas;species.Pseudomonas_aeruginosa	99.68	0.49	6980879	6842	980.1058004300031	yes	yes	yes	yes
287.3899	Pseudomonas aeruginosa strain S782_C16_RS	99.9	99.2	Good	WGS	287	6918767	6765	65.83	Pseudomonas aeruginosa	287;136841;286;135621;72274;1236;1224;2;131567;1	super kingdom.Bacteria;phylum.Proteobacteria;class.Gammaproteobacteria;order.Pseudomonadales;family.Pseudomonadaceae;genus.Pseudomonas;species.Pseudomonas_aeruginosa	99.68	0.49	6907025	6754	977.845020106341	yes	yes	yes	yes
287.3900	Pseudomonas aeruginosa strain S749_C15_RS	99.9	99	Good	WGS	287	7115643	7077	65.75	Pseudomonas aeruginosa	287;136841;286;135621;72274;1236;1224;2;131567;1	super kingdom.Bacteria;phylum.Proteobacteria;class.Gammaproteobacteria;order.Pseudomonadales;family.Pseudomonadaceae;genus.Pseudomonas;species.Pseudomonas_aeruginosa	99.68	0.11	7130617	7092	994.584339616053	yes	yes	yes	yes
287.3901	Pseudomonas aeruginosa strain S700_C14_RS	99.8	94.8	Good	WGS	287	7554756	7726	65.31	Pseudomonas aeruginosa	287;136841;286;135621;72274;1236;1224;2;131567;1	super kingdom.Bacteria;phylum.Proteobacteria;class.Gammaproteobacteria;order.Pseudomonadales;family.Pseudomonadaceae;genus.Pseudomonas;species.Pseudomonas_aeruginosa	99.68	3.21	7342556	7509	1022.6684004861523	yes	yes	yes	yes
287.3902	Pseudomonas aeruginosa strain S669_C14_BS	99.7	98.9	Good	WGS	287	6814144	6588	66.07	Pseudomonas aeruginosa	287;136841;286;135621;72274;1236;1224;2;131567;1	super kingdom.Bacteria;phylum.Proteobacteria;class.Gammaproteobacteria;order.Pseudomonadales;family.Pseudomonadaceae;genus.Pseudomonas;species.Pseudomonas_aeruginosa	99.68	0.49	6802580	6577	966.8390522419435	yes	yes	yes	yes
287.3903	Pseudomonas aeruginosa strain S742_C15_BS	99.8	98.9	Good	WGS	287	7181459	7133	65.63	Pseudomonas aeruginosa	287;136841;286;135621;72274;1236;1224;2;131567;1	super kingdom.Bacteria;phylum.Proteobacteria;class.Gammaproteobacteria;order.Pseudomonadales;family.Pseudomonadaceae;genus.Pseudomonas;species.Pseudomonas_aeruginosa	99.46	0.11	7212473	7164	993.2792816000837	yes	yes	yes	yes
287.3904	Pseudomonas aeruginosa strain S668_C14_BS	99.9	98.7	Good	WGS	287	7103130	6987	65.67	Pseudomonas aeruginosa	287;136841;286;135621;72274;1236;1224;2;131567;1	super kingdom.Bacteria;phylum.Proteobacteria;class.Gammaproteobacteria;order.Pseudomonadales;family.Pseudomonadaceae;genus.Pseudomonas;species.Pseudomonas_aeruginosa	99.68	0.63	7081178	6965	983.5934077635105	yes	yes	yes	yes
287.3905	Pseudomonas aeruginosa strain S658_C13_RS	99.8	99	Good	WGS	287	6977344	6886	66.03	Pseudomonas aeruginosa	287;136841;286;135621;72274;1236;1224;2;131567;1	super kingdom.Bacteria;phylum.Proteobacteria;class.Gammaproteobacteria;order.Pseudomonadales;family.Pseudomonadaceae;genus.Pseudomonas;species.Pseudomonas_aeruginosa	99.35	0.16	7011701	6920	986.9217184246733	yes	yes	yes	yes
287.3906	Pseudomonas aeruginosa strain S650_C13_BS	99.8	99.1	Good	WGS	287	6846484	6643	66.0	Pseudomonas aeruginosa	287;136841;286;135621;72274;1236;1224;2;131567;1	super kingdom.Bacteria;phylum.Proteobacteria;class.Gammaproteobacteria;order.Pseudomonadales;family.Pseudomonadaceae;genus.Pseudomonas;species.Pseudomonas_aeruginosa	99.68	0.76	6816491	6614	970.2939532964982	yes	yes	yes	yes
287.3907	Pseudomonas aeruginosa strain S626_C13_RS	99.7	98.7	Good	WGS	287	6993511	6791	65.94	Pseudomonas aeruginosa	287;136841;286;135621;72274;1236;1224;2;131567;1	super kingdom.Bacteria;phylum.Proteobacteria;class.Gammaproteobacteria;order.Pseudomonadales;family.Pseudomonadaceae;genus.Pseudomonas;species.Pseudomonas_aeruginosa	99.68	0.24	6999110	6796	970.9805961043618	yes	yes	yes	yes
287.3908	Pseudomonas aeruginosa strain S625_C13_RS	99.8	99	Good	WGS	287	6925738	6763	65.94	Pseudomonas aeruginosa	287;136841;286;135621;72274;1236;1224;2;131567;1	super kingdom.Bacteria;phylum.Proteobacteria;class.Gammaproteobacteria;order.Pseudomonadales;family.Pseudomonadaceae;genus.Pseudomonas;species.Pseudomonas_aeruginosa	99.68	0.76	6895398	6733	976.448350044479	yes	yes	yes	yes
287.3909	Pseudomonas aeruginosa strain S619_C13_RS	99.9	98.7	Good	WGS	287	6920659	6764	65.94	Pseudomonas aeruginosa	287;136841;286;135621;72274;1236;1224;2;131567;1	super kingdom.Bacteria;phylum.Proteobacteria;class.Gammaproteobacteria;order.Pseudomonadales;family.Pseudomonadaceae;genus.Pseudomonas;species.Pseudomonas_aeruginosa	99.68	0.86	6883488	6728	977.4114518685875	yes	yes	yes	yes
287.3910	Pseudomonas aeruginosa strain S611_C13_RS	99.8	99	Good	WGS	287	7146674	7108	65.72	Pseudomonas aeruginosa	287;136841;286;135621;72274;1236;1224;2;131567;1	super kingdom.Bacteria;phylum.Proteobacteria;class.Gammaproteobacteria;order.Pseudomonadales;family.Pseudomonadaceae;genus.Pseudomonas;species.Pseudomonas_aeruginosa	99.68	0.11	7161714	7123	994.5943108032518	yes	yes	yes	yes
287.3911	Pseudomonas aeruginosa strain S567_C10_BS	99.9	98.5	Good	WGS	287	7837327	8091	65.09	Pseudomonas aeruginosa	287;136841;286;135621;72274;1236;1224;2;131567;1	super kingdom.Bacteria;phylum.Proteobacteria;class.Gammaproteobacteria;order.Pseudomonadales;family.Pseudomonadaceae;genus.Pseudomonas;species.Pseudomonas_aeruginosa	99.68	0.68	7809214	8062	1032.370223174829	yes	yes	yes	yes
287.3912	Pseudomonas aeruginosa strain S518_C10_BS	99.8	99	Good	WGS	287	6894905	6756	66.08	Pseudomonas aeruginosa	287;136841;286;135621;72274;1236;1224;2;131567;1	super kingdom.Bacteria;phylum.Proteobacteria;class.Gammaproteobacteria;order.Pseudomonadales;family.Pseudomonadaceae;genus.Pseudomonas;species.Pseudomonas_aeruginosa	99.68	0.14	6907338	6768	979.8275399292753	yes	yes	yes	yes
287.3913	Pseudomonas aeruginosa strain S558_C10_BS	99.9	98.7	Good	WGS	287	7166099	7229	65.73	Pseudomonas aeruginosa	287;136841;286;135621;72274;1236;1224;2;131567;1	super kingdom.Bacteria;phylum.Proteobacteria;class.Gammaproteobacteria;order.Pseudomonadales;family.Pseudomonadaceae;genus.Pseudomonas;species.Pseudomonas_aeruginosa	99.35	0.16	7201386	7265	1008.8335773141448	yes	yes	yes	yes
287.3914	Pseudomonas aeruginosa strain S443_C09_RS	99.8	99	Good	WGS	287	6993317	6935	66.01	Pseudomonas aeruginosa	287;136841;286;135621;72274;1236;1224;2;131567;1	super kingdom.Bacteria;phylum.Proteobacteria;class.Gammaproteobacteria;order.Pseudomonadales;family.Pseudomonadaceae;genus.Pseudomonas;species.Pseudomonas_aeruginosa	99.68	0.18	7003121	6945	991.700700302051	yes	yes	yes	yes
287.3915	Pseudomonas aeruginosa strain S442_C09_BS	99.8	99	Good	WGS	287	6992620	6924	66.01	Pseudomonas aeruginosa	287;136841;286;135621;72274;1236;1224;2;131567;1	super kingdom.Bacteria;phylum.Proteobacteria;class.Gammaproteobacteria;order.Pseudomonadales;family.Pseudomonadaceae;genus.Pseudomonas;species.Pseudomonas_aeruginosa	99.68	0.18	7002423	6934	990.2286679910653	yes	yes	yes	yes
287.3916	Pseudomonas aeruginosa strain S434_C09_BS	99.8	99	Good	WGS	287	7014923	6965	66.0	Pseudomonas aeruginosa	287;136841;286;135621;72274;1236;1224;2;131567;1	super kingdom.Bacteria;phylum.Proteobacteria;class.Gammaproteobacteria;order.Pseudomonadales;family.Pseudomonadaceae;genus.Pseudomonas;species.Pseudomonas_aeruginosa	99.68	0.18	7024758	6975	992.9167666701117	yes	yes	yes	yes
287.3917	Pseudomonas aeruginosa strain S435_C09_BS	99.8	99	Good	WGS	287	6992710	6926	66.01	Pseudomonas aeruginosa	287;136841;286;135621;72274;1236;1224;2;131567;1	super kingdom.Bacteria;phylum.Proteobacteria;class.Gammaproteobacteria;order.Pseudomonadales;family.Pseudomonadaceae;genus.Pseudomonas;species.Pseudomonas_aeruginosa	99.68	0.18	7002514	6936	990.5014113502665	yes	yes	yes	yes
287.3918	Pseudomonas aeruginosa strain S432_C09_RS	99.8	98.8	Good	WGS	287	7030489	6986	65.98	Pseudomonas aeruginosa	287;136841;286;135621;72274;1236;1224;2;131567;1	super kingdom.Bacteria;phylum.Proteobacteria;class.Gammaproteobacteria;order.Pseudomonadales;family.Pseudomonadaceae;genus.Pseudomonas;species.Pseudomonas_aeruginosa	99.68	0.18	7040345	6996	993.7013029901233	yes	yes	yes	yes
287.3919	Pseudomonas aeruginosa strain S426_C09_BS	99.8	99	Good	WGS	287	7029308	6984	65.98	Pseudomonas aeruginosa	287;136841;286;135621;72274;1236;1224;2;131567;1	super kingdom.Bacteria;phylum.Proteobacteria;class.Gammaproteobacteria;order.Pseudomonadales;family.Pseudomonadaceae;genus.Pseudomonas;species.Pseudomonas_aeruginosa	99.68	0.18	7039163	6994	993.5840383295571	yes	yes	yes	yes
287.3920	Pseudomonas aeruginosa strain S422_C09_BS	99.8	99	Good	WGS	287	7002804	6934	66.01	Pseudomonas aeruginosa	287;136841;286;135621;72274;1236;1224;2;131567;1	super kingdom.Bacteria;phylum.Proteobacteria;class.Gammaproteobacteria;order.Pseudomonadales;family.Pseudomonadaceae;genus.Pseudomonas;species.Pseudomonas_aeruginosa	99.68	0.18	7012622	6944	990.2145017940509	yes	yes	yes	yes
287.3921	Pseudomonas aeruginosa strain S292_C06_RS	99.8	99	Good	WGS	287	6895685	6814	66.05	Pseudomonas aeruginosa	287;136841;286;135621;72274;1236;1224;2;131567;1	super kingdom.Bacteria;phylum.Proteobacteria;class.Gammaproteobacteria;order.Pseudomonadales;family.Pseudomonadaceae;genus.Pseudomonas;species.Pseudomonas_aeruginosa	99.68	0.18	6905352	6824	988.2189930361261	yes	yes	yes	yes
287.3922	Pseudomonas aeruginosa strain S137_C02_RS	99.9	98.8	Good	WGS	287	6985847	6890	65.8	Pseudomonas aeruginosa	287;136841;286;135621;72274;1236;1224;2;131567;1	super kingdom.Bacteria;phylum.Proteobacteria;class.Gammaproteobacteria;order.Pseudomonadales;family.Pseudomonadaceae;genus.Pseudomonas;species.Pseudomonas_aeruginosa	99.68	0.51	6972599	6877	986.2893305638256	yes	yes	yes	yes
287.3923	Pseudomonas aeruginosa strain S247_C06_RS	99.9	98.9	Good	WGS	287	7286150	7284	65.54	Pseudomonas aeruginosa	287;136841;286;135621;72274;1236;1224;2;131567;1	super kingdom.Bacteria;phylum.Proteobacteria;class.Gammaproteobacteria;order.Pseudomonadales;family.Pseudomonadaceae;genus.Pseudomonas;species.Pseudomonas_aeruginosa	99.68	0.52	7271607	7269	999.6414822748259	yes	yes	yes	yes
287.3924	Pseudomonas aeruginosa strain S252_C06_RS	99.8	99	Good	WGS	287	6918214	6860	66.05	Pseudomonas aeruginosa	287;136841;286;135621;72274;1236;1224;2;131567;1	super kingdom.Bacteria;phylum.Proteobacteria;class.Gammaproteobacteria;order.Pseudomonadales;family.Pseudomonadaceae;genus.Pseudomonas;species.Pseudomonas_aeruginosa	99.68	0.21	6925832	6868	991.6498118926361	yes	yes	yes	yes
287.3925	Pseudomonas aeruginosa strain S122_C02_RS	99.9	98.5	Good	WGS	287	7073089	6986	65.83	Pseudomonas aeruginosa	287;136841;286;135621;72274;1236;1224;2;131567;1	super kingdom.Bacteria;phylum.Proteobacteria;class.Gammaproteobacteria;order.Pseudomonadales;family.Pseudomonadaceae;genus.Pseudomonas;species.Pseudomonas_aeruginosa	99.68	0.46	7063201	6976	987.6541811566738	yes	yes	yes	yes
287.3926	Pseudomonas aeruginosa strain S61_C01_BS	99.8	99	Good	WGS	287	7054993	6958	65.79	Pseudomonas aeruginosa	287;136841;286;135621;72274;1236;1224;2;131567;1	super kingdom.Bacteria;phylum.Proteobacteria;class.Gammaproteobacteria;order.Pseudomonadales;family.Pseudomonadaceae;genus.Pseudomonas;species.Pseudomonas_aeruginosa	99.68	0.11	7069840	6973	986.3023774229687	yes	yes	yes	yes
287.3927	Pseudomonas aeruginosa strain S39_C01_BS	99.9	98.9	Good	WGS	287	7037498	6948	65.9	Pseudomonas aeruginosa	287;136841;286;135621;72274;1236;1224;2;131567;1	super kingdom.Bacteria;phylum.Proteobacteria;class.Gammaproteobacteria;order.Pseudomonadales;family.Pseudomonadaceae;genus.Pseudomonas;species.Pseudomonas_aeruginosa	99.68	0.48	7026256	6937	987.2967907801822	yes	yes	yes	yes
287.3928	Pseudomonas aeruginosa strain S53_C01_BS	99.6	98.7	Good	WGS	287	6919115	6901	65.86	Pseudomonas aeruginosa	287;136841;286;135621;72274;1236;1224;2;131567;1	super kingdom.Bacteria;phylum.Proteobacteria;class.Gammaproteobacteria;order.Pseudomonadales;family.Pseudomonadaceae;genus.Pseudomonas;species.Pseudomonas_aeruginosa	99.68	0.18	6928815	6911	997.4288532743334	yes	yes	yes	yes
287.3929	Pseudomonas aeruginosa strain S854_C18_BS	99.9	98.4	Good	WGS	287	6851665	6734	66.0	Pseudomonas aeruginosa	287;136841;286;135621;72274;1236;1224;2;131567;1	super kingdom.Bacteria;phylum.Proteobacteria;class.Gammaproteobacteria;order.Pseudomonadales;family.Pseudomonadaceae;genus.Pseudomonas;species.Pseudomonas_aeruginosa	99.68	0.48	6840720	6723	982.7912851278813	yes	yes	yes	yes
287.3930	Pseudomonas aeruginosa strain S830_C17_BS	99.9	98.7	Good	WGS	287	7091535	7167	65.84	Pseudomonas aeruginosa	287;136841;286;135621;72274;1236;1224;2;131567;1	super kingdom.Bacteria;phylum.Proteobacteria;class.Gammaproteobacteria;order.Pseudomonadales;family.Pseudomonadaceae;genus.Pseudomonas;species.Pseudomonas_aeruginosa	99.68	0.81	7056956	7132	1010.6340467476344	yes	yes	yes	yes
287.3931	Pseudomonas aeruginosa strain S827_C17_BS	99.9	98.5	Good	WGS	287	7068286	7097	65.86	Pseudomonas aeruginosa	287;136841;286;135621;72274;1236;1224;2;131567;1	super kingdom.Bacteria;phylum.Proteobacteria;class.Gammaproteobacteria;order.Pseudomonadales;family.Pseudomonadaceae;genus.Pseudomonas;species.Pseudomonas_aeruginosa	99.68	0.81	7033820	7062	1004.0063578539115	yes	yes	yes	yes
287.3932	Pseudomonas aeruginosa strain S787_C16_RS	99.9	99.2	Good	WGS	287	6976024	6832	65.83	Pseudomonas aeruginosa	287;136841;286;135621;72274;1236;1224;2;131567;1	super kingdom.Bacteria;phylum.Proteobacteria;class.Gammaproteobacteria;order.Pseudomonadales;family.Pseudomonadaceae;genus.Pseudomonas;species.Pseudomonas_aeruginosa	99.68	0.49	6964185	6820	979.2962134119068	yes	yes	yes	yes
287.3933	Pseudomonas aeruginosa strain S708_C14_RS	99.8	98.2	Good	WGS	287	7301745	7346	65.58	Pseudomonas aeruginosa	287;136841;286;135621;72274;1236;1224;2;131567;1	super kingdom.Bacteria;phylum.Proteobacteria;class.Gammaproteobacteria;order.Pseudomonadales;family.Pseudomonadaceae;genus.Pseudomonas;species.Pseudomonas_aeruginosa	99.68	0.13	7315645	7360	1006.0630334030698	yes	yes	yes	yes
287.3934	Pseudomonas aeruginosa strain S402_C09_RS	99.8	94.6	Good	WGS	287	7030802	7222	65.97	Pseudomonas aeruginosa	287;136841;286;135621;72274;1236;1224;2;131567;1	super kingdom.Bacteria;phylum.Proteobacteria;class.Gammaproteobacteria;order.Pseudomonadales;family.Pseudomonadaceae;genus.Pseudomonas;species.Pseudomonas_aeruginosa	99.68	1.46	6951554	7141	1027.2523237250261	yes	yes	yes	yes
287.3935	Pseudomonas aeruginosa strain S440_C09_BS	99.8	98.9	Good	WGS	287	6992596	6925	66.01	Pseudomonas aeruginosa	287;136841;286;135621;72274;1236;1224;2;131567;1	super kingdom.Bacteria;phylum.Proteobacteria;class.Gammaproteobacteria;order.Pseudomonadales;family.Pseudomonadaceae;genus.Pseudomonas;species.Pseudomonas_aeruginosa	99.68	0.18	7002399	6935	990.3748700980906	yes	yes	yes	yes
287.3936	Pseudomonas aeruginosa strain S461_C10_RS	99.9	98.7	Good	WGS	287	6920416	6789	65.96	Pseudomonas aeruginosa	287;136841;286;135621;72274;1236;1224;2;131567;1	super kingdom.Bacteria;phylum.Proteobacteria;class.Gammaproteobacteria;order.Pseudomonadales;family.Pseudomonadaceae;genus.Pseudomonas;species.Pseudomonas_aeruginosa	99.68	0.53	6905914	6775	981.0432044187055	yes	yes	yes	yes
287.3937	Pseudomonas aeruginosa strain S220_C06_RS	99.9	99	Good	WGS	287	7152951	7110	65.71	Pseudomonas aeruginosa	287;136841;286;135621;72274;1236;1224;2;131567;1	super kingdom.Bacteria;phylum.Proteobacteria;class.Gammaproteobacteria;order.Pseudomonadales;family.Pseudomonadaceae;genus.Pseudomonas;species.Pseudomonas_aeruginosa	99.68	0.52	7138674	7096	994.0221391255575	yes	yes	yes	yes
287.3938	Pseudomonas aeruginosa strain S143_C02_RS	99.9	99	Good	WGS	287	7003845	6931	65.76	Pseudomonas aeruginosa	287;136841;286;135621;72274;1236;1224;2;131567;1	super kingdom.Bacteria;phylum.Proteobacteria;class.Gammaproteobacteria;order.Pseudomonadales;family.Pseudomonadaceae;genus.Pseudomonas;species.Pseudomonas_aeruginosa	99.68	0.49	6991959	6919	989.5652992244377	yes	yes	yes	yes
287.3939	Pseudomonas aeruginosa strain S49_C01_BS	99.9	98.9	Good	WGS	287	7038967	6940	65.89	Pseudomonas aeruginosa	287;136841;286;135621;72274;1236;1224;2;131567;1	super kingdom.Bacteria;phylum.Proteobacteria;class.Gammaproteobacteria;order.Pseudomonadales;family.Pseudomonadaceae;genus.Pseudomonas;species.Pseudomonas_aeruginosa	99.68	0.48	7027723	6929	985.95234900408	yes	yes	yes	yes
287.3940	Pseudomonas aeruginosa strain S57_C01_BS	99.7	98.6	Good	WGS	287	6922671	6930	65.87	Pseudomonas aeruginosa	287;136841;286;135621;72274;1236;1224;2;131567;1	super kingdom.Bacteria;phylum.Proteobacteria;class.Gammaproteobacteria;order.Pseudomonadales;family.Pseudomonadaceae;genus.Pseudomonas;species.Pseudomonas_aeruginosa	99.68	0.18	6932376	6940	1001.0997672370917	yes	yes	yes	yes
287.3967	Pseudomonas aeruginosa strain NFHH01	99.7	99.4	Good	WGS	287	6360972	6012	66.44	Pseudomonas aeruginosa	287;136841;286;135621;72274;1236;1224;2;131567;1	super kingdom.Bacteria;phylum.Proteobacteria;class.Gammaproteobacteria;order.Pseudomonadales;family.Pseudomonadaceae;genus.Pseudomonas;species.Pseudomonas_aeruginosa	99.68	0.11	6374358	6025	945.1932257334778	yes	yes	yes	yes
287.4036	Pseudomonas aeruginosa strain SCH_ABX19	99.6	98.5	Good	WGS	287	6423236	6202	66.35	Pseudomonas aeruginosa	287;136841;286;135621;72274;1236;1224;2;131567;1	super kingdom.Bacteria;phylum.Proteobacteria;class.Gammaproteobacteria;order.Pseudomonadales;family.Pseudomonadaceae;genus.Pseudomonas;species.Pseudomonas_aeruginosa	99.53	0.49	6421952	6201	965.5942616824293	yes	yes	yes	yes
287.4037	Pseudomonas aeruginosa strain ICB10P	99.2	95.6	Good	WGS	287	6436450	6603	66.22	Pseudomonas aeruginosa	287;136841;286;135621;72274;1236;1224;2;131567;1	super kingdom.Bacteria;phylum.Proteobacteria;class.Gammaproteobacteria;order.Pseudomonadales;family.Pseudomonadaceae;genus.Pseudomonas;species.Pseudomonas_aeruginosa	98.24	0.53	6516604	6685	1025.8410669115385	yes	yes	yes	yes
287.4038	Pseudomonas aeruginosa strain 4014	99.9	98.7	Good	WGS	287	6518993	6423	66.01	Pseudomonas aeruginosa	287;136841;286;135621;72274;1236;1224;2;131567;1	super kingdom.Bacteria;phylum.Proteobacteria;class.Gammaproteobacteria;order.Pseudomonadales;family.Pseudomonadaceae;genus.Pseudomonas;species.Pseudomonas_aeruginosa	99.68	0.31	6519645	6424	985.3297227072946	yes	yes	yes	yes
287.4039	Pseudomonas aeruginosa strain FFUP_PS_CB5	99.9	98.4	Good	WGS	287	6842831	6740	66.01	Pseudomonas aeruginosa	287;136841;286;135621;72274;1236;1224;2;131567;1	super kingdom.Bacteria;phylum.Proteobacteria;class.Gammaproteobacteria;order.Pseudomonadales;family.Pseudomonadaceae;genus.Pseudomonas;species.Pseudomonas_aeruginosa	99.57	0.49	6838728	6736	984.9784930764903	yes	yes	yes	yes
287.4040	Pseudomonas aeruginosa strain FFUP_PS_144	99.6	98.4	Good	WGS	287	7275099	7265	65.67	Pseudomonas aeruginosa	287;136841;286;135621;72274;1236;1224;2;131567;1	super kingdom.Bacteria;phylum.Proteobacteria;class.Gammaproteobacteria;order.Pseudomonadales;family.Pseudomonadaceae;genus.Pseudomonas;species.Pseudomonas_aeruginosa	99.68	0.15	7287488	7277	998.5608209577841	yes	yes	yes	yes
287.4041	Pseudomonas aeruginosa strain FFUP_PS_12	99.7	94.1	Good	WGS	287	6998934	7319	66.22	Pseudomonas aeruginosa	287;136841;286;135621;72274;1236;1224;2;131567;1	super kingdom.Bacteria;phylum.Proteobacteria;class.Gammaproteobacteria;order.Pseudomonadales;family.Pseudomonadaceae;genus.Pseudomonas;species.Pseudomonas_aeruginosa	99.24	1.08	6976609	7296	1045.7802637355771	yes	yes	yes	yes
287.4042	Pseudomonas aeruginosa strain FFUP_PS_105	99.8	98.2	Good	WGS	287	7020553	6988	65.77	Pseudomonas aeruginosa	287;136841;286;135621;72274;1236;1224;2;131567;1	super kingdom.Bacteria;phylum.Proteobacteria;class.Gammaproteobacteria;order.Pseudomonadales;family.Pseudomonadaceae;genus.Pseudomonas;species.Pseudomonas_aeruginosa	99.68	0.24	7026174	6994	995.4208364324596	yes	yes	yes	yes
287.4043	Pseudomonas aeruginosa strain FFUP_PS_35	99.6	98.3	Good	WGS	287	7002274	6876	65.95	Pseudomonas aeruginosa	287;136841;286;135621;72274;1236;1224;2;131567;1	super kingdom.Bacteria;phylum.Proteobacteria;class.Gammaproteobacteria;order.Pseudomonadales;family.Pseudomonadaceae;genus.Pseudomonas;species.Pseudomonas_aeruginosa	99.68	0.27	7005777	6879	981.9039344244043	yes	yes	yes	yes
287.4044	Pseudomonas aeruginosa strain FFUP_PS_37	99.6	95.2	Good	WGS	287	7504985	7861	65.25	Pseudomonas aeruginosa	287;136841;286;135621;72274;1236;1224;2;131567;1	super kingdom.Bacteria;phylum.Proteobacteria;class.Gammaproteobacteria;order.Pseudomonadales;family.Pseudomonadaceae;genus.Pseudomonas;species.Pseudomonas_aeruginosa	99.03	2.46	7394802	7746	1047.4925494962542	yes	yes	yes	yes
287.4046	Pseudomonas aeruginosa strain FFUP_PS_CB58	99.6	97.3	Good	WGS	287	6991673	7042	65.81	Pseudomonas aeruginosa	287;136841;286;135621;72274;1236;1224;2;131567;1	super kingdom.Bacteria;phylum.Proteobacteria;class.Gammaproteobacteria;order.Pseudomonadales;family.Pseudomonadaceae;genus.Pseudomonas;species.Pseudomonas_aeruginosa	99.68	0.14	7004281	7055	1007.2411429524315	yes	yes	yes	yes
287.4047	Pseudomonas aeruginosa strain FFUP_PS_65	99.7	98.3	Good	WGS	287	7192338	7338	65.58	Pseudomonas aeruginosa	287;136841;286;135621;72274;1236;1224;2;131567;1	super kingdom.Bacteria;phylum.Proteobacteria;class.Gammaproteobacteria;order.Pseudomonadales;family.Pseudomonadaceae;genus.Pseudomonas;species.Pseudomonas_aeruginosa	99.68	1.41	7114787	7259	1020.2694753897763	yes	yes	yes	yes
287.4048	Pseudomonas aeruginosa strain FFUP_PS_690	99.9	98.8	Good	WGS	287	6782187	6647	66.08	Pseudomonas aeruginosa	287;136841;286;135621;72274;1236;1224;2;131567;1	super kingdom.Bacteria;phylum.Proteobacteria;class.Gammaproteobacteria;order.Pseudomonadales;family.Pseudomonadaceae;genus.Pseudomonas;species.Pseudomonas_aeruginosa	99.68	0.53	6767974	6633	980.0569564835798	yes	yes	yes	yes
287.4049	Pseudomonas aeruginosa strain M26	99.6	98.8	Good	WGS	287	6247583	6090	66.45	Pseudomonas aeruginosa	287;136841;286;135621;72274;1236;1224;2;131567;1	super kingdom.Bacteria;phylum.Proteobacteria;class.Gammaproteobacteria;order.Pseudomonadales;family.Pseudomonadaceae;genus.Pseudomonas;species.Pseudomonas_aeruginosa	98.89	0.11	6310690	6152	974.8537798560855	yes	yes	yes	yes
287.4050	Pseudomonas aeruginosa strain 124	99.8	99	Good	Complete	287	7008516	6785	65.84	Pseudomonas aeruginosa	287;136841;286;135621;72274;1236;1224;2;131567;1	super kingdom.Bacteria;phylum.Proteobacteria;class.Gammaproteobacteria;order.Pseudomonadales;family.Pseudomonadaceae;genus.Pseudomonas;species.Pseudomonas_aeruginosa	99.59	0.18	7024673	6801	968.1589449074712	yes	yes	yes	yes
287.4051	Pseudomonas aeruginosa strain 58	99.8	97.5	Good	Complete	287	7241575	7146	65.8	Pseudomonas aeruginosa	287;136841;286;135621;72274;1236;1224;2;131567;1	super kingdom.Bacteria;phylum.Proteobacteria;class.Gammaproteobacteria;order.Pseudomonadales;family.Pseudomonadaceae;genus.Pseudomonas;species.Pseudomonas_aeruginosa	99.57	0.9	7207699	7113	986.8614102780929	yes	yes	yes	yes
287.4052	Pseudomonas aeruginosa strain DP_4	99.9	97.2	Good	WGS	287	6364133	6193	66.43	Pseudomonas aeruginosa	287;136841;286;135621;72274;1236;1224;2;131567;1	super kingdom.Bacteria;phylum.Proteobacteria;class.Gammaproteobacteria;order.Pseudomonadales;family.Pseudomonadaceae;genus.Pseudomonas;species.Pseudomonas_aeruginosa	99.68	0.14	6375609	6204	973.0835124926889	yes	yes	yes	yes
287.4053	Pseudomonas aeruginosa strain DPB_4	99.9	98.7	Good	WGS	287	6496836	6221	66.39	Pseudomonas aeruginosa	287;136841;286;135621;72274;1236;1224;2;131567;1	super kingdom.Bacteria;phylum.Proteobacteria;class.Gammaproteobacteria;order.Pseudomonadales;family.Pseudomonadaceae;genus.Pseudomonas;species.Pseudomonas_aeruginosa	99.97	0.52	6465157	6191	957.5946879557604	yes	yes	yes	yes
287.4054	Pseudomonas aeruginosa strain 2320	99.8	99	Good	WGS	287	6879311	6765	65.95	Pseudomonas aeruginosa	287;136841;286;135621;72274;1236;1224;2;131567;1	super kingdom.Bacteria;phylum.Proteobacteria;class.Gammaproteobacteria;order.Pseudomonadales;family.Pseudomonadaceae;genus.Pseudomonas;species.Pseudomonas_aeruginosa	99.59	0.11	6900011	6785	983.3317657029822	yes	yes	yes	yes
287.4055	Pseudomonas aeruginosa strain 2328	99.9	99.4	Good	WGS	287	6575538	6431	66.13	Pseudomonas aeruginosa	287;136841;286;135621;72274;1236;1224;2;131567;1	super kingdom.Bacteria;phylum.Proteobacteria;class.Gammaproteobacteria;order.Pseudomonadales;family.Pseudomonadaceae;genus.Pseudomonas;species.Pseudomonas_aeruginosa	99.68	0.11	6589376	6445	978.0895793471188	yes	yes	yes	yes
287.4056	Pseudomonas aeruginosa strain 2330	99.8	98.9	Good	WGS	287	6955793	6735	66.02	Pseudomonas aeruginosa	287;136841;286;135621;72274;1236;1224;2;131567;1	super kingdom.Bacteria;phylum.Proteobacteria;class.Gammaproteobacteria;order.Pseudomonadales;family.Pseudomonadaceae;genus.Pseudomonas;species.Pseudomonas_aeruginosa	99.68	0.11	6970431	6749	968.2328108548811	yes	yes	yes	yes
287.4057	Pseudomonas aeruginosa strain 2325	99.9	98.4	Good	WGS	287	6753279	6581	66.03	Pseudomonas aeruginosa	287;136841;286;135621;72274;1236;1224;2;131567;1	super kingdom.Bacteria;phylum.Proteobacteria;class.Gammaproteobacteria;order.Pseudomonadales;family.Pseudomonadaceae;genus.Pseudomonas;species.Pseudomonas_aeruginosa	99.68	0.22	6760039	6588	974.5505906104979	yes	yes	yes	yes
287.4058	Pseudomonas aeruginosa strain 2253	99.7	99.2	Good	WGS	287	6867867	6757	66.13	Pseudomonas aeruginosa	287;136841;286;135621;72274;1236;1224;2;131567;1	super kingdom.Bacteria;phylum.Proteobacteria;class.Gammaproteobacteria;order.Pseudomonadales;family.Pseudomonadaceae;genus.Pseudomonas;species.Pseudomonas_aeruginosa	99.68	0.16	6878873	6768	983.8820981285742	yes	yes	yes	yes
287.4059	Pseudomonas aeruginosa strain 2321	99.8	99.5	Good	WGS	287	6294990	6009	66.57	Pseudomonas aeruginosa	287;136841;286;135621;72274;1236;1224;2;131567;1	super kingdom.Bacteria;phylum.Proteobacteria;class.Gammaproteobacteria;order.Pseudomonadales;family.Pseudomonadaceae;genus.Pseudomonas;species.Pseudomonas_aeruginosa	99.68	0.11	6308237	6022	954.624881722104	yes	yes	yes	yes
287.4060	Pseudomonas aeruginosa strain 2570	99.7	99.2	Good	WGS	287	6831325	6675	66.16	Pseudomonas aeruginosa	287;136841;286;135621;72274;1236;1224;2;131567;1	super kingdom.Bacteria;phylum.Proteobacteria;class.Gammaproteobacteria;order.Pseudomonadales;family.Pseudomonadaceae;genus.Pseudomonas;species.Pseudomonas_aeruginosa	99.68	0.11	6845701	6689	977.1095757760966	yes	yes	yes	yes
287.4061	Pseudomonas aeruginosa strain 2623	99.6	98.7	Good	WGS	287	7007284	6860	65.85	Pseudomonas aeruginosa	287;136841;286;135621;72274;1236;1224;2;131567;1	super kingdom.Bacteria;phylum.Proteobacteria;class.Gammaproteobacteria;order.Pseudomonadales;family.Pseudomonadaceae;genus.Pseudomonas;species.Pseudomonas_aeruginosa	99.68	0.11	7022030	6874	978.9192014275075	yes	yes	yes	yes
287.4062	Pseudomonas aeruginosa strain 797	99.6	98.2	Good	WGS	287	7429754	7478	65.53	Pseudomonas aeruginosa	287;136841;286;135621;72274;1236;1224;2;131567;1	super kingdom.Bacteria;phylum.Proteobacteria;class.Gammaproteobacteria;order.Pseudomonadales;family.Pseudomonadaceae;genus.Pseudomonas;species.Pseudomonas_aeruginosa	99.68	1.27	7359836	7408	1006.5441675602555	yes	yes	yes	yes
287.4063	Pseudomonas aeruginosa strain 6005	99.8	98.1	Good	WGS	287	7173730	7164	65.79	Pseudomonas aeruginosa	287;136841;286;135621;72274;1236;1224;2;131567;1	super kingdom.Bacteria;phylum.Proteobacteria;class.Gammaproteobacteria;order.Pseudomonadales;family.Pseudomonadaceae;genus.Pseudomonas;species.Pseudomonas_aeruginosa	99.35	0.68	7171579	7162	998.6643108860684	yes	yes	yes	yes
287.4064	Pseudomonas aeruginosa strain 829	99.9	98.3	Good	WGS	287	6832393	6645	66.0	Pseudomonas aeruginosa	287;136841;286;135621;72274;1236;1224;2;131567;1	super kingdom.Bacteria;phylum.Proteobacteria;class.Gammaproteobacteria;order.Pseudomonadales;family.Pseudomonadaceae;genus.Pseudomonas;species.Pseudomonas_aeruginosa	99.65	0.49	6822841	6636	972.615366531332	yes	yes	yes	yes
287.4065	Pseudomonas aeruginosa strain 6007	99.6	98.7	Good	WGS	287	6893213	6812	66.08	Pseudomonas aeruginosa	287;136841;286;135621;72274;1236;1224;2;131567;1	super kingdom.Bacteria;phylum.Proteobacteria;class.Gammaproteobacteria;order.Pseudomonadales;family.Pseudomonadaceae;genus.Pseudomonas;species.Pseudomonas_aeruginosa	99.59	0.53	6884951	6804	988.242327360064	yes	yes	yes	yes
287.4066	Pseudomonas aeruginosa strain 6003	99.9	98.1	Good	WGS	287	6910590	6808	66.01	Pseudomonas aeruginosa	287;136841;286;135621;72274;1236;1224;2;131567;1	super kingdom.Bacteria;phylum.Proteobacteria;class.Gammaproteobacteria;order.Pseudomonadales;family.Pseudomonadaceae;genus.Pseudomonas;species.Pseudomonas_aeruginosa	99.68	0.64	6888547	6786	985.1134063540541	yes	yes	yes	yes
287.4067	Pseudomonas aeruginosa strain 833	99.9	98.7	Good	WGS	287	7224440	7089	65.69	Pseudomonas aeruginosa	287;136841;286;135621;72274;1236;1224;2;131567;1	super kingdom.Bacteria;phylum.Proteobacteria;class.Gammaproteobacteria;order.Pseudomonadales;family.Pseudomonadaceae;genus.Pseudomonas;species.Pseudomonas_aeruginosa	99.68	0.43	7216502	7081	981.2233129014583	yes	yes	yes	yes
287.4068	Pseudomonas aeruginosa strain CL297	99.9	99	Good	WGS	287	6460531	6238	66.37	Pseudomonas aeruginosa	287;136841;286;135621;72274;1236;1224;2;131567;1	super kingdom.Bacteria;phylum.Proteobacteria;class.Gammaproteobacteria;order.Pseudomonadales;family.Pseudomonadaceae;genus.Pseudomonas;species.Pseudomonas_aeruginosa	99.68	0.16	6470884	6248	965.5558653191742	yes	yes	yes	yes
287.4069	Pseudomonas aeruginosa strain 2671	99.9	98.8	Good	WGS	287	6877412	6761	66.02	Pseudomonas aeruginosa	287;136841;286;135621;72274;1236;1224;2;131567;1	super kingdom.Bacteria;phylum.Proteobacteria;class.Gammaproteobacteria;order.Pseudomonadales;family.Pseudomonadaceae;genus.Pseudomonas;species.Pseudomonas_aeruginosa	99.68	0.15	6889124	6773	983.143865606135	yes	yes	yes	yes
287.4070	Pseudomonas aeruginosa strain 2357	99.9	99	Good	WGS	287	6727243	6515	66.2	Pseudomonas aeruginosa	287;136841;286;135621;72274;1236;1224;2;131567;1	super kingdom.Bacteria;phylum.Proteobacteria;class.Gammaproteobacteria;order.Pseudomonadales;family.Pseudomonadaceae;genus.Pseudomonas;species.Pseudomonas_aeruginosa	99.35	0.11	6763767	6550	968.3952744084768	yes	yes	yes	yes
287.4071	Pseudomonas aeruginosa strain 759	99.6	99	Good	WGS	287	6987420	6923	66.04	Pseudomonas aeruginosa	287;136841;286;135621;72274;1236;1224;2;131567;1	super kingdom.Bacteria;phylum.Proteobacteria;class.Gammaproteobacteria;order.Pseudomonadales;family.Pseudomonadaceae;genus.Pseudomonas;species.Pseudomonas_aeruginosa	99.68	0.49	6975562	6911	990.7445450273397	yes	yes	yes	yes
287.4072	Pseudomonas aeruginosa strain 717	99.7	98.7	Good	WGS	287	6561582	6306	66.32	Pseudomonas aeruginosa	287;136841;286;135621;72274;1236;1224;2;131567;1	super kingdom.Bacteria;phylum.Proteobacteria;class.Gammaproteobacteria;order.Pseudomonadales;family.Pseudomonadaceae;genus.Pseudomonas;species.Pseudomonas_aeruginosa	99.68	0.49	6550446	6295	961.0032660371522	yes	yes	yes	yes
287.4073	Pseudomonas aeruginosa strain 838	99.8	99.1	Good	WGS	287	6618190	6372	66.28	Pseudomonas aeruginosa	287;136841;286;135621;72274;1236;1224;2;131567;1	super kingdom.Bacteria;phylum.Proteobacteria;class.Gammaproteobacteria;order.Pseudomonadales;family.Pseudomonadaceae;genus.Pseudomonas;species.Pseudomonas_aeruginosa	99.68	0.14	6630124	6383	962.7270922836435	yes	yes	yes	yes
287.4074	Pseudomonas aeruginosa strain 837	99.8	99	Good	WGS	287	6821394	6646	65.91	Pseudomonas aeruginosa	287;136841;286;135621;72274;1236;1224;2;131567;1	super kingdom.Bacteria;phylum.Proteobacteria;class.Gammaproteobacteria;order.Pseudomonadales;family.Pseudomonadaceae;genus.Pseudomonas;species.Pseudomonas_aeruginosa	99.68	0.15	6833010	6657	974.2412201943214	yes	yes	yes	yes
287.4075	Pseudomonas aeruginosa strain 2353	99.9	98.8	Good	WGS	287	6752911	6658	66.15	Pseudomonas aeruginosa	287;136841;286;135621;72274;1236;1224;2;131567;1	super kingdom.Bacteria;phylum.Proteobacteria;class.Gammaproteobacteria;order.Pseudomonadales;family.Pseudomonadaceae;genus.Pseudomonas;species.Pseudomonas_aeruginosa	99.59	0.49	6747513	6653	985.9929132407749	yes	yes	yes	yes
287.4076	Pseudomonas aeruginosa strain 6010	99.9	99.1	Good	WGS	287	6333099	6114	66.49	Pseudomonas aeruginosa	287;136841;286;135621;72274;1236;1224;2;131567;1	super kingdom.Bacteria;phylum.Proteobacteria;class.Gammaproteobacteria;order.Pseudomonadales;family.Pseudomonadaceae;genus.Pseudomonas;species.Pseudomonas_aeruginosa	99.68	0.11	6346426	6127	965.425264550473	yes	yes	yes	yes
287.4077	Pseudomonas aeruginosa strain 836	99.7	98.5	Good	WGS	287	6427172	6240	66.02	Pseudomonas aeruginosa	287;136841;286;135621;72274;1236;1224;2;131567;1	super kingdom.Bacteria;phylum.Proteobacteria;class.Gammaproteobacteria;order.Pseudomonadales;family.Pseudomonadaceae;genus.Pseudomonas;species.Pseudomonas_aeruginosa	99.68	0.31	6427815	6241	970.936469080084	yes	yes	yes	yes
287.4078	Pseudomonas aeruginosa strain 6014	100	98.4	Good	WGS	287	7059984	6994	65.75	Pseudomonas aeruginosa	287;136841;286;135621;72274;1236;1224;2;131567;1	super kingdom.Bacteria;phylum.Proteobacteria;class.Gammaproteobacteria;order.Pseudomonadales;family.Pseudomonadaceae;genus.Pseudomonas;species.Pseudomonas_aeruginosa	99.68	0.24	7065637	7000	990.7103917169819	yes	yes	yes	yes
287.4079	Pseudomonas aeruginosa strain PAS5	99.9	98.9	Good	WGS	287	6954778	6798	65.94	Pseudomonas aeruginosa	287;136841;286;135621;72274;1236;1224;2;131567;1	super kingdom.Bacteria;phylum.Proteobacteria;class.Gammaproteobacteria;order.Pseudomonadales;family.Pseudomonadaceae;genus.Pseudomonas;species.Pseudomonas_aeruginosa	99.68	1.1	6900951	6745	977.4015204571081	yes	yes	yes	yes
287.4080	Pseudomonas aeruginosa strain PAS6	99.9	97.9	Good	WGS	287	7036089	6836	65.99	Pseudomonas aeruginosa	287;136841;286;135621;72274;1236;1224;2;131567;1	super kingdom.Bacteria;phylum.Proteobacteria;class.Gammaproteobacteria;order.Pseudomonadales;family.Pseudomonadaceae;genus.Pseudomonas;species.Pseudomonas_aeruginosa	99.68	1.1	6981632	6783	971.5493454825462	yes	yes	yes	yes
287.4081	Pseudomonas aeruginosa strain PAS2	99.5	98.6	Good	WGS	287	6627283	6424	66.19	Pseudomonas aeruginosa	287;136841;286;135621;72274;1236;1224;2;131567;1	super kingdom.Bacteria;phylum.Proteobacteria;class.Gammaproteobacteria;order.Pseudomonadales;family.Pseudomonadaceae;genus.Pseudomonas;species.Pseudomonas_aeruginosa	99.68	0.11	6641230	6438	969.3987408958883	yes	yes	yes	yes
287.4082	Pseudomonas aeruginosa strain PAS3	99.5	98.1	Good	WGS	287	6731789	6606	66.12	Pseudomonas aeruginosa	287;136841;286;135621;72274;1236;1224;2;131567;1	super kingdom.Bacteria;phylum.Proteobacteria;class.Gammaproteobacteria;order.Pseudomonadales;family.Pseudomonadaceae;genus.Pseudomonas;species.Pseudomonas_aeruginosa	99.51	0.14	6755433	6629	981.2842492849828	yes	yes	yes	yes
287.4083	Pseudomonas aeruginosa strain PAS10	99.9	98.7	Good	WGS	287	6955811	6801	65.93	Pseudomonas aeruginosa	287;136841;286;135621;72274;1236;1224;2;131567;1	super kingdom.Bacteria;phylum.Proteobacteria;class.Gammaproteobacteria;order.Pseudomonadales;family.Pseudomonadaceae;genus.Pseudomonas;species.Pseudomonas_aeruginosa	99.68	1.1	6901976	6748	977.6910264538735	yes	yes	yes	yes
287.4084	Pseudomonas aeruginosa strain PAS9	99.9	98.1	Good	WGS	287	7050477	6916	65.85	Pseudomonas aeruginosa	287;136841;286;135621;72274;1236;1224;2;131567;1	super kingdom.Bacteria;phylum.Proteobacteria;class.Gammaproteobacteria;order.Pseudomonadales;family.Pseudomonadaceae;genus.Pseudomonas;species.Pseudomonas_aeruginosa	99.68	1.49	6968940	6836	980.9239281727206	yes	yes	yes	yes
287.4085	Pseudomonas aeruginosa strain PAS8	99.5	98.2	Good	WGS	287	6762669	6666	66.0	Pseudomonas aeruginosa	287;136841;286;135621;72274;1236;1224;2;131567;1	super kingdom.Bacteria;phylum.Proteobacteria;class.Gammaproteobacteria;order.Pseudomonadales;family.Pseudomonadaceae;genus.Pseudomonas;species.Pseudomonas_aeruginosa	99.51	0.46	6764698	6668	985.705496387274	yes	yes	yes	yes
287.4086	Pseudomonas aeruginosa strain PAS7	99.6	98.4	Good	WGS	287	6851779	6750	65.9	Pseudomonas aeruginosa	287;136841;286;135621;72274;1236;1224;2;131567;1	super kingdom.Bacteria;phylum.Proteobacteria;class.Gammaproteobacteria;order.Pseudomonadales;family.Pseudomonadaceae;genus.Pseudomonas;species.Pseudomonas_aeruginosa	99.68	0.43	6844250	6743	985.2065602513059	yes	yes	yes	yes
287.4087	Pseudomonas aeruginosa strain PAS4	99.9	98.6	Good	WGS	287	6753415	6521	66.03	Pseudomonas aeruginosa	287;136841;286;135621;72274;1236;1224;2;131567;1	super kingdom.Bacteria;phylum.Proteobacteria;class.Gammaproteobacteria;order.Pseudomonadales;family.Pseudomonadaceae;genus.Pseudomonas;species.Pseudomonas_aeruginosa	99.68	0.48	6742627	6511	965.6473656336025	yes	yes	yes	yes
287.4088	Pseudomonas aeruginosa strain PAS1	99.7	98.4	Good	WGS	287	6909968	6731	65.79	Pseudomonas aeruginosa	287;136841;286;135621;72274;1236;1224;2;131567;1	super kingdom.Bacteria;phylum.Proteobacteria;class.Gammaproteobacteria;order.Pseudomonadales;family.Pseudomonadaceae;genus.Pseudomonas;species.Pseudomonas_aeruginosa	99.68	0.48	6898930	6720	974.0640939971851	yes	yes	yes	yes
287.4089	Pseudomonas aeruginosa strain NA04	99.8	99.3	Good	WGS	287	6373592	6091	66.49	Pseudomonas aeruginosa	287;136841;286;135621;72274;1236;1224;2;131567;1	super kingdom.Bacteria;phylum.Proteobacteria;class.Gammaproteobacteria;order.Pseudomonadales;family.Pseudomonadaceae;genus.Pseudomonas;species.Pseudomonas_aeruginosa	99.68	0.46	6364681	6082	955.5859908768405	yes	yes	yes	yes
287.4090	Pseudomonas aeruginosa strain 84	99.8	98.8	Good	Complete	287	6566724	6348	66.23	Pseudomonas aeruginosa	287;136841;286;135621;72274;1236;1224;2;131567;1	super kingdom.Bacteria;phylum.Proteobacteria;class.Gammaproteobacteria;order.Pseudomonadales;family.Pseudomonadaceae;genus.Pseudomonas;species.Pseudomonas_aeruginosa	99.57	0.19	6582522	6363	966.6507761007103	yes	yes	yes	yes
287.4091	Pseudomonas aeruginosa strain 127	99.8	98.2	Good	Complete	287	7148302	7025	65.74	Pseudomonas aeruginosa	287;136841;286;135621;72274;1236;1224;2;131567;1	super kingdom.Bacteria;phylum.Proteobacteria;class.Gammaproteobacteria;order.Pseudomonadales;family.Pseudomonadaceae;genus.Pseudomonas;species.Pseudomonas_aeruginosa	99.68	1.18	7087351	6965	982.7367093854954	yes	yes	yes	yes
287.4092	Pseudomonas aeruginosa strain 1242	99.6	97.2	Good	Complete	287	7050510	6967	65.83	Pseudomonas aeruginosa	287;136841;286;135621;72274;1236;1224;2;131567;1	super kingdom.Bacteria;phylum.Proteobacteria;class.Gammaproteobacteria;order.Pseudomonadales;family.Pseudomonadaceae;genus.Pseudomonas;species.Pseudomonas_aeruginosa	99.33	0.85	7037842	6954	988.0869732511757	yes	yes	yes	yes
287.4093	Pseudomonas aeruginosa strain FDAARGOS_340	99.7	98.6	Good	WGS	287	6899981	6681	65.76	Pseudomonas aeruginosa	287;136841;286;135621;72274;1236;1224;2;131567;1	super kingdom.Bacteria;phylum.Proteobacteria;class.Gammaproteobacteria;order.Pseudomonadales;family.Pseudomonadaceae;genus.Pseudomonas;species.Pseudomonas_aeruginosa	99.59	0.27	6909655	6690	968.2104243989027	yes	yes	yes	yes
287.4094	Pseudomonas aeruginosa strain 1207	99.7	97.1	Good	Complete	287	7411863	7297	65.73	Pseudomonas aeruginosa	287;136841;286;135621;72274;1236;1224;2;131567;1	super kingdom.Bacteria;phylum.Proteobacteria;class.Gammaproteobacteria;order.Pseudomonadales;family.Pseudomonadaceae;genus.Pseudomonas;species.Pseudomonas_aeruginosa	99.68	0.53	7396331	7282	984.5422007208708	yes	yes	yes	yes
287.4095	Pseudomonas aeruginosa strain PA77	99.8	98.7	Good	WGS	287	7025617	6750	66.01	Pseudomonas aeruginosa	287;136841;286;135621;72274;1236;1224;2;131567;1	super kingdom.Bacteria;phylum.Proteobacteria;class.Gammaproteobacteria;order.Pseudomonadales;family.Pseudomonadaceae;genus.Pseudomonas;species.Pseudomonas_aeruginosa	99.68	0.11	7040402	6764	960.7405940740316	yes	yes	yes	yes
287.4096	Pseudomonas aeruginosa strain Pae112	99.8	99.2	Good	WGS	287	6444492	6124	66.39	Pseudomonas aeruginosa	287;136841;286;135621;72274;1236;1224;2;131567;1	super kingdom.Bacteria;phylum.Proteobacteria;class.Gammaproteobacteria;order.Pseudomonadales;family.Pseudomonadaceae;genus.Pseudomonas;species.Pseudomonas_aeruginosa	99.68	0.11	6458054	6137	950.2862627039043	yes	yes	yes	yes
287.4097	Pseudomonas aeruginosa strain Pae111	99.8	99.3	Good	WGS	287	6385725	6079	66.47	Pseudomonas aeruginosa	287;136841;286;135621;72274;1236;1224;2;131567;1	super kingdom.Bacteria;phylum.Proteobacteria;class.Gammaproteobacteria;order.Pseudomonadales;family.Pseudomonadaceae;genus.Pseudomonas;species.Pseudomonas_aeruginosa	99.68	0.11	6399163	6092	951.9995036850913	yes	yes	yes	yes
287.4098	Pseudomonas aeruginosa strain Pae110	99.9	99.3	Good	WGS	287	6438951	6099	66.42	Pseudomonas aeruginosa	287;136841;286;135621;72274;1236;1224;2;131567;1	super kingdom.Bacteria;phylum.Proteobacteria;class.Gammaproteobacteria;order.Pseudomonadales;family.Pseudomonadaceae;genus.Pseudomonas;species.Pseudomonas_aeruginosa	99.68	0.15	6449916	6109	947.1441178458757	yes	yes	yes	yes
287.4099	Pseudomonas aeruginosa strain Pae113	99.8	99.3	Good	WGS	287	6393428	6040	66.47	Pseudomonas aeruginosa	287;136841;286;135621;72274;1236;1224;2;131567;1	super kingdom.Bacteria;phylum.Proteobacteria;class.Gammaproteobacteria;order.Pseudomonadales;family.Pseudomonadaceae;genus.Pseudomonas;species.Pseudomonas_aeruginosa	99.68	0.11	6406882	6053	944.7653320289027	yes	yes	yes	yes
287.4100	Pseudomonas aeruginosa strain Pae85	99.9	98.6	Good	WGS	287	6782897	6480	66.0	Pseudomonas aeruginosa	287;136841;286;135621;72274;1236;1224;2;131567;1	super kingdom.Bacteria;phylum.Proteobacteria;class.Gammaproteobacteria;order.Pseudomonadales;family.Pseudomonadaceae;genus.Pseudomonas;species.Pseudomonas_aeruginosa	99.68	0.81	6749823	6448	955.2843089366936	yes	yes	yes	yes
287.4102	Pseudomonas aeruginosa strain Pae100	99.9	99.5	Good	WGS	287	6436962	6105	66.42	Pseudomonas aeruginosa	287;136841;286;135621;72274;1236;1224;2;131567;1	super kingdom.Bacteria;phylum.Proteobacteria;class.Gammaproteobacteria;order.Pseudomonadales;family.Pseudomonadaceae;genus.Pseudomonas;species.Pseudomonas_aeruginosa	99.68	0.15	6447923	6115	948.3674045114992	yes	yes	yes	yes
287.4103	Pseudomonas aeruginosa strain PaEB6	99.8	99.4	Good	WGS	287	6467958	6167	66.41	Pseudomonas aeruginosa	287;136841;286;135621;72274;1236;1224;2;131567;1	super kingdom.Bacteria;phylum.Proteobacteria;class.Gammaproteobacteria;order.Pseudomonadales;family.Pseudomonadaceae;genus.Pseudomonas;species.Pseudomonas_aeruginosa	99.68	0.11	6481569	6180	953.4728396781705	yes	yes	yes	yes
287.4104	Pseudomonas aeruginosa strain Pae160	99.6	98.6	Good	WGS	287	6836828	6575	66.01	Pseudomonas aeruginosa	287;136841;286;135621;72274;1236;1224;2;131567;1	super kingdom.Bacteria;phylum.Proteobacteria;class.Gammaproteobacteria;order.Pseudomonadales;family.Pseudomonadaceae;genus.Pseudomonas;species.Pseudomonas_aeruginosa	99.68	0.39	6832046	6570	961.6445790909487	yes	yes	yes	yes
287.4105	Pseudomonas aeruginosa strain Pae102	99.9	99.5	Good	WGS	287	6437011	6111	66.42	Pseudomonas aeruginosa	287;136841;286;135621;72274;1236;1224;2;131567;1	super kingdom.Bacteria;phylum.Proteobacteria;class.Gammaproteobacteria;order.Pseudomonadales;family.Pseudomonadaceae;genus.Pseudomonas;species.Pseudomonas_aeruginosa	99.68	0.23	6442810	6117	949.4304503780183	yes	yes	yes	yes
287.4106	Pseudomonas aeruginosa strain PaEB1	99.9	99.4	Good	WGS	287	6336070	6011	66.5	Pseudomonas aeruginosa	287;136841;286;135621;72274;1236;1224;2;131567;1	super kingdom.Bacteria;phylum.Proteobacteria;class.Gammaproteobacteria;order.Pseudomonadales;family.Pseudomonadaceae;genus.Pseudomonas;species.Pseudomonas_aeruginosa	99.66	0.11	6350677	6025	948.7177508791582	yes	yes	yes	yes
287.4258	Pseudomonas aeruginosa strain ATCC BAA-2109	99.6	98.4	Good	WGS	287	6340481	6112	66.44	Pseudomonas aeruginosa	287;136841;286;135621;72274;1236;1224;2;131567;1	super kingdom.Bacteria;phylum.Proteobacteria;class.Gammaproteobacteria;order.Pseudomonadales;family.Pseudomonadaceae;genus.Pseudomonas;species.Pseudomonas_aeruginosa	99.68	0.11	6353824	6125	963.986411962308	yes	yes	yes	yes
287.4259	Pseudomonas aeruginosa strain ATCC BAA-2113	99.9	99.5	Good	WGS	287	6345121	6027	66.49	Pseudomonas aeruginosa	287;136841;286;135621;72274;1236;1224;2;131567;1	super kingdom.Bacteria;phylum.Proteobacteria;class.Gammaproteobacteria;order.Pseudomonadales;family.Pseudomonadaceae;genus.Pseudomonas;species.Pseudomonas_aeruginosa	99.68	0.11	6358474	6040	949.9134540771889	yes	yes	yes	yes
287.4260	Pseudomonas aeruginosa strain ATCC BAA-2108	99.8	99.3	Good	WGS	287	6350180	6065	66.39	Pseudomonas aeruginosa	287;136841;286;135621;72274;1236;1224;2;131567;1	super kingdom.Bacteria;phylum.Proteobacteria;class.Gammaproteobacteria;order.Pseudomonadales;family.Pseudomonadaceae;genus.Pseudomonas;species.Pseudomonas_aeruginosa	99.68	0.43	6343202	6058	955.0381652673209	yes	yes	yes	yes
287.4261	Pseudomonas aeruginosa strain ATCC BAA-2114	99.9	99.7	Good	WGS	287	6238536	5958	66.61	Pseudomonas aeruginosa	287;136841;286;135621;72274;1236;1224;2;131567;1	super kingdom.Bacteria;phylum.Proteobacteria;class.Gammaproteobacteria;order.Pseudomonadales;family.Pseudomonadaceae;genus.Pseudomonas;species.Pseudomonas_aeruginosa	99.59	0.11	6257308	5976	955.0432869853937	yes	yes	yes	yes
287.4262	Pseudomonas aeruginosa strain ATCC BAA-2110	99.9	99.3	Good	WGS	287	6590778	6381	66.36	Pseudomonas aeruginosa	287;136841;286;135621;72274;1236;1224;2;131567;1	super kingdom.Bacteria;phylum.Proteobacteria;class.Gammaproteobacteria;order.Pseudomonadales;family.Pseudomonadaceae;genus.Pseudomonas;species.Pseudomonas_aeruginosa	99.68	0.16	6601340	6391	968.1367722310926	yes	yes	yes	yes
287.4263	Pseudomonas aeruginosa strain ATCC BAA-2112	99.9	99.6	Good	WGS	287	6311271	6045	66.48	Pseudomonas aeruginosa	287;136841;286;135621;72274;1236;1224;2;131567;1	super kingdom.Bacteria;phylum.Proteobacteria;class.Gammaproteobacteria;order.Pseudomonadales;family.Pseudomonadaceae;genus.Pseudomonas;species.Pseudomonas_aeruginosa	99.68	0.14	6322652	6056	957.8259249441533	yes	yes	yes	yes
287.4264	Pseudomonas aeruginosa strain Env_14	99.9	99.8	Good	WGS	287	6322873	6129	66.39	Pseudomonas aeruginosa	287;136841;286;135621;72274;1236;1224;2;131567;1	super kingdom.Bacteria;phylum.Proteobacteria;class.Gammaproteobacteria;order.Pseudomonadales;family.Pseudomonadaceae;genus.Pseudomonas;species.Pseudomonas_aeruginosa	99.35	0.11	6357202	6162	969.2943530817488	yes	yes	yes	yes
287.4265	Pseudomonas aeruginosa strain Env_58	99.5	98.5	Good	WGS	287	6656665	6559	65.95	Pseudomonas aeruginosa	287;136841;286;135621;72274;1236;1224;2;131567;1	super kingdom.Bacteria;phylum.Proteobacteria;class.Gammaproteobacteria;order.Pseudomonadales;family.Pseudomonadaceae;genus.Pseudomonas;species.Pseudomonas_aeruginosa	99.35	0.46	6669337	6571	985.2553559671674	yes	yes	yes	yes
287.4266	Pseudomonas aeruginosa strain Env_12	100	99.9	Good	WGS	287	6327326	6119	66.44	Pseudomonas aeruginosa	287;136841;286;135621;72274;1236;1224;2;131567;1	super kingdom.Bacteria;phylum.Proteobacteria;class.Gammaproteobacteria;order.Pseudomonadales;family.Pseudomonadaceae;genus.Pseudomonas;species.Pseudomonas_aeruginosa	99.68	0.11	6340641	6132	967.0946517867832	yes	yes	yes	yes
287.4267	Pseudomonas aeruginosa strain Env_62	99.8	99.5	Good	WGS	287	6389794	6137	66.47	Pseudomonas aeruginosa	287;136841;286;135621;72274;1236;1224;2;131567;1	super kingdom.Bacteria;phylum.Proteobacteria;class.Gammaproteobacteria;order.Pseudomonadales;family.Pseudomonadaceae;genus.Pseudomonas;species.Pseudomonas_aeruginosa	99.68	0.11	6403241	6150	960.451121549228	yes	yes	yes	yes
287.4268	Pseudomonas aeruginosa strain Env_47	99.9	98.9	Good	WGS	287	6407992	6209	66.37	Pseudomonas aeruginosa	287;136841;286;135621;72274;1236;1224;2;131567;1	super kingdom.Bacteria;phylum.Proteobacteria;class.Gammaproteobacteria;order.Pseudomonadales;family.Pseudomonadaceae;genus.Pseudomonas;species.Pseudomonas_aeruginosa	99.03	0.11	6463579	6263	968.9678117959106	yes	yes	yes	yes
287.4269	Pseudomonas aeruginosa strain Env_32	99.9	99.2	Good	WGS	287	6381226	6150	66.41	Pseudomonas aeruginosa	287;136841;286;135621;72274;1236;1224;2;131567;1	super kingdom.Bacteria;phylum.Proteobacteria;class.Gammaproteobacteria;order.Pseudomonadales;family.Pseudomonadaceae;genus.Pseudomonas;species.Pseudomonas_aeruginosa	99.68	0.11	6394655	6163	963.7736515887096	yes	yes	yes	yes
287.4270	Pseudomonas aeruginosa strain Env_16	98.4	97.6	Good	WGS	287	6195985	5994	66.46	Pseudomonas aeruginosa	287;136841;286;135621;72274;1236;1224;2;131567;1	super kingdom.Bacteria;phylum.Proteobacteria;class.Gammaproteobacteria;order.Pseudomonadales;family.Pseudomonadaceae;genus.Pseudomonas;species.Pseudomonas_aeruginosa	95.45	1.44	6394865	6186	967.3386381104214	yes	yes	yes	yes
287.4271	Pseudomonas aeruginosa strain Env_11	99.9	99.3	Good	WGS	287	6635684	6419	66.27	Pseudomonas aeruginosa	287;136841;286;135621;72274;1236;1224;2;131567;1	super kingdom.Bacteria;phylum.Proteobacteria;class.Gammaproteobacteria;order.Pseudomonadales;family.Pseudomonadaceae;genus.Pseudomonas;species.Pseudomonas_aeruginosa	99.68	0.11	6649648	6433	967.4196288284733	yes	yes	yes	yes
287.4272	Pseudomonas aeruginosa strain Env_1	99.7	99.2	Good	WGS	287	6407931	6205	66.42	Pseudomonas aeruginosa	287;136841;286;135621;72274;1236;1224;2;131567;1	super kingdom.Bacteria;phylum.Proteobacteria;class.Gammaproteobacteria;order.Pseudomonadales;family.Pseudomonadaceae;genus.Pseudomonas;species.Pseudomonas_aeruginosa	99.68	0.27	6411137	6208	968.3149806344802	yes	yes	yes	yes
287.4273	Pseudomonas aeruginosa strain BK3	99.9	98.6	Good	WGS	287	7194702	7127	65.93	Pseudomonas aeruginosa	287;136841;286;135621;72274;1236;1224;2;131567;1	super kingdom.Bacteria;phylum.Proteobacteria;class.Gammaproteobacteria;order.Pseudomonadales;family.Pseudomonadaceae;genus.Pseudomonas;species.Pseudomonas_aeruginosa	99.68	1.26	7127702	7061	990.6418646570803	yes	yes	yes	yes
287.4274	Pseudomonas aeruginosa strain BK6	99.6	98.7	Good	WGS	287	7056854	6880	65.77	Pseudomonas aeruginosa	287;136841;286;135621;72274;1236;1224;2;131567;1	super kingdom.Bacteria;phylum.Proteobacteria;class.Gammaproteobacteria;order.Pseudomonadales;family.Pseudomonadaceae;genus.Pseudomonas;species.Pseudomonas_aeruginosa	99.68	1.27	6990445	6815	974.9021700335243	yes	yes	yes	yes
287.4275	Pseudomonas aeruginosa strain BK4	99.9	99.4	Good	WGS	287	6409337	6165	66.36	Pseudomonas aeruginosa	287;136841;286;135621;72274;1236;1224;2;131567;1	super kingdom.Bacteria;phylum.Proteobacteria;class.Gammaproteobacteria;order.Pseudomonadales;family.Pseudomonadaceae;genus.Pseudomonas;species.Pseudomonas_aeruginosa	99.68	0.11	6422825	6178	961.8820378883123	yes	yes	yes	yes
287.4276	Pseudomonas aeruginosa strain BK5	99.9	99.9	Good	WGS	287	6364667	6090	66.37	Pseudomonas aeruginosa	287;136841;286;135621;72274;1236;1224;2;131567;1	super kingdom.Bacteria;phylum.Proteobacteria;class.Gammaproteobacteria;order.Pseudomonadales;family.Pseudomonadaceae;genus.Pseudomonas;species.Pseudomonas_aeruginosa	99.68	0.11	6378061	6103	956.873883771259	yes	yes	yes	yes
287.4277	Pseudomonas aeruginosa strain BK2	99.8	99.4	Good	WGS	287	6386147	6115	66.44	Pseudomonas aeruginosa	287;136841;286;135621;72274;1236;1224;2;131567;1	super kingdom.Bacteria;phylum.Proteobacteria;class.Gammaproteobacteria;order.Pseudomonadales;family.Pseudomonadaceae;genus.Pseudomonas;species.Pseudomonas_aeruginosa	99.68	0.79	6356273	6086	957.4793279017437	yes	yes	yes	yes
287.4283	Pseudomonas aeruginosa strain CCBH17348	99.8	98.3	Good	WGS	287	6514739	6225	66.43	Pseudomonas aeruginosa	287;136841;286;135621;72274;1236;1224;2;131567;1	super kingdom.Bacteria;phylum.Proteobacteria;class.Gammaproteobacteria;order.Pseudomonadales;family.Pseudomonadaceae;genus.Pseudomonas;species.Pseudomonas_aeruginosa	99.68	1.73	6424158	6138	955.4559523598267	yes	yes	yes	yes
287.4284	Pseudomonas aeruginosa strain 53012	99.6	95.9	Good	WGS	287	7042955	7263	65.98	Pseudomonas aeruginosa	287;136841;286;135621;72274;1236;1224;2;131567;1	super kingdom.Bacteria;phylum.Proteobacteria;class.Gammaproteobacteria;order.Pseudomonadales;family.Pseudomonadaceae;genus.Pseudomonas;species.Pseudomonas_aeruginosa	99.53	0.72	7025392	7245	1031.2591809823566	yes	yes	yes	yes
287.4285	Pseudomonas aeruginosa strain 53014	99.8	97.4	Good	WGS	287	7050840	7138	65.99	Pseudomonas aeruginosa	287;136841;286;135621;72274;1236;1224;2;131567;1	super kingdom.Bacteria;phylum.Proteobacteria;class.Gammaproteobacteria;order.Pseudomonadales;family.Pseudomonadaceae;genus.Pseudomonas;species.Pseudomonas_aeruginosa	99.68	0.58	7032555	7119	1012.2921185827911	yes	yes	yes	yes
287.4286	Pseudomonas aeruginosa strain 53011	99.7	93.7	Good	WGS	287	7005891	7550	65.98	Pseudomonas aeruginosa	287;136841;286;135621;72274;1236;1224;2;131567;1	super kingdom.Bacteria;phylum.Proteobacteria;class.Gammaproteobacteria;order.Pseudomonadales;family.Pseudomonadaceae;genus.Pseudomonas;species.Pseudomonas_aeruginosa	98.52	0.87	7048889	7596	1077.6166286630419	yes	yes	yes	yes
287.4287	Pseudomonas aeruginosa strain 00041437	99.8	96.3	Good	WGS	287	7100137	7372	65.96	Pseudomonas aeruginosa	287;136841;286;135621;72274;1236;1224;2;131567;1	super kingdom.Bacteria;phylum.Proteobacteria;class.Gammaproteobacteria;order.Pseudomonadales;family.Pseudomonadaceae;genus.Pseudomonas;species.Pseudomonas_aeruginosa	99.57	1.03	7057790	7328	1038.285355614151	yes	yes	yes	yes
287.4288	Pseudomonas aeruginosa strain PAN3	99.8	99	Good	WGS	287	6698111	6528	66.17	Pseudomonas aeruginosa	287;136841;286;135621;72274;1236;1224;2;131567;1	super kingdom.Bacteria;phylum.Proteobacteria;class.Gammaproteobacteria;order.Pseudomonadales;family.Pseudomonadaceae;genus.Pseudomonas;species.Pseudomonas_aeruginosa	99.68	0.54	6683408	6514	974.6524527606275	yes	yes	yes	yes
287.4289	Pseudomonas aeruginosa strain Ocean-1170	99.6	98.9	Good	WGS	287	7008714	6864	65.94	Pseudomonas aeruginosa	287;136841;286;135621;72274;1236;1224;2;131567;1	super kingdom.Bacteria;phylum.Proteobacteria;class.Gammaproteobacteria;order.Pseudomonadales;family.Pseudomonadaceae;genus.Pseudomonas;species.Pseudomonas_aeruginosa	99.68	0.14	7021352	6876	979.2985738359221	yes	yes	yes	yes
287.4290	Pseudomonas aeruginosa strain Ocean-222	99.9	98.7	Good	WGS	287	6934869	6858	66.0	Pseudomonas aeruginosa	287;136841;286;135621;72274;1236;1224;2;131567;1	super kingdom.Bacteria;phylum.Proteobacteria;class.Gammaproteobacteria;order.Pseudomonadales;family.Pseudomonadaceae;genus.Pseudomonas;species.Pseudomonas_aeruginosa	99.68	0.49	6923100	6846	988.8633704554317	yes	yes	yes	yes
287.4291	Pseudomonas aeruginosa strain Ocean-1187	99.7	99	Good	WGS	287	7067962	6994	65.88	Pseudomonas aeruginosa	287;136841;286;135621;72274;1236;1224;2;131567;1	super kingdom.Bacteria;phylum.Proteobacteria;class.Gammaproteobacteria;order.Pseudomonadales;family.Pseudomonadaceae;genus.Pseudomonas;species.Pseudomonas_aeruginosa	99.68	0.38	7063724	6990	989.5630123713779	yes	yes	yes	yes
287.4292	Pseudomonas aeruginosa strain Ocean-1206	99.7	99.1	Good	WGS	287	6905003	6782	66.04	Pseudomonas aeruginosa	287;136841;286;135621;72274;1236;1224;2;131567;1	super kingdom.Bacteria;phylum.Proteobacteria;class.Gammaproteobacteria;order.Pseudomonadales;family.Pseudomonadaceae;genus.Pseudomonas;species.Pseudomonas_aeruginosa	99.68	0.14	6917454	6794	982.1532604336797	yes	yes	yes	yes
287.4293	Pseudomonas aeruginosa strain Ocean-100	99.9	99.5	Good	WGS	287	6639630	6426	66.19	Pseudomonas aeruginosa	287;136841;286;135621;72274;1236;1224;2;131567;1	super kingdom.Bacteria;phylum.Proteobacteria;class.Gammaproteobacteria;order.Pseudomonadales;family.Pseudomonadaceae;genus.Pseudomonas;species.Pseudomonas_aeruginosa	99.68	0.14	6651603	6438	967.8869890460991	yes	yes	yes	yes
287.4294	Pseudomonas aeruginosa strain Ocean-238	99.9	98.9	Good	WGS	287	6811968	6599	66.17	Pseudomonas aeruginosa	287;136841;286;135621;72274;1236;1224;2;131567;1	super kingdom.Bacteria;phylum.Proteobacteria;class.Gammaproteobacteria;order.Pseudomonadales;family.Pseudomonadaceae;genus.Pseudomonas;species.Pseudomonas_aeruginosa	99.68	0.32	6811968	6599	968.7362007572555	yes	yes	yes	yes
287.4295	Pseudomonas aeruginosa strain 2D9A	99.8	99.3	Good	WGS	287	6272404	5981	66.56	Pseudomonas aeruginosa	287;136841;286;135621;72274;1236;1224;2;131567;1	super kingdom.Bacteria;phylum.Proteobacteria;class.Gammaproteobacteria;order.Pseudomonadales;family.Pseudomonadaceae;genus.Pseudomonas;species.Pseudomonas_aeruginosa	99.59	0.11	6291278	5999	953.5423486293246	yes	yes	yes	yes
287.4296	Pseudomonas aeruginosa strain PAH13	99.8	99	Good	WGS	287	6700021	6512	66.17	Pseudomonas aeruginosa	287;136841;286;135621;72274;1236;1224;2;131567;1	super kingdom.Bacteria;phylum.Proteobacteria;class.Gammaproteobacteria;order.Pseudomonadales;family.Pseudomonadaceae;genus.Pseudomonas;species.Pseudomonas_aeruginosa	99.61	1.22	6644869	6458	971.8776999215485	yes	yes	yes	yes
287.4297	Pseudomonas aeruginosa strain PA404	99.9	98.7	Good	WGS	287	6819751	6767	66.0	Pseudomonas aeruginosa	287;136841;286;135621;72274;1236;1224;2;131567;1	super kingdom.Bacteria;phylum.Proteobacteria;class.Gammaproteobacteria;order.Pseudomonadales;family.Pseudomonadaceae;genus.Pseudomonas;species.Pseudomonas_aeruginosa	99.35	0.49	6830680	6778	992.2877370920611	yes	yes	yes	yes
287.4298	Pseudomonas aeruginosa strain P27b	99.8	99.3	Good	WGS	287	6521891	6283	66.36	Pseudomonas aeruginosa	287;136841;286;135621;72274;1236;1224;2;131567;1	super kingdom.Bacteria;phylum.Proteobacteria;class.Gammaproteobacteria;order.Pseudomonadales;family.Pseudomonadaceae;genus.Pseudomonas;species.Pseudomonas_aeruginosa	99.68	0.14	6533652	6294	963.3203604967023	yes	yes	yes	yes
287.4299	Pseudomonas aeruginosa strain SJU-R10_2	99.9	99.2	Good	WGS	287	6413930	6166	66.45	Pseudomonas aeruginosa	287;136841;286;135621;72274;1236;1224;2;131567;1	super kingdom.Bacteria;phylum.Proteobacteria;class.Gammaproteobacteria;order.Pseudomonadales;family.Pseudomonadaceae;genus.Pseudomonas;species.Pseudomonas_aeruginosa	99.68	0.11	6427428	6179	961.3487696789447	yes	yes	yes	yes
287.4300	Pseudomonas aeruginosa strain SJU-S6_3	99.9	99.6	Good	WGS	287	6222453	5932	66.54	Pseudomonas aeruginosa	287;136841;286;135621;72274;1236;1224;2;131567;1	super kingdom.Bacteria;phylum.Proteobacteria;class.Gammaproteobacteria;order.Pseudomonadales;family.Pseudomonadaceae;genus.Pseudomonas;species.Pseudomonas_aeruginosa	99.68	0.11	6235548	5944	953.2442056415891	yes	yes	yes	yes
287.4301	Pseudomonas aeruginosa strain SJU-W20_2	99.8	99.3	Good	WGS	287	6509760	6300	66.3	Pseudomonas aeruginosa	287;136841;286;135621;72274;1236;1224;2;131567;1	super kingdom.Bacteria;phylum.Proteobacteria;class.Gammaproteobacteria;order.Pseudomonadales;family.Pseudomonadaceae;genus.Pseudomonas;species.Pseudomonas_aeruginosa	99.68	0.11	6523459	6313	967.7381278858348	yes	yes	yes	yes
287.4302	Pseudomonas aeruginosa strain PA327	99.7	97.6	Good	WGS	287	6749268	6768	66.07	Pseudomonas aeruginosa	287;136841;286;135621;72274;1236;1224;2;131567;1	super kingdom.Bacteria;phylum.Proteobacteria;class.Gammaproteobacteria;order.Pseudomonadales;family.Pseudomonadaceae;genus.Pseudomonas;species.Pseudomonas_aeruginosa	98.79	0.54	6794793	6814	1002.8267233453618	yes	yes	yes	yes
287.4303	Pseudomonas aeruginosa strain PPF-1	99.9	98.4	Good	WGS	287	6880104	6684	65.96	Pseudomonas aeruginosa	287;136841;286;135621;72274;1236;1224;2;131567;1	super kingdom.Bacteria;phylum.Proteobacteria;class.Gammaproteobacteria;order.Pseudomonadales;family.Pseudomonadaceae;genus.Pseudomonas;species.Pseudomonas_aeruginosa	99.68	0.47	6869799	6674	971.4985838741425	yes	yes	yes	yes
287.4304	Pseudomonas aeruginosa strain QSD3	99.2	90.7	Good	WGS	287	6366435	6946	65.66	Pseudomonas aeruginosa	287;136841;286;135621;72274;1236;1224;2;131567;1	super kingdom.Bacteria;phylum.Proteobacteria;class.Gammaproteobacteria;order.Pseudomonadales;family.Pseudomonadaceae;genus.Pseudomonas;species.Pseudomonas_aeruginosa	94.08	0.11	6759141	7374	1090.9670326451246	yes	yes	yes	yes
287.4305	Pseudomonas aeruginosa strain UBA908	98.3	97.6	Good	WGS	287	6188046	5922	66.64	Pseudomonas aeruginosa	287;136841;286;135621;72274;1236;1224;2;131567;1	super kingdom.Bacteria;phylum.Proteobacteria;class.Gammaproteobacteria;order.Pseudomonadales;family.Pseudomonadaceae;genus.Pseudomonas;species.Pseudomonas_aeruginosa	96.35	0.17	6411154	6136	957.081985552055	yes	yes	yes	yes
287.4307	Pseudomonas aeruginosa strain 173	99.8	99.4	Good	WGS	287	6594105	6290	66.14	Pseudomonas aeruginosa	287;136841;286;135621;72274;1236;1224;2;131567;1	super kingdom.Bacteria;phylum.Proteobacteria;class.Gammaproteobacteria;order.Pseudomonadales;family.Pseudomonadaceae;genus.Pseudomonas;species.Pseudomonas_aeruginosa	99.27	0.15	6632574	6327	953.9282939021864	yes	yes	yes	yes
287.4308	Pseudomonas aeruginosa strain 462	99.9	99.1	Good	WGS	287	6704748	6438	66.3	Pseudomonas aeruginosa	287;136841;286;135621;72274;1236;1224;2;131567;1	super kingdom.Bacteria;phylum.Proteobacteria;class.Gammaproteobacteria;order.Pseudomonadales;family.Pseudomonadaceae;genus.Pseudomonas;species.Pseudomonas_aeruginosa	99.68	0.11	6718858	6452	960.2822384399253	yes	yes	yes	yes
287.4309	Pseudomonas aeruginosa strain 712	99.9	99.3	Good	WGS	287	6753406	6505	66.23	Pseudomonas aeruginosa	287;136841;286;135621;72274;1236;1224;2;131567;1	super kingdom.Bacteria;phylum.Proteobacteria;class.Gammaproteobacteria;order.Pseudomonadales;family.Pseudomonadaceae;genus.Pseudomonas;species.Pseudomonas_aeruginosa	99.68	0.11	6767618	6519	963.2635884590412	yes	yes	yes	yes
287.4310	Pseudomonas aeruginosa strain 282	99.8	99.4	Good	WGS	287	6398661	6121	66.39	Pseudomonas aeruginosa	287;136841;286;135621;72274;1236;1224;2;131567;1	super kingdom.Bacteria;phylum.Proteobacteria;class.Gammaproteobacteria;order.Pseudomonadales;family.Pseudomonadaceae;genus.Pseudomonas;species.Pseudomonas_aeruginosa	99.68	0.11	6412126	6134	956.6249945805806	yes	yes	yes	yes
287.4311	Pseudomonas aeruginosa strain Site 7	99.7	98.6	Good	WGS	287	6666345	6528	66.28	Pseudomonas aeruginosa	287;136841;286;135621;72274;1236;1224;2;131567;1	super kingdom.Bacteria;phylum.Proteobacteria;class.Gammaproteobacteria;order.Pseudomonadales;family.Pseudomonadaceae;genus.Pseudomonas;species.Pseudomonas_aeruginosa	99.66	0.15	6679035	6540	979.1833700527096	yes	yes	yes	yes
287.4312	Pseudomonas aeruginosa strain 151 Assistante	99.7	98.7	Good	WGS	287	6668216	6514	66.28	Pseudomonas aeruginosa	287;136841;286;135621;72274;1236;1224;2;131567;1	super kingdom.Bacteria;phylum.Proteobacteria;class.Gammaproteobacteria;order.Pseudomonadales;family.Pseudomonadaceae;genus.Pseudomonas;species.Pseudomonas_aeruginosa	99.68	0.15	6679571	6525	976.8591426006252	yes	yes	yes	yes
287.4313	Pseudomonas aeruginosa strain 146 Assistante	99.7	98.2	Good	WGS	287	6870181	6697	65.95	Pseudomonas aeruginosa	287;136841;286;135621;72274;1236;1224;2;131567;1	super kingdom.Bacteria;phylum.Proteobacteria;class.Gammaproteobacteria;order.Pseudomonadales;family.Pseudomonadaceae;genus.Pseudomonas;species.Pseudomonas_aeruginosa	99.68	0.47	6859891	6687	974.7968298621654	yes	yes	yes	yes
287.4314	Pseudomonas aeruginosa strain Chir_D-144	99.9	98.3	Good	WGS	287	6874385	6676	65.96	Pseudomonas aeruginosa	287;136841;286;135621;72274;1236;1224;2;131567;1	super kingdom.Bacteria;phylum.Proteobacteria;class.Gammaproteobacteria;order.Pseudomonadales;family.Pseudomonadaceae;genus.Pseudomonas;species.Pseudomonas_aeruginosa	99.68	0.47	6864089	6666	971.141254141664	yes	yes	yes	yes
287.4315	Pseudomonas aeruginosa strain PPF-2	99.9	98.3	Good	WGS	287	6877432	6684	65.96	Pseudomonas aeruginosa	287;136841;286;135621;72274;1236;1224;2;131567;1	super kingdom.Bacteria;phylum.Proteobacteria;class.Gammaproteobacteria;order.Pseudomonadales;family.Pseudomonadaceae;genus.Pseudomonas;species.Pseudomonas_aeruginosa	99.68	0.47	6867131	6674	971.876027994806	yes	yes	yes	yes
287.4316	Pseudomonas aeruginosa strain 578-B	99.8	99.6	Good	WGS	287	6302574	5996	66.55	Pseudomonas aeruginosa	287;136841;286;135621;72274;1236;1224;2;131567;1	super kingdom.Bacteria;phylum.Proteobacteria;class.Gammaproteobacteria;order.Pseudomonadales;family.Pseudomonadaceae;genus.Pseudomonas;species.Pseudomonas_aeruginosa	99.68	0.11	6315837	6009	951.4178405807496	yes	yes	yes	yes
287.4317	Pseudomonas aeruginosa strain PPF-21	99.9	98	Good	WGS	287	6873566	6693	65.96	Pseudomonas aeruginosa	287;136841;286;135621;72274;1236;1224;2;131567;1	super kingdom.Bacteria;phylum.Proteobacteria;class.Gammaproteobacteria;order.Pseudomonadales;family.Pseudomonadaceae;genus.Pseudomonas;species.Pseudomonas_aeruginosa	99.68	0.47	6863271	6683	973.7339528047195	yes	yes	yes	yes
287.4318	Pseudomonas aeruginosa strain PPF-20	99.7	98.5	Good	WGS	287	7175729	7125	65.78	Pseudomonas aeruginosa	287;136841;286;135621;72274;1236;1224;2;131567;1	super kingdom.Bacteria;phylum.Proteobacteria;class.Gammaproteobacteria;order.Pseudomonadales;family.Pseudomonadaceae;genus.Pseudomonas;species.Pseudomonas_aeruginosa	99.68	0.64	7152840	7102	992.8923336744565	yes	yes	yes	yes
287.4319	Pseudomonas aeruginosa strain PPF-19	99.7	98.8	Good	WGS	287	6672505	6514	66.29	Pseudomonas aeruginosa	287;136841;286;135621;72274;1236;1224;2;131567;1	super kingdom.Bacteria;phylum.Proteobacteria;class.Gammaproteobacteria;order.Pseudomonadales;family.Pseudomonadaceae;genus.Pseudomonas;species.Pseudomonas_aeruginosa	99.68	0.15	6683868	6525	976.2311284423929	yes	yes	yes	yes
287.4320	Pseudomonas aeruginosa strain Urg-7	99.7	98.9	Good	WGS	287	6667376	6531	66.28	Pseudomonas aeruginosa	287;136841;286;135621;72274;1236;1224;2;131567;1	super kingdom.Bacteria;phylum.Proteobacteria;class.Gammaproteobacteria;order.Pseudomonadales;family.Pseudomonadaceae;genus.Pseudomonas;species.Pseudomonas_aeruginosa	99.68	0.15	6678730	6542	979.5275449074898	yes	yes	yes	yes
287.4321	Pseudomonas aeruginosa strain Ortho-1	99.7	98.9	Good	WGS	287	6672116	6518	66.29	Pseudomonas aeruginosa	287;136841;286;135621;72274;1236;1224;2;131567;1	super kingdom.Bacteria;phylum.Proteobacteria;class.Gammaproteobacteria;order.Pseudomonadales;family.Pseudomonadaceae;genus.Pseudomonas;species.Pseudomonas_aeruginosa	99.68	0.15	6683478	6529	976.8865850983575	yes	yes	yes	yes
287.4322	Pseudomonas aeruginosa strain 578-A	99.7	98.4	Good	WGS	287	6492836	6287	66.2	Pseudomonas aeruginosa	287;136841;286;135621;72274;1236;1224;2;131567;1	super kingdom.Bacteria;phylum.Proteobacteria;class.Gammaproteobacteria;order.Pseudomonadales;family.Pseudomonadaceae;genus.Pseudomonas;species.Pseudomonas_aeruginosa	99.68	0.11	6506500	6300	968.2625067240452	yes	yes	yes	yes
287.4323	Pseudomonas aeruginosa strain 358	99.9	99.1	Good	WGS	287	6812222	6595	66.18	Pseudomonas aeruginosa	287;136841;286;135621;72274;1236;1224;2;131567;1	super kingdom.Bacteria;phylum.Proteobacteria;class.Gammaproteobacteria;order.Pseudomonadales;family.Pseudomonadaceae;genus.Pseudomonas;species.Pseudomonas_aeruginosa	99.68	0.22	6819041	6602	968.1713308366968	yes	yes	yes	yes
287.4324	Pseudomonas aeruginosa strain 279	99.9	99.2	Good	WGS	287	6729412	6472	66.27	Pseudomonas aeruginosa	287;136841;286;135621;72274;1236;1224;2;131567;1	super kingdom.Bacteria;phylum.Proteobacteria;class.Gammaproteobacteria;order.Pseudomonadales;family.Pseudomonadaceae;genus.Pseudomonas;species.Pseudomonas_aeruginosa	99.68	0.11	6743574	6486	961.804526798401	yes	yes	yes	yes
287.4325	Pseudomonas aeruginosa strain 392	99.8	99.1	Good	WGS	287	6995410	6788	66.0	Pseudomonas aeruginosa	287;136841;286;135621;72274;1236;1224;2;131567;1	super kingdom.Bacteria;phylum.Proteobacteria;class.Gammaproteobacteria;order.Pseudomonadales;family.Pseudomonadaceae;genus.Pseudomonas;species.Pseudomonas_aeruginosa	99.68	0.17	7005919	6798	970.3223802616045	yes	yes	yes	yes
287.4326	Pseudomonas aeruginosa strain E-500	99.9	99.2	Good	WGS	287	6568862	6343	66.27	Pseudomonas aeruginosa	287;136841;286;135621;72274;1236;1224;2;131567;1	super kingdom.Bacteria;phylum.Proteobacteria;class.Gammaproteobacteria;order.Pseudomonadales;family.Pseudomonadaceae;genus.Pseudomonas;species.Pseudomonas_aeruginosa	99.68	0.11	6582686	6356	965.5632974138521	yes	yes	yes	yes
287.4327	Pseudomonas aeruginosa strain 359	99.9	99.1	Good	WGS	287	6436734	6148	66.38	Pseudomonas aeruginosa	287;136841;286;135621;72274;1236;1224;2;131567;1	super kingdom.Bacteria;phylum.Proteobacteria;class.Gammaproteobacteria;order.Pseudomonadales;family.Pseudomonadaceae;genus.Pseudomonas;species.Pseudomonas_aeruginosa	99.68	0.14	6448341	6159	955.129389094032	yes	yes	yes	yes
287.4328	Pseudomonas aeruginosa strain 585	99.8	99.6	Good	WGS	287	6310137	5997	66.55	Pseudomonas aeruginosa	287;136841;286;135621;72274;1236;1224;2;131567;1	super kingdom.Bacteria;phylum.Proteobacteria;class.Gammaproteobacteria;order.Pseudomonadales;family.Pseudomonadaceae;genus.Pseudomonas;species.Pseudomonas_aeruginosa	99.68	0.11	6323416	6010	950.4356506040406	yes	yes	yes	yes
287.4329	Pseudomonas aeruginosa strain VD564	99.8	99.3	Good	WGS	287	6395928	6119	66.39	Pseudomonas aeruginosa	287;136841;286;135621;72274;1236;1224;2;131567;1	super kingdom.Bacteria;phylum.Proteobacteria;class.Gammaproteobacteria;order.Pseudomonadales;family.Pseudomonadaceae;genus.Pseudomonas;species.Pseudomonas_aeruginosa	99.66	0.11	6410673	6133	956.6858269014813	yes	yes	yes	yes
287.4330	Pseudomonas aeruginosa strain VD329	99.8	99.3	Good	WGS	287	6396575	6130	66.39	Pseudomonas aeruginosa	287;136841;286;135621;72274;1236;1224;2;131567;1	super kingdom.Bacteria;phylum.Proteobacteria;class.Gammaproteobacteria;order.Pseudomonadales;family.Pseudomonadaceae;genus.Pseudomonas;species.Pseudomonas_aeruginosa	99.66	0.11	6411321	6144	958.3048485639698	yes	yes	yes	yes
287.4331	Pseudomonas aeruginosa strain 354	99.7	99.2	Good	WGS	287	6398629	6121	66.42	Pseudomonas aeruginosa	287;136841;286;135621;72274;1236;1224;2;131567;1	super kingdom.Bacteria;phylum.Proteobacteria;class.Gammaproteobacteria;order.Pseudomonadales;family.Pseudomonadaceae;genus.Pseudomonas;species.Pseudomonas_aeruginosa	99.68	0.76	6370598	6094	956.5820979443374	yes	yes	yes	yes
287.4332	Pseudomonas aeruginosa strain 265	99.8	99.1	Good	WGS	287	6857537	6586	66.12	Pseudomonas aeruginosa	287;136841;286;135621;72274;1236;1224;2;131567;1	super kingdom.Bacteria;phylum.Proteobacteria;class.Gammaproteobacteria;order.Pseudomonadales;family.Pseudomonadaceae;genus.Pseudomonas;species.Pseudomonas_aeruginosa	99.68	0.14	6869903	6598	960.4211296724277	yes	yes	yes	yes
287.4333	Pseudomonas aeruginosa strain 707A	99.7	98.3	Good	WGS	287	6491495	6285	66.2	Pseudomonas aeruginosa	287;136841;286;135621;72274;1236;1224;2;131567;1	super kingdom.Bacteria;phylum.Proteobacteria;class.Gammaproteobacteria;order.Pseudomonadales;family.Pseudomonadaceae;genus.Pseudomonas;species.Pseudomonas_aeruginosa	99.68	0.11	6505156	6298	968.1551065032107	yes	yes	yes	yes
287.4334	Pseudomonas aeruginosa strain PPF-7	99.9	98.3	Good	WGS	287	6870403	6685	65.96	Pseudomonas aeruginosa	287;136841;286;135621;72274;1236;1224;2;131567;1	super kingdom.Bacteria;phylum.Proteobacteria;class.Gammaproteobacteria;order.Pseudomonadales;family.Pseudomonadaceae;genus.Pseudomonas;species.Pseudomonas_aeruginosa	99.68	0.47	6860113	6675	973.0160421555738	yes	yes	yes	yes
287.4335	Pseudomonas aeruginosa strain 506	99.7	98.4	Good	WGS	287	6692762	6472	66.18	Pseudomonas aeruginosa	287;136841;286;135621;72274;1236;1224;2;131567;1	super kingdom.Bacteria;phylum.Proteobacteria;class.Gammaproteobacteria;order.Pseudomonadales;family.Pseudomonadaceae;genus.Pseudomonas;species.Pseudomonas_aeruginosa	99.68	0.5	6680737	6460	966.9591842935891	yes	yes	yes	yes
287.4336	Pseudomonas aeruginosa strain PPF-13	99.7	98.3	Good	WGS	287	7173139	7109	65.78	Pseudomonas aeruginosa	287;136841;286;135621;72274;1236;1224;2;131567;1	super kingdom.Bacteria;phylum.Proteobacteria;class.Gammaproteobacteria;order.Pseudomonadales;family.Pseudomonadaceae;genus.Pseudomonas;species.Pseudomonas_aeruginosa	99.68	0.64	7150258	7086	991.013191412114	yes	yes	yes	yes
287.4337	Pseudomonas aeruginosa strain Urg-5	99.6	98.8	Good	WGS	287	6671881	6510	66.29	Pseudomonas aeruginosa	287;136841;286;135621;72274;1236;1224;2;131567;1	super kingdom.Bacteria;phylum.Proteobacteria;class.Gammaproteobacteria;order.Pseudomonadales;family.Pseudomonadaceae;genus.Pseudomonas;species.Pseudomonas_aeruginosa	99.68	0.15	6683243	6521	975.7239112807958	yes	yes	yes	yes
287.4338	Pseudomonas aeruginosa strain PPF-18	99.7	98.7	Good	WGS	287	6671924	6514	66.3	Pseudomonas aeruginosa	287;136841;286;135621;72274;1236;1224;2;131567;1	super kingdom.Bacteria;phylum.Proteobacteria;class.Gammaproteobacteria;order.Pseudomonadales;family.Pseudomonadaceae;genus.Pseudomonas;species.Pseudomonas_aeruginosa	99.68	0.11	6685965	6528	976.3736423986664	yes	yes	yes	yes
287.4339	Pseudomonas aeruginosa strain Chir_D-144_assistant	99.7	98.5	Good	WGS	287	7171987	7121	65.78	Pseudomonas aeruginosa	287;136841;286;135621;72274;1236;1224;2;131567;1	super kingdom.Bacteria;phylum.Proteobacteria;class.Gammaproteobacteria;order.Pseudomonadales;family.Pseudomonadaceae;genus.Pseudomonas;species.Pseudomonas_aeruginosa	99.68	0.64	7149110	7098	992.850858358593	yes	yes	yes	yes
287.4340	Pseudomonas aeruginosa strain 403	99.9	99.6	Good	WGS	287	6315079	6038	66.48	Pseudomonas aeruginosa	287;136841;286;135621;72274;1236;1224;2;131567;1	super kingdom.Bacteria;phylum.Proteobacteria;class.Gammaproteobacteria;order.Pseudomonadales;family.Pseudomonadaceae;genus.Pseudomonas;species.Pseudomonas_aeruginosa	99.68	0.14	6326467	6049	956.1418719168219	yes	yes	yes	yes
287.4341	Pseudomonas aeruginosa strain VD609	99.8	99.3	Good	WGS	287	6397728	6110	66.39	Pseudomonas aeruginosa	287;136841;286;135621;72274;1236;1224;2;131567;1	super kingdom.Bacteria;phylum.Proteobacteria;class.Gammaproteobacteria;order.Pseudomonadales;family.Pseudomonadaceae;genus.Pseudomonas;species.Pseudomonas_aeruginosa	99.68	0.11	6411192	6123	955.0486087454564	yes	yes	yes	yes
287.4342	Pseudomonas aeruginosa strain 297	99.7	99.3	Good	WGS	287	6674904	6471	66.0	Pseudomonas aeruginosa	287;136841;286;135621;72274;1236;1224;2;131567;1	super kingdom.Bacteria;phylum.Proteobacteria;class.Gammaproteobacteria;order.Pseudomonadales;family.Pseudomonadaceae;genus.Pseudomonas;species.Pseudomonas_aeruginosa	99.68	0.25	6679580	6476	969.5220358166232	yes	yes	yes	yes
287.4343	Pseudomonas aeruginosa strain VD706	99.8	99.3	Good	WGS	287	6399842	6122	66.39	Pseudomonas aeruginosa	287;136841;286;135621;72274;1236;1224;2;131567;1	super kingdom.Bacteria;phylum.Proteobacteria;class.Gammaproteobacteria;order.Pseudomonadales;family.Pseudomonadaceae;genus.Pseudomonas;species.Pseudomonas_aeruginosa	99.68	0.14	6411382	6133	956.5800321989861	yes	yes	yes	yes
287.4344	Pseudomonas aeruginosa strain VD171	99.8	99	Good	WGS	287	6394289	6126	66.39	Pseudomonas aeruginosa	287;136841;286;135621;72274;1236;1224;2;131567;1	super kingdom.Bacteria;phylum.Proteobacteria;class.Gammaproteobacteria;order.Pseudomonadales;family.Pseudomonadaceae;genus.Pseudomonas;species.Pseudomonas_aeruginosa	99.68	0.11	6407745	6139	958.0593484915521	yes	yes	yes	yes
287.4345	Pseudomonas aeruginosa strain W5a-2	99.9	99.6	Good	WGS	287	6480217	6252	66.35	Pseudomonas aeruginosa	287;136841;286;135621;72274;1236;1224;2;131567;1	super kingdom.Bacteria;phylum.Proteobacteria;class.Gammaproteobacteria;order.Pseudomonadales;family.Pseudomonadaceae;genus.Pseudomonas;species.Pseudomonas_aeruginosa	99.68	0.11	6493854	6265	964.7583699910715	yes	yes	yes	yes
287.4346	Pseudomonas aeruginosa strain W1j	99.8	98.5	Good	WGS	287	6765193	6681	66.07	Pseudomonas aeruginosa	287;136841;286;135621;72274;1236;1224;2;131567;1	super kingdom.Bacteria;phylum.Proteobacteria;class.Gammaproteobacteria;order.Pseudomonadales;family.Pseudomonadaceae;genus.Pseudomonas;species.Pseudomonas_aeruginosa	99.68	0.27	6768577	6684	987.5044636413236	yes	yes	yes	yes
287.4347	Pseudomonas aeruginosa strain W1g	99.6	89.3	Good	WGS	287	6693616	6796	65.28	Pseudomonas aeruginosa	287;136841;286;135621;72274;1236;1224;2;131567;1	super kingdom.Bacteria;phylum.Proteobacteria;class.Gammaproteobacteria;order.Pseudomonadales;family.Pseudomonadaceae;genus.Pseudomonas;species.Pseudomonas_aeruginosa	99.68	1.16	6637858	6739	1015.2371442715407	yes	yes	yes	yes
287.4348	Pseudomonas aeruginosa strain W1d	99.9	96.5	Good	WGS	287	6912954	6864	65.66	Pseudomonas aeruginosa	287;136841;286;135621;72274;1236;1224;2;131567;1	super kingdom.Bacteria;phylum.Proteobacteria;class.Gammaproteobacteria;order.Pseudomonadales;family.Pseudomonadaceae;genus.Pseudomonas;species.Pseudomonas_aeruginosa	99.68	0.27	6916412	6867	992.8558333424902	yes	yes	yes	yes
287.4349	Pseudomonas aeruginosa strain U5b-2	99.9	99.2	Good	WGS	287	6449880	6224	66.35	Pseudomonas aeruginosa	287;136841;286;135621;72274;1236;1224;2;131567;1	super kingdom.Bacteria;phylum.Proteobacteria;class.Gammaproteobacteria;order.Pseudomonadales;family.Pseudomonadaceae;genus.Pseudomonas;species.Pseudomonas_aeruginosa	99.68	0.11	6463453	6237	964.9640834396104	yes	yes	yes	yes
287.4350	Pseudomonas aeruginosa strain U5a-2	99.6	99.1	Good	WGS	287	6379262	6081	66.49	Pseudomonas aeruginosa	287;136841;286;135621;72274;1236;1224;2;131567;1	super kingdom.Bacteria;phylum.Proteobacteria;class.Gammaproteobacteria;order.Pseudomonadales;family.Pseudomonadaceae;genus.Pseudomonas;species.Pseudomonas_aeruginosa	99.68	0.54	6365258	6068	953.2999290837857	yes	yes	yes	yes
287.4351	Pseudomonas aeruginosa strain U1o-2	99.8	99.3	Good	WGS	287	6750013	6562	66.08	Pseudomonas aeruginosa	287;136841;286;135621;72274;1236;1224;2;131567;1	super kingdom.Bacteria;phylum.Proteobacteria;class.Gammaproteobacteria;order.Pseudomonadales;family.Pseudomonadaceae;genus.Pseudomonas;species.Pseudomonas_aeruginosa	99.68	0.11	6764218	6576	972.1744627390779	yes	yes	yes	yes
287.4352	Pseudomonas aeruginosa strain U1i	99.8	99.3	Good	WGS	287	6748740	6558	66.08	Pseudomonas aeruginosa	287;136841;286;135621;72274;1236;1224;2;131567;1	super kingdom.Bacteria;phylum.Proteobacteria;class.Gammaproteobacteria;order.Pseudomonadales;family.Pseudomonadaceae;genus.Pseudomonas;species.Pseudomonas_aeruginosa	99.68	0.11	6762942	6572	971.7664294622074	yes	yes	yes	yes
287.4353	Pseudomonas aeruginosa strain S25b-2	99.7	99.2	Good	WGS	287	6391415	6135	66.48	Pseudomonas aeruginosa	287;136841;286;135621;72274;1236;1224;2;131567;1	super kingdom.Bacteria;phylum.Proteobacteria;class.Gammaproteobacteria;order.Pseudomonadales;family.Pseudomonadaceae;genus.Pseudomonas;species.Pseudomonas_aeruginosa	99.68	0.11	6404865	6148	959.8953295658847	yes	yes	yes	yes
287.4354	Pseudomonas aeruginosa strain W21b-2	99.9	98.8	Good	WGS	287	6416274	6253	66.41	Pseudomonas aeruginosa	287;136841;286;135621;72274;1236;1224;2;131567;1	super kingdom.Bacteria;phylum.Proteobacteria;class.Gammaproteobacteria;order.Pseudomonadales;family.Pseudomonadaceae;genus.Pseudomonas;species.Pseudomonas_aeruginosa	99.68	0.11	6429777	6266	974.5283545603526	yes	yes	yes	yes
287.4355	Pseudomonas aeruginosa strain W13a-2	99.7	99	Good	WGS	287	6743350	6626	65.97	Pseudomonas aeruginosa	287;136841;286;135621;72274;1236;1224;2;131567;1	super kingdom.Bacteria;phylum.Proteobacteria;class.Gammaproteobacteria;order.Pseudomonadales;family.Pseudomonadaceae;genus.Pseudomonas;species.Pseudomonas_aeruginosa	99.68	1.41	6670640	6555	982.6643320580934	yes	yes	yes	yes
287.4356	Pseudomonas aeruginosa strain W1c	99.7	99	Good	WGS	287	6746577	6572	65.91	Pseudomonas aeruginosa	287;136841;286;135621;72274;1236;1224;2;131567;1	super kingdom.Bacteria;phylum.Proteobacteria;class.Gammaproteobacteria;order.Pseudomonadales;family.Pseudomonadaceae;genus.Pseudomonas;species.Pseudomonas_aeruginosa	99.68	1.24	6685074	6512	974.1103838192367	yes	yes	yes	yes
287.4357	Pseudomonas aeruginosa strain U1j-3	99.9	99	Good	WGS	287	6801036	6662	66.15	Pseudomonas aeruginosa	287;136841;286;135621;72274;1236;1224;2;131567;1	super kingdom.Bacteria;phylum.Proteobacteria;class.Gammaproteobacteria;order.Pseudomonadales;family.Pseudomonadaceae;genus.Pseudomonas;species.Pseudomonas_aeruginosa	99.68	0.43	6793563	6655	979.6037808142796	yes	yes	yes	yes
287.4358	Pseudomonas aeruginosa strain S30a	99.8	98.2	Good	WGS	287	6463857	6297	66.42	Pseudomonas aeruginosa	287;136841;286;135621;72274;1236;1224;2;131567;1	super kingdom.Bacteria;phylum.Proteobacteria;class.Gammaproteobacteria;order.Pseudomonadales;family.Pseudomonadaceae;genus.Pseudomonas;species.Pseudomonas_aeruginosa	99.51	0.19	6483307	6316	974.1941882437466	yes	yes	yes	yes
287.4359	Pseudomonas aeruginosa strain S20b	99.9	99.6	Good	WGS	287	6331118	6055	66.44	Pseudomonas aeruginosa	287;136841;286;135621;72274;1236;1224;2;131567;1	super kingdom.Bacteria;phylum.Proteobacteria;class.Gammaproteobacteria;order.Pseudomonadales;family.Pseudomonadaceae;genus.Pseudomonas;species.Pseudomonas_aeruginosa	99.68	0.11	6344441	6068	956.4278397419096	yes	yes	yes	yes
287.4360	Pseudomonas aeruginosa strain S8b-3	99.9	99.3	Good	WGS	287	6364838	6154	66.41	Pseudomonas aeruginosa	287;136841;286;135621;72274;1236;1224;2;131567;1	super kingdom.Bacteria;phylum.Proteobacteria;class.Gammaproteobacteria;order.Pseudomonadales;family.Pseudomonadaceae;genus.Pseudomonas;species.Pseudomonas_aeruginosa	99.68	0.11	6378232	6167	966.8823586222641	yes	yes	yes	yes
287.4361	Pseudomonas aeruginosa strain S8b-1	99.9	99.5	Good	WGS	287	6366529	6127	66.42	Pseudomonas aeruginosa	287;136841;286;135621;72274;1236;1224;2;131567;1	super kingdom.Bacteria;phylum.Proteobacteria;class.Gammaproteobacteria;order.Pseudomonadales;family.Pseudomonadaceae;genus.Pseudomonas;species.Pseudomonas_aeruginosa	99.68	0.11	6379927	6140	962.393456853033	yes	yes	yes	yes
287.4362	Pseudomonas aeruginosa strain S1h	99.8	99.4	Good	WGS	287	6474747	6298	66.32	Pseudomonas aeruginosa	287;136841;286;135621;72274;1236;1224;2;131567;1	super kingdom.Bacteria;phylum.Proteobacteria;class.Gammaproteobacteria;order.Pseudomonadales;family.Pseudomonadaceae;genus.Pseudomonas;species.Pseudomonas_aeruginosa	99.68	0.15	6485773	6309	972.7444978416605	yes	yes	yes	yes
287.4363	Pseudomonas aeruginosa strain S1g	99.8	99.4	Good	WGS	287	6474249	6307	66.32	Pseudomonas aeruginosa	287;136841;286;135621;72274;1236;1224;2;131567;1	super kingdom.Bacteria;phylum.Proteobacteria;class.Gammaproteobacteria;order.Pseudomonadales;family.Pseudomonadaceae;genus.Pseudomonas;species.Pseudomonas_aeruginosa	99.68	0.15	6485274	6318	974.2071036628522	yes	yes	yes	yes
287.4364	Pseudomonas aeruginosa strain S1e	99.8	99.4	Good	WGS	287	6472664	6314	66.32	Pseudomonas aeruginosa	287;136841;286;135621;72274;1236;1224;2;131567;1	super kingdom.Bacteria;phylum.Proteobacteria;class.Gammaproteobacteria;order.Pseudomonadales;family.Pseudomonadaceae;genus.Pseudomonas;species.Pseudomonas_aeruginosa	99.68	0.15	6483686	6325	975.5253416035262	yes	yes	yes	yes
287.4365	Pseudomonas aeruginosa strain P28a	99.8	99.3	Good	WGS	287	6521581	6276	66.37	Pseudomonas aeruginosa	287;136841;286;135621;72274;1236;1224;2;131567;1	super kingdom.Bacteria;phylum.Proteobacteria;class.Gammaproteobacteria;order.Pseudomonadales;family.Pseudomonadaceae;genus.Pseudomonas;species.Pseudomonas_aeruginosa	99.68	0.14	6533341	6287	962.2947891438698	yes	yes	yes	yes
287.4366	Pseudomonas aeruginosa strain env396a	99.7	99	Good	WGS	287	7253347	7238	65.57	Pseudomonas aeruginosa	287;136841;286;135621;72274;1236;1224;2;131567;1	super kingdom.Bacteria;phylum.Proteobacteria;class.Gammaproteobacteria;order.Pseudomonadales;family.Pseudomonadaceae;genus.Pseudomonas;species.Pseudomonas_aeruginosa	99.68	0.53	7238147	7223	997.9073373337126	yes	yes	yes	yes
287.4367	Pseudomonas aeruginosa strain env345	99.8	98.4	Good	WGS	287	6788260	6613	66.14	Pseudomonas aeruginosa	287;136841;286;135621;72274;1236;1224;2;131567;1	super kingdom.Bacteria;phylum.Proteobacteria;class.Gammaproteobacteria;order.Pseudomonadales;family.Pseudomonadaceae;genus.Pseudomonas;species.Pseudomonas_aeruginosa	99.68	0.11	6802545	6627	974.1942170173076	yes	yes	yes	yes
287.4368	Pseudomonas aeruginosa strain env238	99.9	99	Good	WGS	287	6784185	6662	65.98	Pseudomonas aeruginosa	287;136841;286;135621;72274;1236;1224;2;131567;1	super kingdom.Bacteria;phylum.Proteobacteria;class.Gammaproteobacteria;order.Pseudomonadales;family.Pseudomonadaceae;genus.Pseudomonas;species.Pseudomonas_aeruginosa	99.68	0.17	6794377	6672	981.9884884221173	yes	yes	yes	yes
287.4369	Pseudomonas aeruginosa strain env210	99.6	99.2	Good	WGS	287	6435706	6160	66.46	Pseudomonas aeruginosa	287;136841;286;135621;72274;1236;1224;2;131567;1	super kingdom.Bacteria;phylum.Proteobacteria;class.Gammaproteobacteria;order.Pseudomonadales;family.Pseudomonadaceae;genus.Pseudomonas;species.Pseudomonas_aeruginosa	100.0	0.11	6428635	6153	957.1238684417455	yes	yes	yes	yes
287.4370	Pseudomonas aeruginosa strain env179	99.6	98.6	Good	WGS	287	6887309	6767	65.96	Pseudomonas aeruginosa	287;136841;286;135621;72274;1236;1224;2;131567;1	super kingdom.Bacteria;phylum.Proteobacteria;class.Gammaproteobacteria;order.Pseudomonadales;family.Pseudomonadaceae;genus.Pseudomonas;species.Pseudomonas_aeruginosa	99.68	0.39	6882491	6762	982.4931118689439	yes	yes	yes	yes
287.4371	Pseudomonas aeruginosa strain env172	99.9	99.1	Good	WGS	287	7068790	7108	65.79	Pseudomonas aeruginosa	287;136841;286;135621;72274;1236;1224;2;131567;1	super kingdom.Bacteria;phylum.Proteobacteria;class.Gammaproteobacteria;order.Pseudomonadales;family.Pseudomonadaceae;genus.Pseudomonas;species.Pseudomonas_aeruginosa	99.68	0.2	7077283	7117	1005.6118993687267	yes	yes	yes	yes
287.4372	Pseudomonas aeruginosa strain env165	99.9	99.3	Good	WGS	287	6419204	6200	66.33	Pseudomonas aeruginosa	287;136841;286;135621;72274;1236;1224;2;131567;1	super kingdom.Bacteria;phylum.Proteobacteria;class.Gammaproteobacteria;order.Pseudomonadales;family.Pseudomonadaceae;genus.Pseudomonas;species.Pseudomonas_aeruginosa	99.59	0.11	6438520	6219	965.9052080291743	yes	yes	yes	yes
287.4373	Pseudomonas aeruginosa strain env159a	99.7	99.3	Good	WGS	287	6374043	6109	66.42	Pseudomonas aeruginosa	287;136841;286;135621;72274;1236;1224;2;131567;1	super kingdom.Bacteria;phylum.Proteobacteria;class.Gammaproteobacteria;order.Pseudomonadales;family.Pseudomonadaceae;genus.Pseudomonas;species.Pseudomonas_aeruginosa	99.68	0.11	6387457	6122	958.4408943966276	yes	yes	yes	yes
287.4374	Pseudomonas aeruginosa strain env158	99.9	99.6	Good	WGS	287	6299824	6025	66.47	Pseudomonas aeruginosa	287;136841;286;135621;72274;1236;1224;2;131567;1	super kingdom.Bacteria;phylum.Proteobacteria;class.Gammaproteobacteria;order.Pseudomonadales;family.Pseudomonadaceae;genus.Pseudomonas;species.Pseudomonas_aeruginosa	99.68	0.22	6306130	6031	956.3710231156034	yes	yes	yes	yes
287.4375	Pseudomonas aeruginosa strain S21a	99.9	99.3	Good	WGS	287	6346539	6118	66.46	Pseudomonas aeruginosa	287;136841;286;135621;72274;1236;1224;2;131567;1	super kingdom.Bacteria;phylum.Proteobacteria;class.Gammaproteobacteria;order.Pseudomonadales;family.Pseudomonadaceae;genus.Pseudomonas;species.Pseudomonas_aeruginosa	99.68	0.3	6347809	6119	963.9546495491594	yes	yes	yes	yes
287.4376	Pseudomonas aeruginosa strain S14b	99.8	99.5	Good	WGS	287	6375524	6139	66.47	Pseudomonas aeruginosa	287;136841;286;135621;72274;1236;1224;2;131567;1	super kingdom.Bacteria;phylum.Proteobacteria;class.Gammaproteobacteria;order.Pseudomonadales;family.Pseudomonadaceae;genus.Pseudomonas;species.Pseudomonas_aeruginosa	99.68	0.11	6388941	6152	962.9138851023981	yes	yes	yes	yes
287.4377	Pseudomonas aeruginosa strain P28b	99.8	99.3	Good	WGS	287	6518803	6281	66.36	Pseudomonas aeruginosa	287;136841;286;135621;72274;1236;1224;2;131567;1	super kingdom.Bacteria;phylum.Proteobacteria;class.Gammaproteobacteria;order.Pseudomonadales;family.Pseudomonadaceae;genus.Pseudomonas;species.Pseudomonas_aeruginosa	99.68	0.14	6530558	6292	963.4705028268642	yes	yes	yes	yes
287.4378	Pseudomonas aeruginosa strain env406b	99.9	98.8	Good	WGS	287	6936405	6857	65.88	Pseudomonas aeruginosa	287;136841;286;135621;72274;1236;1224;2;131567;1	super kingdom.Bacteria;phylum.Proteobacteria;class.Gammaproteobacteria;order.Pseudomonadales;family.Pseudomonadaceae;genus.Pseudomonas;species.Pseudomonas_aeruginosa	99.68	0.49	6924633	6845	988.5000403631499	yes	yes	yes	yes
287.4379	Pseudomonas aeruginosa strain env331b	99.9	99.6	Good	WGS	287	6348901	6051	66.49	Pseudomonas aeruginosa	287;136841;286;135621;72274;1236;1224;2;131567;1	super kingdom.Bacteria;phylum.Proteobacteria;class.Gammaproteobacteria;order.Pseudomonadales;family.Pseudomonadaceae;genus.Pseudomonas;species.Pseudomonas_aeruginosa	99.68	0.14	6360350	6062	953.0922040453748	yes	yes	yes	yes
287.4380	Pseudomonas aeruginosa strain env241a	99.8	98.3	Good	WGS	287	6996224	6910	65.81	Pseudomonas aeruginosa	287;136841;286;135621;72274;1236;1224;2;131567;1	super kingdom.Bacteria;phylum.Proteobacteria;class.Gammaproteobacteria;order.Pseudomonadales;family.Pseudomonadaceae;genus.Pseudomonas;species.Pseudomonas_aeruginosa	99.68	0.67	6971823	6886	987.690020242912	yes	yes	yes	yes
287.4381	Pseudomonas aeruginosa strain env225	100	99.9	Good	WGS	287	6155302	5862	66.63	Pseudomonas aeruginosa	287;136841;286;135621;72274;1236;1224;2;131567;1	super kingdom.Bacteria;phylum.Proteobacteria;class.Gammaproteobacteria;order.Pseudomonadales;family.Pseudomonadaceae;genus.Pseudomonas;species.Pseudomonas_aeruginosa	99.68	0.11	6168255	5874	952.2952601667732	yes	yes	yes	yes
287.4382	Pseudomonas aeruginosa strain env193	99.9	99.8	Good	WGS	287	6242522	5933	66.55	Pseudomonas aeruginosa	287;136841;286;135621;72274;1236;1224;2;131567;1	super kingdom.Bacteria;phylum.Proteobacteria;class.Gammaproteobacteria;order.Pseudomonadales;family.Pseudomonadaceae;genus.Pseudomonas;species.Pseudomonas_aeruginosa	99.68	0.11	6255659	5945	950.3395245808634	yes	yes	yes	yes
287.4383	Pseudomonas aeruginosa strain env146b	99.8	99.4	Good	WGS	287	6390954	6131	66.48	Pseudomonas aeruginosa	287;136841;286;135621;72274;1236;1224;2;131567;1	super kingdom.Bacteria;phylum.Proteobacteria;class.Gammaproteobacteria;order.Pseudomonadales;family.Pseudomonadaceae;genus.Pseudomonas;species.Pseudomonas_aeruginosa	99.68	0.43	6383932	6124	959.2834008883553	yes	yes	yes	yes
287.4384	Pseudomonas aeruginosa strain env159b	99.7	99.3	Good	WGS	287	6374356	6118	66.42	Pseudomonas aeruginosa	287;136841;286;135621;72274;1236;1224;2;131567;1	super kingdom.Bacteria;phylum.Proteobacteria;class.Gammaproteobacteria;order.Pseudomonadales;family.Pseudomonadaceae;genus.Pseudomonas;species.Pseudomonas_aeruginosa	99.68	0.11	6387770	6131	959.8028733032028	yes	yes	yes	yes
287.4385	Pseudomonas aeruginosa strain env145a	99.9	98.9	Good	WGS	287	6992983	6880	65.9	Pseudomonas aeruginosa	287;136841;286;135621;72274;1236;1224;2;131567;1	super kingdom.Bacteria;phylum.Proteobacteria;class.Gammaproteobacteria;order.Pseudomonadales;family.Pseudomonadaceae;genus.Pseudomonas;species.Pseudomonas_aeruginosa	99.68	0.28	6995781	6883	983.8787120408715	yes	yes	yes	yes
287.4386	Pseudomonas aeruginosa strain env144b	99.9	98.7	Good	WGS	287	6358124	6120	66.43	Pseudomonas aeruginosa	287;136841;286;135621;72274;1236;1224;2;131567;1	super kingdom.Bacteria;phylum.Proteobacteria;class.Gammaproteobacteria;order.Pseudomonadales;family.Pseudomonadaceae;genus.Pseudomonas;species.Pseudomonas_aeruginosa	100.0	0.11	6351138	6113	962.5046723909951	yes	yes	yes	yes
287.4387	Pseudomonas aeruginosa strain SJU-W20_3	99.8	99.3	Good	WGS	287	6510398	6306	66.3	Pseudomonas aeruginosa	287;136841;286;135621;72274;1236;1224;2;131567;1	super kingdom.Bacteria;phylum.Proteobacteria;class.Gammaproteobacteria;order.Pseudomonadales;family.Pseudomonadaceae;genus.Pseudomonas;species.Pseudomonas_aeruginosa	99.68	0.11	6524099	6319	968.5628620902288	yes	yes	yes	yes
287.4388	Pseudomonas aeruginosa strain SJU-W20_1	99.8	99.3	Good	WGS	287	6509673	6298	66.3	Pseudomonas aeruginosa	287;136841;286;135621;72274;1236;1224;2;131567;1	super kingdom.Bacteria;phylum.Proteobacteria;class.Gammaproteobacteria;order.Pseudomonadales;family.Pseudomonadaceae;genus.Pseudomonas;species.Pseudomonas_aeruginosa	99.68	0.11	6523372	6311	967.4444443763133	yes	yes	yes	yes
287.4389	Pseudomonas aeruginosa strain SJU-S79_3	99.8	99.3	Good	WGS	287	6460498	6274	66.42	Pseudomonas aeruginosa	287;136841;286;135621;72274;1236;1224;2;131567;1	super kingdom.Bacteria;phylum.Proteobacteria;class.Gammaproteobacteria;order.Pseudomonadales;family.Pseudomonadaceae;genus.Pseudomonas;species.Pseudomonas_aeruginosa	99.68	0.11	6474094	6287	971.1011301349656	yes	yes	yes	yes
287.4390	Pseudomonas aeruginosa strain SJU-S79_1	99.8	99.4	Good	WGS	287	6460961	6268	66.42	Pseudomonas aeruginosa	287;136841;286;135621;72274;1236;1224;2;131567;1	super kingdom.Bacteria;phylum.Proteobacteria;class.Gammaproteobacteria;order.Pseudomonadales;family.Pseudomonadaceae;genus.Pseudomonas;species.Pseudomonas_aeruginosa	99.68	0.11	6474558	6281	970.104831866515	yes	yes	yes	yes
287.4391	Pseudomonas aeruginosa strain SJU-S72_3	99.9	99.3	Good	WGS	287	6426924	6162	66.42	Pseudomonas aeruginosa	287;136841;286;135621;72274;1236;1224;2;131567;1	super kingdom.Bacteria;phylum.Proteobacteria;class.Gammaproteobacteria;order.Pseudomonadales;family.Pseudomonadaceae;genus.Pseudomonas;species.Pseudomonas_aeruginosa	99.68	0.11	6440449	6175	958.7840847742137	yes	yes	yes	yes
287.4392	Pseudomonas aeruginosa strain SJU-S72_2	99.9	99.3	Good	WGS	287	6426518	6160	66.42	Pseudomonas aeruginosa	287;136841;286;135621;72274;1236;1224;2;131567;1	super kingdom.Bacteria;phylum.Proteobacteria;class.Gammaproteobacteria;order.Pseudomonadales;family.Pseudomonadaceae;genus.Pseudomonas;species.Pseudomonas_aeruginosa	99.68	0.11	6440042	6173	958.5341213613203	yes	yes	yes	yes
287.4393	Pseudomonas aeruginosa strain SJU-S72_1	99.9	99.3	Good	WGS	287	6426620	6158	66.42	Pseudomonas aeruginosa	287;136841;286;135621;72274;1236;1224;2;131567;1	super kingdom.Bacteria;phylum.Proteobacteria;class.Gammaproteobacteria;order.Pseudomonadales;family.Pseudomonadaceae;genus.Pseudomonas;species.Pseudomonas_aeruginosa	99.68	0.11	6440144	6171	958.2083878869789	yes	yes	yes	yes
287.4394	Pseudomonas aeruginosa strain SJU-S9_3	99.9	99.7	Good	WGS	287	6223177	5935	66.54	Pseudomonas aeruginosa	287;136841;286;135621;72274;1236;1224;2;131567;1	super kingdom.Bacteria;phylum.Proteobacteria;class.Gammaproteobacteria;order.Pseudomonadales;family.Pseudomonadaceae;genus.Pseudomonas;species.Pseudomonas_aeruginosa	99.68	0.11	6236273	5947	953.6144424722908	yes	yes	yes	yes
287.4395	Pseudomonas aeruginosa strain SJU-S6_2	99.9	99.6	Good	WGS	287	6224153	5948	66.54	Pseudomonas aeruginosa	287;136841;286;135621;72274;1236;1224;2;131567;1	super kingdom.Bacteria;phylum.Proteobacteria;class.Gammaproteobacteria;order.Pseudomonadales;family.Pseudomonadaceae;genus.Pseudomonas;species.Pseudomonas_aeruginosa	99.68	0.11	6237251	5961	955.7094944551694	yes	yes	yes	yes
287.4396	Pseudomonas aeruginosa strain SJU-S6_1	99.9	99.7	Good	WGS	287	6223377	5936	66.54	Pseudomonas aeruginosa	287;136841;286;135621;72274;1236;1224;2;131567;1	super kingdom.Bacteria;phylum.Proteobacteria;class.Gammaproteobacteria;order.Pseudomonadales;family.Pseudomonadaceae;genus.Pseudomonas;species.Pseudomonas_aeruginosa	99.68	0.11	6236474	5948	953.744054733492	yes	yes	yes	yes
287.4397	Pseudomonas aeruginosa strain SJU-R10_3	99.9	99.2	Good	WGS	287	6414155	6169	66.46	Pseudomonas aeruginosa	287;136841;286;135621;72274;1236;1224;2;131567;1	super kingdom.Bacteria;phylum.Proteobacteria;class.Gammaproteobacteria;order.Pseudomonadales;family.Pseudomonadaceae;genus.Pseudomonas;species.Pseudomonas_aeruginosa	99.68	0.11	6427653	6182	961.781851011559	yes	yes	yes	yes
287.4398	Pseudomonas aeruginosa strain SJU-R10_1	99.9	99.2	Good	WGS	287	6414733	6163	66.45	Pseudomonas aeruginosa	287;136841;286;135621;72274;1236;1224;2;131567;1	super kingdom.Bacteria;phylum.Proteobacteria;class.Gammaproteobacteria;order.Pseudomonadales;family.Pseudomonadaceae;genus.Pseudomonas;species.Pseudomonas_aeruginosa	99.68	0.11	6428232	6176	960.7618393362281	yes	yes	yes	yes
287.4399	Pseudomonas aeruginosa strain SJU-R8_3	99.9	99.7	Good	WGS	287	6296899	6006	66.51	Pseudomonas aeruginosa	287;136841;286;135621;72274;1236;1224;2;131567;1	super kingdom.Bacteria;phylum.Proteobacteria;class.Gammaproteobacteria;order.Pseudomonadales;family.Pseudomonadaceae;genus.Pseudomonas;species.Pseudomonas_aeruginosa	99.68	0.11	6310150	6019	953.860050870423	yes	yes	yes	yes
287.4400	Pseudomonas aeruginosa strain SJU-R8_2	99.9	99.7	Good	WGS	287	6296435	6014	66.51	Pseudomonas aeruginosa	287;136841;286;135621;72274;1236;1224;2;131567;1	super kingdom.Bacteria;phylum.Proteobacteria;class.Gammaproteobacteria;order.Pseudomonadales;family.Pseudomonadaceae;genus.Pseudomonas;species.Pseudomonas_aeruginosa	99.68	0.11	6309685	6027	955.1982388978213	yes	yes	yes	yes
287.4401	Pseudomonas aeruginosa strain SJU-S79_2	99.8	99.3	Good	WGS	287	6460493	6268	66.42	Pseudomonas aeruginosa	287;136841;286;135621;72274;1236;1224;2;131567;1	super kingdom.Bacteria;phylum.Proteobacteria;class.Gammaproteobacteria;order.Pseudomonadales;family.Pseudomonadaceae;genus.Pseudomonas;species.Pseudomonas_aeruginosa	99.68	0.11	6474089	6281	970.1751088068144	yes	yes	yes	yes
287.4402	Pseudomonas aeruginosa strain SJU-S9_2	99.9	99.7	Good	WGS	287	6224023	5938	66.54	Pseudomonas aeruginosa	287;136841;286;135621;72274;1236;1224;2;131567;1	super kingdom.Bacteria;phylum.Proteobacteria;class.Gammaproteobacteria;order.Pseudomonadales;family.Pseudomonadaceae;genus.Pseudomonas;species.Pseudomonas_aeruginosa	99.68	0.11	6237121	5950	953.9657800449919	yes	yes	yes	yes
287.4403	Pseudomonas aeruginosa strain SJU-S9_1	99.9	99.6	Good	WGS	287	6223053	5937	66.54	Pseudomonas aeruginosa	287;136841;286;135621;72274;1236;1224;2;131567;1	super kingdom.Bacteria;phylum.Proteobacteria;class.Gammaproteobacteria;order.Pseudomonadales;family.Pseudomonadaceae;genus.Pseudomonas;species.Pseudomonas_aeruginosa	99.68	0.11	6236149	5949	953.9541149513907	yes	yes	yes	yes
287.4404	Pseudomonas aeruginosa strain S1f	99.8	99.3	Good	WGS	287	6471987	6317	66.32	Pseudomonas aeruginosa	287;136841;286;135621;72274;1236;1224;2;131567;1	super kingdom.Bacteria;phylum.Proteobacteria;class.Gammaproteobacteria;order.Pseudomonadales;family.Pseudomonadaceae;genus.Pseudomonas;species.Pseudomonas_aeruginosa	99.59	0.15	6488858	6333	975.9806733326573	yes	yes	yes	yes
287.4405	Pseudomonas aeruginosa strain SJU-W4_2	99.9	98.9	Good	WGS	287	6733211	6592	66.18	Pseudomonas aeruginosa	287;136841;286;135621;72274;1236;1224;2;131567;1	super kingdom.Bacteria;phylum.Proteobacteria;class.Gammaproteobacteria;order.Pseudomonadales;family.Pseudomonadaceae;genus.Pseudomonas;species.Pseudomonas_aeruginosa	99.68	0.14	6745353	6604	979.0443880401813	yes	yes	yes	yes
287.4406	Pseudomonas aeruginosa strain SJU-W4_1	99.9	98.9	Good	WGS	287	6731097	6594	66.18	Pseudomonas aeruginosa	287;136841;286;135621;72274;1236;1224;2;131567;1	super kingdom.Bacteria;phylum.Proteobacteria;class.Gammaproteobacteria;order.Pseudomonadales;family.Pseudomonadaceae;genus.Pseudomonas;species.Pseudomonas_aeruginosa	99.68	0.14	6743235	6606	979.6484921554714	yes	yes	yes	yes
287.4407	Pseudomonas aeruginosa strain env396b	99.9	99	Good	WGS	287	6852952	6726	66.0	Pseudomonas aeruginosa	287;136841;286;135621;72274;1236;1224;2;131567;1	super kingdom.Bacteria;phylum.Proteobacteria;class.Gammaproteobacteria;order.Pseudomonadales;family.Pseudomonadaceae;genus.Pseudomonas;species.Pseudomonas_aeruginosa	99.68	0.15	6864622	6737	981.4087359799272	yes	yes	yes	yes
287.4408	Pseudomonas aeruginosa strain env299	99.9	99	Good	WGS	287	7062394	7049	65.91	Pseudomonas aeruginosa	287;136841;286;135621;72274;1236;1224;2;131567;1	super kingdom.Bacteria;phylum.Proteobacteria;class.Gammaproteobacteria;order.Pseudomonadales;family.Pseudomonadaceae;genus.Pseudomonas;species.Pseudomonas_aeruginosa	99.68	0.49	7050408	7037	998.0982660861614	yes	yes	yes	yes
287.4409	Pseudomonas aeruginosa strain env241b	99.8	98.2	Good	WGS	287	6997845	6925	65.81	Pseudomonas aeruginosa	287;136841;286;135621;72274;1236;1224;2;131567;1	super kingdom.Bacteria;phylum.Proteobacteria;class.Gammaproteobacteria;order.Pseudomonadales;family.Pseudomonadaceae;genus.Pseudomonas;species.Pseudomonas_aeruginosa	99.68	0.67	6973438	6901	989.6122974062434	yes	yes	yes	yes
287.4410	Pseudomonas aeruginosa strain env204	99.9	99.4	Good	WGS	287	6424726	6169	66.4	Pseudomonas aeruginosa	287;136841;286;135621;72274;1236;1224;2;131567;1	super kingdom.Bacteria;phylum.Proteobacteria;class.Gammaproteobacteria;order.Pseudomonadales;family.Pseudomonadaceae;genus.Pseudomonas;species.Pseudomonas_aeruginosa	99.68	0.11	6438246	6182	960.1994083481743	yes	yes	yes	yes
287.4411	Pseudomonas aeruginosa strain env203	99.8	98.9	Good	WGS	287	6527136	6326	66.33	Pseudomonas aeruginosa	287;136841;286;135621;72274;1236;1224;2;131567;1	super kingdom.Bacteria;phylum.Proteobacteria;class.Gammaproteobacteria;order.Pseudomonadales;family.Pseudomonadaceae;genus.Pseudomonas;species.Pseudomonas_aeruginosa	99.68	0.18	6536287	6335	969.2046876154612	yes	yes	yes	yes
287.4412	Pseudomonas aeruginosa strain env202	99.8	99.1	Good	WGS	287	6429225	6180	66.43	Pseudomonas aeruginosa	287;136841;286;135621;72274;1236;1224;2;131567;1	super kingdom.Bacteria;phylum.Proteobacteria;class.Gammaproteobacteria;order.Pseudomonadales;family.Pseudomonadaceae;genus.Pseudomonas;species.Pseudomonas_aeruginosa	99.68	0.11	6442755	6193	961.2347512826423	yes	yes	yes	yes
287.4413	Pseudomonas aeruginosa strain env199	99.9	99.8	Good	WGS	287	6241960	5935	66.54	Pseudomonas aeruginosa	287;136841;286;135621;72274;1236;1224;2;131567;1	super kingdom.Bacteria;phylum.Proteobacteria;class.Gammaproteobacteria;order.Pseudomonadales;family.Pseudomonadaceae;genus.Pseudomonas;species.Pseudomonas_aeruginosa	99.68	0.11	6255096	5947	950.7448007192854	yes	yes	yes	yes
287.4414	Pseudomonas aeruginosa strain env142	99.6	98.4	Good	WGS	287	6552330	6456	66.22	Pseudomonas aeruginosa	287;136841;286;135621;72274;1236;1224;2;131567;1	super kingdom.Bacteria;phylum.Proteobacteria;class.Gammaproteobacteria;order.Pseudomonadales;family.Pseudomonadaceae;genus.Pseudomonas;species.Pseudomonas_aeruginosa	99.68	0.19	6560859	6464	985.2368417001493	yes	yes	yes	yes
287.4415	Pseudomonas aeruginosa strain env137a	99.9	99.3	Good	WGS	287	6359591	6092	66.43	Pseudomonas aeruginosa	287;136841;286;135621;72274;1236;1224;2;131567;1	super kingdom.Bacteria;phylum.Proteobacteria;class.Gammaproteobacteria;order.Pseudomonadales;family.Pseudomonadaceae;genus.Pseudomonas;species.Pseudomonas_aeruginosa	100.0	0.11	6352603	6085	957.8750631827616	yes	yes	yes	yes
287.4416	Pseudomonas aeruginosa strain env113a	99.8	98.4	Good	WGS	287	7006129	6931	65.81	Pseudomonas aeruginosa	287;136841;286;135621;72274;1236;1224;2;131567;1	super kingdom.Bacteria;phylum.Proteobacteria;class.Gammaproteobacteria;order.Pseudomonadales;family.Pseudomonadaceae;genus.Pseudomonas;species.Pseudomonas_aeruginosa	99.68	0.67	6981693	6907	989.301592035055	yes	yes	yes	yes
287.4417	Pseudomonas aeruginosa strain env110a	99.9	98.4	Good	WGS	287	7140667	7150	65.92	Pseudomonas aeruginosa	287;136841;286;135621;72274;1236;1224;2;131567;1	super kingdom.Bacteria;phylum.Proteobacteria;class.Gammaproteobacteria;order.Pseudomonadales;family.Pseudomonadaceae;genus.Pseudomonas;species.Pseudomonas_aeruginosa	99.68	0.54	7124992	7134	1001.2642821212992	yes	yes	yes	yes
287.4418	Pseudomonas aeruginosa strain env104	99.9	98.7	Good	WGS	287	6448661	6253	66.47	Pseudomonas aeruginosa	287;136841;286;135621;72274;1236;1224;2;131567;1	super kingdom.Bacteria;phylum.Proteobacteria;class.Gammaproteobacteria;order.Pseudomonadales;family.Pseudomonadaceae;genus.Pseudomonas;species.Pseudomonas_aeruginosa	99.68	0.14	6460290	6264	969.6159150750199	yes	yes	yes	yes
287.4419	Pseudomonas aeruginosa strain env102	99.9	99.5	Good	WGS	287	6464080	6188	66.35	Pseudomonas aeruginosa	287;136841;286;135621;72274;1236;1224;2;131567;1	super kingdom.Bacteria;phylum.Proteobacteria;class.Gammaproteobacteria;order.Pseudomonadales;family.Pseudomonadaceae;genus.Pseudomonas;species.Pseudomonas_aeruginosa	99.68	0.11	6477683	6201	957.28673354346	yes	yes	yes	yes
287.4420	Pseudomonas aeruginosa strain env092b	99.8	98.9	Good	WGS	287	6648363	6435	66.16	Pseudomonas aeruginosa	287;136841;286;135621;72274;1236;1224;2;131567;1	super kingdom.Bacteria;phylum.Proteobacteria;class.Gammaproteobacteria;order.Pseudomonadales;family.Pseudomonadaceae;genus.Pseudomonas;species.Pseudomonas_aeruginosa	99.68	0.22	6655018	6441	967.8411087693527	yes	yes	yes	yes
287.4421	Pseudomonas aeruginosa strain env065b	99.7	99	Good	WGS	287	6300719	6056	66.5	Pseudomonas aeruginosa	287;136841;286;135621;72274;1236;1224;2;131567;1	super kingdom.Bacteria;phylum.Proteobacteria;class.Gammaproteobacteria;order.Pseudomonadales;family.Pseudomonadaceae;genus.Pseudomonas;species.Pseudomonas_aeruginosa	99.68	0.11	6313978	6069	961.2006883774382	yes	yes	yes	yes
287.4422	Pseudomonas aeruginosa strain env065a	99.9	98.8	Good	WGS	287	6847919	6765	66.09	Pseudomonas aeruginosa	287;136841;286;135621;72274;1236;1224;2;131567;1	super kingdom.Bacteria;phylum.Proteobacteria;class.Gammaproteobacteria;order.Pseudomonadales;family.Pseudomonadaceae;genus.Pseudomonas;species.Pseudomonas_aeruginosa	99.68	0.54	6832887	6750	987.8694027868455	yes	yes	yes	yes
287.4423	Pseudomonas aeruginosa strain env054	99.9	98.8	Good	WGS	287	6861568	6826	66.05	Pseudomonas aeruginosa	287;136841;286;135621;72274;1236;1224;2;131567;1	super kingdom.Bacteria;phylum.Proteobacteria;class.Gammaproteobacteria;order.Pseudomonadales;family.Pseudomonadaceae;genus.Pseudomonas;species.Pseudomonas_aeruginosa	99.68	0.15	6873253	6838	994.8709875804078	yes	yes	yes	yes
287.4424	Pseudomonas aeruginosa strain env045	99.9	99.5	Good	WGS	287	6441538	6266	66.41	Pseudomonas aeruginosa	287;136841;286;135621;72274;1236;1224;2;131567;1	super kingdom.Bacteria;phylum.Proteobacteria;class.Gammaproteobacteria;order.Pseudomonadales;family.Pseudomonadaceae;genus.Pseudomonas;species.Pseudomonas_aeruginosa	99.68	0.43	6434460	6259	972.7312004426168	yes	yes	yes	yes
287.4425	Pseudomonas aeruginosa strain env006b	99.9	99.4	Good	WGS	287	6373005	6074	66.49	Pseudomonas aeruginosa	287;136841;286;135621;72274;1236;1224;2;131567;1	super kingdom.Bacteria;phylum.Proteobacteria;class.Gammaproteobacteria;order.Pseudomonadales;family.Pseudomonadaceae;genus.Pseudomonas;species.Pseudomonas_aeruginosa	99.68	0.11	6386416	6087	953.116740281247	yes	yes	yes	yes
287.4426	Pseudomonas aeruginosa strain env408	99.8	98.9	Good	WGS	287	7039774	6997	65.82	Pseudomonas aeruginosa	287;136841;286;135621;72274;1236;1224;2;131567;1	super kingdom.Bacteria;phylum.Proteobacteria;class.Gammaproteobacteria;order.Pseudomonadales;family.Pseudomonadaceae;genus.Pseudomonas;species.Pseudomonas_aeruginosa	99.68	0.53	7025021	6982	993.8760325413974	yes	yes	yes	yes
287.4427	Pseudomonas aeruginosa strain env005	99.9	99	Good	WGS	287	6995686	6879	65.9	Pseudomonas aeruginosa	287;136841;286;135621;72274;1236;1224;2;131567;1	super kingdom.Bacteria;phylum.Proteobacteria;class.Gammaproteobacteria;order.Pseudomonadales;family.Pseudomonadaceae;genus.Pseudomonas;species.Pseudomonas_aeruginosa	99.68	0.28	6998485	6882	983.3556834086236	yes	yes	yes	yes
287.4428	Pseudomonas aeruginosa strain env334	99.8	99.3	Good	WGS	287	6692355	6457	66.19	Pseudomonas aeruginosa	287;136841;286;135621;72274;1236;1224;2;131567;1	super kingdom.Bacteria;phylum.Proteobacteria;class.Gammaproteobacteria;order.Pseudomonadales;family.Pseudomonadaceae;genus.Pseudomonas;species.Pseudomonas_aeruginosa	99.35	0.13	6727337	6491	964.869159966269	yes	yes	yes	yes
287.4429	Pseudomonas aeruginosa strain env224	99.7	98.7	Good	WGS	287	6477468	6248	66.3	Pseudomonas aeruginosa	287;136841;286;135621;72274;1236;1224;2;131567;1	super kingdom.Bacteria;phylum.Proteobacteria;class.Gammaproteobacteria;order.Pseudomonadales;family.Pseudomonadaceae;genus.Pseudomonas;species.Pseudomonas_aeruginosa	100.0	0.43	6449734	6221	964.5359017906785	yes	yes	yes	yes
287.4430	Pseudomonas aeruginosa strain env207	99.8	99.4	Good	WGS	287	6471394	6235	66.4	Pseudomonas aeruginosa	287;136841;286;135621;72274;1236;1224;2;131567;1	super kingdom.Bacteria;phylum.Proteobacteria;class.Gammaproteobacteria;order.Pseudomonadales;family.Pseudomonadaceae;genus.Pseudomonas;species.Pseudomonas_aeruginosa	99.68	0.11	6485013	6248	963.4521935422489	yes	yes	yes	yes
287.4431	Pseudomonas aeruginosa strain env201	99.7	99.2	Good	WGS	287	6437915	6211	66.38	Pseudomonas aeruginosa	287;136841;286;135621;72274;1236;1224;2;131567;1	super kingdom.Bacteria;phylum.Proteobacteria;class.Gammaproteobacteria;order.Pseudomonadales;family.Pseudomonadaceae;genus.Pseudomonas;species.Pseudomonas_aeruginosa	99.68	0.11	6451463	6224	964.7424157900309	yes	yes	yes	yes
287.4432	Pseudomonas aeruginosa strain env189	99.8	97.5	Good	WGS	287	6819151	6803	66.08	Pseudomonas aeruginosa	287;136841;286;135621;72274;1236;1224;2;131567;1	super kingdom.Bacteria;phylum.Proteobacteria;class.Gammaproteobacteria;order.Pseudomonadales;family.Pseudomonadaceae;genus.Pseudomonas;species.Pseudomonas_aeruginosa	99.19	0.11	6867222	6851	997.6377638585151	yes	yes	yes	yes
287.4433	Pseudomonas aeruginosa strain env139	99.8	99.3	Good	WGS	287	6337508	6064	66.48	Pseudomonas aeruginosa	287;136841;286;135621;72274;1236;1224;2;131567;1	super kingdom.Bacteria;phylum.Proteobacteria;class.Gammaproteobacteria;order.Pseudomonadales;family.Pseudomonadaceae;genus.Pseudomonas;species.Pseudomonas_aeruginosa	99.68	0.11	6350845	6077	956.8805410933505	yes	yes	yes	yes
287.4434	Pseudomonas aeruginosa strain env138	99.9	99.6	Good	WGS	287	6288570	6013	66.52	Pseudomonas aeruginosa	287;136841;286;135621;72274;1236;1224;2;131567;1	super kingdom.Bacteria;phylum.Proteobacteria;class.Gammaproteobacteria;order.Pseudomonadales;family.Pseudomonadaceae;genus.Pseudomonas;species.Pseudomonas_aeruginosa	99.66	0.11	6303067	6027	956.201163655725	yes	yes	yes	yes
287.4435	Pseudomonas aeruginosa strain env126	99.8	98	Good	WGS	287	6935801	6797	66.05	Pseudomonas aeruginosa	287;136841;286;135621;72274;1236;1224;2;131567;1	super kingdom.Bacteria;phylum.Proteobacteria;class.Gammaproteobacteria;order.Pseudomonadales;family.Pseudomonadaceae;genus.Pseudomonas;species.Pseudomonas_aeruginosa	99.68	0.11	6950397	6811	979.9440233414006	yes	yes	yes	yes
287.4436	Pseudomonas aeruginosa strain env109b	99.9	99	Good	WGS	287	7144032	7117	65.93	Pseudomonas aeruginosa	287;136841;286;135621;72274;1236;1224;2;131567;1	super kingdom.Bacteria;phylum.Proteobacteria;class.Gammaproteobacteria;order.Pseudomonadales;family.Pseudomonadaceae;genus.Pseudomonas;species.Pseudomonas_aeruginosa	99.68	0.43	7136182	7109	996.190960376291	yes	yes	yes	yes
287.4437	Pseudomonas aeruginosa strain env108	99.6	98.5	Good	WGS	287	6360610	6176	66.44	Pseudomonas aeruginosa	287;136841;286;135621;72274;1236;1224;2;131567;1	super kingdom.Bacteria;phylum.Proteobacteria;class.Gammaproteobacteria;order.Pseudomonadales;family.Pseudomonadaceae;genus.Pseudomonas;species.Pseudomonas_aeruginosa	99.68	0.14	6372080	6187	970.9545391771604	yes	yes	yes	yes
287.4438	Pseudomonas aeruginosa strain env107	99.7	99.2	Good	WGS	287	6357346	6080	66.49	Pseudomonas aeruginosa	287;136841;286;135621;72274;1236;1224;2;131567;1	super kingdom.Bacteria;phylum.Proteobacteria;class.Gammaproteobacteria;order.Pseudomonadales;family.Pseudomonadaceae;genus.Pseudomonas;species.Pseudomonas_aeruginosa	99.68	0.11	6370725	6093	956.4060605347115	yes	yes	yes	yes
287.4439	Pseudomonas aeruginosa strain env103	99.9	99.5	Good	WGS	287	6342424	6106	66.46	Pseudomonas aeruginosa	287;136841;286;135621;72274;1236;1224;2;131567;1	super kingdom.Bacteria;phylum.Proteobacteria;class.Gammaproteobacteria;order.Pseudomonadales;family.Pseudomonadaceae;genus.Pseudomonas;species.Pseudomonas_aeruginosa	99.68	0.14	6353861	6117	962.721721485566	yes	yes	yes	yes
287.4440	Pseudomonas aeruginosa strain env101	99.9	99.5	Good	WGS	287	6342230	6045	66.48	Pseudomonas aeruginosa	287;136841;286;135621;72274;1236;1224;2;131567;1	super kingdom.Bacteria;phylum.Proteobacteria;class.Gammaproteobacteria;order.Pseudomonadales;family.Pseudomonadaceae;genus.Pseudomonas;species.Pseudomonas_aeruginosa	99.68	0.11	6355577	6058	953.1786020372343	yes	yes	yes	yes
287.4441	Pseudomonas aeruginosa strain env100	99.8	98.3	Good	WGS	287	6455027	6271	66.38	Pseudomonas aeruginosa	287;136841;286;135621;72274;1236;1224;2;131567;1	super kingdom.Bacteria;phylum.Proteobacteria;class.Gammaproteobacteria;order.Pseudomonadales;family.Pseudomonadaceae;genus.Pseudomonas;species.Pseudomonas_aeruginosa	99.62	0.14	6470556	6286	971.4775669973337	yes	yes	yes	yes
287.4442	Pseudomonas aeruginosa strain env099	99.9	99	Good	WGS	287	6339335	6117	66.52	Pseudomonas aeruginosa	287;136841;286;135621;72274;1236;1224;2;131567;1	super kingdom.Bacteria;phylum.Proteobacteria;class.Gammaproteobacteria;order.Pseudomonadales;family.Pseudomonadaceae;genus.Pseudomonas;species.Pseudomonas_aeruginosa	99.68	0.11	6352676	6130	964.947685038557	yes	yes	yes	yes
287.4443	Pseudomonas aeruginosa strain env050	99.8	99	Good	WGS	287	6970138	6901	65.91	Pseudomonas aeruginosa	287;136841;286;135621;72274;1236;1224;2;131567;1	super kingdom.Bacteria;phylum.Proteobacteria;class.Gammaproteobacteria;order.Pseudomonadales;family.Pseudomonadaceae;genus.Pseudomonas;species.Pseudomonas_aeruginosa	99.68	0.48	6959004	6890	990.0842132006247	yes	yes	yes	yes
287.4444	Pseudomonas aeruginosa strain env079	99.9	99.3	Good	WGS	287	6607878	6434	66.05	Pseudomonas aeruginosa	287;136841;286;135621;72274;1236;1224;2;131567;1	super kingdom.Bacteria;phylum.Proteobacteria;class.Gammaproteobacteria;order.Pseudomonadales;family.Pseudomonadaceae;genus.Pseudomonas;species.Pseudomonas_aeruginosa	99.68	0.11	6621784	6448	973.7557129619449	yes	yes	yes	yes
287.4445	Pseudomonas aeruginosa strain env043	99.9	98.9	Good	WGS	287	6907790	6771	65.92	Pseudomonas aeruginosa	287;136841;286;135621;72274;1236;1224;2;131567;1	super kingdom.Bacteria;phylum.Proteobacteria;class.Gammaproteobacteria;order.Pseudomonadales;family.Pseudomonadaceae;genus.Pseudomonas;species.Pseudomonas_aeruginosa	99.68	1.07	6856367	6721	980.2567452996608	yes	yes	yes	yes
287.4446	Pseudomonas aeruginosa strain env068	99.6	99	Good	WGS	287	6516661	6313	66.34	Pseudomonas aeruginosa	287;136841;286;135621;72274;1236;1224;2;131567;1	super kingdom.Bacteria;phylum.Proteobacteria;class.Gammaproteobacteria;order.Pseudomonadales;family.Pseudomonadaceae;genus.Pseudomonas;species.Pseudomonas_aeruginosa	99.35	0.14	6550066	6345	968.6925292050491	yes	yes	yes	yes
287.4447	Pseudomonas aeruginosa strain env091	99.8	99	Good	WGS	287	7007827	6878	65.98	Pseudomonas aeruginosa	287;136841;286;135621;72274;1236;1224;2;131567;1	super kingdom.Bacteria;phylum.Proteobacteria;class.Gammaproteobacteria;order.Pseudomonadales;family.Pseudomonadaceae;genus.Pseudomonas;species.Pseudomonas_aeruginosa	99.68	0.15	7019761	6890	981.5148977294242	yes	yes	yes	yes
287.4448	Pseudomonas aeruginosa strain env084	99.6	98.8	Good	WGS	287	6494114	6317	66.27	Pseudomonas aeruginosa	287;136841;286;135621;72274;1236;1224;2;131567;1	super kingdom.Bacteria;phylum.Proteobacteria;class.Gammaproteobacteria;order.Pseudomonadales;family.Pseudomonadaceae;genus.Pseudomonas;species.Pseudomonas_aeruginosa	99.68	0.11	6507780	6330	972.6819283995463	yes	yes	yes	yes
287.4449	Pseudomonas aeruginosa strain env187	99.8	99.2	Good	WGS	287	6814673	6676	66.06	Pseudomonas aeruginosa	287;136841;286;135621;72274;1236;1224;2;131567;1	super kingdom.Bacteria;phylum.Proteobacteria;class.Gammaproteobacteria;order.Pseudomonadales;family.Pseudomonadaceae;genus.Pseudomonas;species.Pseudomonas_aeruginosa	99.68	0.15	6826278	6687	979.5967875905435	yes	yes	yes	yes
287.4450	Pseudomonas aeruginosa strain env169	99.9	98.7	Good	WGS	287	6789794	6564	66.01	Pseudomonas aeruginosa	287;136841;286;135621;72274;1236;1224;2;131567;1	super kingdom.Bacteria;phylum.Proteobacteria;class.Gammaproteobacteria;order.Pseudomonadales;family.Pseudomonadaceae;genus.Pseudomonas;species.Pseudomonas_aeruginosa	99.68	0.49	6778271	6553	966.7657135573363	yes	yes	yes	yes
287.4451	Pseudomonas aeruginosa strain env135	99.9	99.1	Good	WGS	287	6474497	6329	66.33	Pseudomonas aeruginosa	287;136841;286;135621;72274;1236;1224;2;131567;1	super kingdom.Bacteria;phylum.Proteobacteria;class.Gammaproteobacteria;order.Pseudomonadales;family.Pseudomonadaceae;genus.Pseudomonas;species.Pseudomonas_aeruginosa	100.0	0.14	6465445	6320	977.5042553142126	yes	yes	yes	yes
287.4452	Pseudomonas aeruginosa strain env133	99.9	99.3	Good	WGS	287	6358777	6076	66.43	Pseudomonas aeruginosa	287;136841;286;135621;72274;1236;1224;2;131567;1	super kingdom.Bacteria;phylum.Proteobacteria;class.Gammaproteobacteria;order.Pseudomonadales;family.Pseudomonadaceae;genus.Pseudomonas;species.Pseudomonas_aeruginosa	100.0	0.11	6351790	6069	955.4786918333257	yes	yes	yes	yes
287.4453	Pseudomonas aeruginosa strain env113b	99.9	99.1	Good	WGS	287	6875921	6798	66.05	Pseudomonas aeruginosa	287;136841;286;135621;72274;1236;1224;2;131567;1	super kingdom.Bacteria;phylum.Proteobacteria;class.Gammaproteobacteria;order.Pseudomonadales;family.Pseudomonadaceae;genus.Pseudomonas;species.Pseudomonas_aeruginosa	99.68	0.43	6868366	6791	988.7358943888546	yes	yes	yes	yes
287.4454	Pseudomonas aeruginosa strain env110b	99.9	98.8	Good	WGS	287	7142486	7129	65.93	Pseudomonas aeruginosa	287;136841;286;135621;72274;1236;1224;2;131567;1	super kingdom.Bacteria;phylum.Proteobacteria;class.Gammaproteobacteria;order.Pseudomonadales;family.Pseudomonadaceae;genus.Pseudomonas;species.Pseudomonas_aeruginosa	99.68	0.43	7134638	7121	998.0884804526872	yes	yes	yes	yes
287.4455	Pseudomonas aeruginosa strain env105	99.9	99.2	Good	WGS	287	6436990	6178	66.47	Pseudomonas aeruginosa	287;136841;286;135621;72274;1236;1224;2;131567;1	super kingdom.Bacteria;phylum.Proteobacteria;class.Gammaproteobacteria;order.Pseudomonadales;family.Pseudomonadaceae;genus.Pseudomonas;species.Pseudomonas_aeruginosa	99.68	0.14	6448597	6189	959.7436465637409	yes	yes	yes	yes
287.4456	Pseudomonas aeruginosa strain env097	99.7	98	Good	WGS	287	6584604	6458	66.18	Pseudomonas aeruginosa	287;136841;286;135621;72274;1236;1224;2;131567;1	super kingdom.Bacteria;phylum.Proteobacteria;class.Gammaproteobacteria;order.Pseudomonadales;family.Pseudomonadaceae;genus.Pseudomonas;species.Pseudomonas_aeruginosa	99.59	0.14	6602431	6475	980.6993817883141	yes	yes	yes	yes
287.4457	Pseudomonas aeruginosa strain env140	99.8	99.4	Good	WGS	287	6338936	6074	66.48	Pseudomonas aeruginosa	287;136841;286;135621;72274;1236;1224;2;131567;1	super kingdom.Bacteria;phylum.Proteobacteria;class.Gammaproteobacteria;order.Pseudomonadales;family.Pseudomonadaceae;genus.Pseudomonas;species.Pseudomonas_aeruginosa	99.68	0.11	6352276	6087	958.2392200842659	yes	yes	yes	yes
287.4458	Pseudomonas aeruginosa strain env051b	99.8	98.9	Good	WGS	287	6970378	6909	65.91	Pseudomonas aeruginosa	287;136841;286;135621;72274;1236;1224;2;131567;1	super kingdom.Bacteria;phylum.Proteobacteria;class.Gammaproteobacteria;order.Pseudomonadales;family.Pseudomonadaceae;genus.Pseudomonas;species.Pseudomonas_aeruginosa	99.68	0.15	6982248	6921	991.228040023786	yes	yes	yes	yes
287.4459	Pseudomonas aeruginosa strain env092a	99.8	98.2	Good	WGS	287	6659766	6497	66.13	Pseudomonas aeruginosa	287;136841;286;135621;72274;1236;1224;2;131567;1	super kingdom.Bacteria;phylum.Proteobacteria;class.Gammaproteobacteria;order.Pseudomonadales;family.Pseudomonadaceae;genus.Pseudomonas;species.Pseudomonas_aeruginosa	99.62	0.32	6663764	6501	975.574765252791	yes	yes	yes	yes
287.4460	Pseudomonas aeruginosa strain ATCC BAA-2111	99.9	99.6	Good	WGS	287	6302310	5992	66.51	Pseudomonas aeruginosa	287;136841;286;135621;72274;1236;1224;2;131567;1	super kingdom.Bacteria;phylum.Proteobacteria;class.Gammaproteobacteria;order.Pseudomonadales;family.Pseudomonadaceae;genus.Pseudomonas;species.Pseudomonas_aeruginosa	99.68	0.14	6313675	6003	950.7933176794814	yes	yes	yes	yes
287.4461	Pseudomonas aeruginosa strain Ocean-1175	99.7	99.1	Good	Complete	287	6943220	6724	66.03	Pseudomonas aeruginosa	287;136841;286;135621;72274;1236;1224;2;131567;1	super kingdom.Bacteria;phylum.Proteobacteria;class.Gammaproteobacteria;order.Pseudomonadales;family.Pseudomonadaceae;genus.Pseudomonas;species.Pseudomonas_aeruginosa	99.68	0.14	6955740	6736	968.4088249417028	yes	yes	yes	yes
287.4462	Pseudomonas aeruginosa strain Ocean-1155	99.7	99	Good	Complete	287	6952237	6733	66.01	Pseudomonas aeruginosa	287;136841;286;135621;72274;1236;1224;2;131567;1	super kingdom.Bacteria;phylum.Proteobacteria;class.Gammaproteobacteria;order.Pseudomonadales;family.Pseudomonadaceae;genus.Pseudomonas;species.Pseudomonas_aeruginosa	99.35	0.14	6987875	6768	968.5347834642148	yes	yes	yes	yes
287.4463	Pseudomonas aeruginosa strain L10	99.8	99.5	Good	Complete	287	6661962	6353	66.13	Pseudomonas aeruginosa	287;136841;286;135621;72274;1236;1224;2;131567;1	super kingdom.Bacteria;phylum.Proteobacteria;class.Gammaproteobacteria;order.Pseudomonadales;family.Pseudomonadaceae;genus.Pseudomonas;species.Pseudomonas_aeruginosa	99.68	0.17	6671970	6363	953.6913385401913	yes	yes	yes	yes
287.4464	Pseudomonas aeruginosa strain PA83	99.7	99	Good	Complete	287	7214314	6889	65.7	Pseudomonas aeruginosa	287;136841;286;135621;72274;1236;1224;2;131567;1	super kingdom.Bacteria;phylum.Proteobacteria;class.Gammaproteobacteria;order.Pseudomonadales;family.Pseudomonadaceae;genus.Pseudomonas;species.Pseudomonas_aeruginosa	99.68	0.51	7200633	6876	954.9160469642044	yes	yes	yes	yes
287.4541	Pseudomonas aeruginosa strain UBA1831	99	98.7	Good	WGS	287	6300511	5968	66.49	Pseudomonas aeruginosa	287;136841;286;135621;72274;1236;1224;2;131567;1	super kingdom.Bacteria;phylum.Proteobacteria;class.Gammaproteobacteria;order.Pseudomonadales;family.Pseudomonadaceae;genus.Pseudomonas;species.Pseudomonas_aeruginosa	99.03	0.11	6355165	6020	947.2610073853314	yes	yes	yes	yes
287.4542	Pseudomonas aeruginosa strain ICBSVIM-2	99.8	98.8	Good	WGS	287	6980737	6871	65.92	Pseudomonas aeruginosa	287;136841;286;135621;72274;1236;1224;2;131567;1	super kingdom.Bacteria;phylum.Proteobacteria;class.Gammaproteobacteria;order.Pseudomonadales;family.Pseudomonadaceae;genus.Pseudomonas;species.Pseudomonas_aeruginosa	99.68	0.52	6966803	6857	984.2391122585209	yes	yes	yes	yes
287.4543	Pseudomonas aeruginosa strain ICBBVIM-2	99.8	98.4	Good	WGS	287	7029318	6995	65.89	Pseudomonas aeruginosa	287;136841;286;135621;72274;1236;1224;2;131567;1	super kingdom.Bacteria;phylum.Proteobacteria;class.Gammaproteobacteria;order.Pseudomonadales;family.Pseudomonadaceae;genus.Pseudomonas;species.Pseudomonas_aeruginosa	99.68	0.65	7006198	6972	995.1188932999038	yes	yes	yes	yes
287.4544	Pseudomonas aeruginosa strain UBA4195	98.9	98.6	Good	WGS	287	6293539	5959	66.5	Pseudomonas aeruginosa	287;136841;286;135621;72274;1236;1224;2;131567;1	super kingdom.Bacteria;phylum.Proteobacteria;class.Gammaproteobacteria;order.Pseudomonadales;family.Pseudomonadaceae;genus.Pseudomonas;species.Pseudomonas_aeruginosa	99.03	0.11	6348133	6011	946.8925745569602	yes	yes	yes	yes
287.4545	Pseudomonas aeruginosa strain RNS_PA69	99.9	96.7	Good	WGS	287	7053741	7100	65.81	Pseudomonas aeruginosa	287;136841;286;135621;72274;1236;1224;2;131567;1	super kingdom.Bacteria;phylum.Proteobacteria;class.Gammaproteobacteria;order.Pseudomonadales;family.Pseudomonadaceae;genus.Pseudomonas;species.Pseudomonas_aeruginosa	99.59	0.76	7029139	7075	1006.5244121648469	yes	yes	yes	yes
287.4546	Pseudomonas aeruginosa strain RNS_PA51	99.6	94.8	Good	WGS	287	6920270	7244	65.76	Pseudomonas aeruginosa	287;136841;286;135621;72274;1236;1224;2;131567;1	super kingdom.Bacteria;phylum.Proteobacteria;class.Gammaproteobacteria;order.Pseudomonadales;family.Pseudomonadaceae;genus.Pseudomonas;species.Pseudomonas_aeruginosa	99.15	1.6	6868754	7190	1046.7691811353268	yes	yes	yes	yes
287.4547	Pseudomonas aeruginosa strain RNS_PA92	99.9	98	Good	WGS	287	6727822	6531	66.22	Pseudomonas aeruginosa	287;136841;286;135621;72274;1236;1224;2;131567;1	super kingdom.Bacteria;phylum.Proteobacteria;class.Gammaproteobacteria;order.Pseudomonadales;family.Pseudomonadaceae;genus.Pseudomonas;species.Pseudomonas_aeruginosa	99.68	0.46	6718416	6522	970.7645373552338	yes	yes	yes	yes
287.4548	Pseudomonas aeruginosa strain RNS_PAE08	99.9	97.3	Good	WGS	287	7017577	7015	65.89	Pseudomonas aeruginosa	287;136841;286;135621;72274;1236;1224;2;131567;1	super kingdom.Bacteria;phylum.Proteobacteria;class.Gammaproteobacteria;order.Pseudomonadales;family.Pseudomonadaceae;genus.Pseudomonas;species.Pseudomonas_aeruginosa	99.68	1.02	6968795	6966	999.5989263567087	yes	yes	yes	yes
287.4549	Pseudomonas aeruginosa strain 142	99.9	97	Good	WGS	287	6877144	7028	65.85	Pseudomonas aeruginosa	287;136841;286;135621;72274;1236;1224;2;131567;1	super kingdom.Bacteria;phylum.Proteobacteria;class.Gammaproteobacteria;order.Pseudomonadales;family.Pseudomonadaceae;genus.Pseudomonas;species.Pseudomonas_aeruginosa	99.19	0.57	6893689	7045	1021.9492060056671	yes	yes	yes	yes
287.4550	Pseudomonas aeruginosa strain 140	99.9	97.6	Good	WGS	287	6840806	6876	65.88	Pseudomonas aeruginosa	287;136841;286;135621;72274;1236;1224;2;131567;1	super kingdom.Bacteria;phylum.Proteobacteria;class.Gammaproteobacteria;order.Pseudomonadales;family.Pseudomonadaceae;genus.Pseudomonas;species.Pseudomonas_aeruginosa	99.43	0.35	6855889	6891	1005.1212906159944	yes	yes	yes	yes
287.4551	Pseudomonas aeruginosa strain 130	99.9	97.7	Good	WGS	287	6892960	6943	65.88	Pseudomonas aeruginosa	287;136841;286;135621;72274;1236;1224;2;131567;1	super kingdom.Bacteria;phylum.Proteobacteria;class.Gammaproteobacteria;order.Pseudomonadales;family.Pseudomonadaceae;genus.Pseudomonas;species.Pseudomonas_aeruginosa	99.68	0.25	6897788	6948	1007.2794350884659	yes	yes	yes	yes
287.4552	Pseudomonas aeruginosa strain 97	99.9	99.1	Good	WGS	287	6909721	6854	65.88	Pseudomonas aeruginosa	287;136841;286;135621;72274;1236;1224;2;131567;1	super kingdom.Bacteria;phylum.Proteobacteria;class.Gammaproteobacteria;order.Pseudomonadales;family.Pseudomonadaceae;genus.Pseudomonas;species.Pseudomonas_aeruginosa	99.51	0.25	6926344	6870	991.865261095897	yes	yes	yes	yes
287.4553	Pseudomonas aeruginosa strain 85	99.8	98.7	Good	WGS	287	6719926	6581	66.14	Pseudomonas aeruginosa	287;136841;286;135621;72274;1236;1224;2;131567;1	super kingdom.Bacteria;phylum.Proteobacteria;class.Gammaproteobacteria;order.Pseudomonadales;family.Pseudomonadaceae;genus.Pseudomonas;species.Pseudomonas_aeruginosa	99.68	0.55	6704506	6566	979.3413563952364	yes	yes	yes	yes
287.4554	Pseudomonas aeruginosa strain PA_150577	99.9	99.3	Good	Complete	287	6334472	5981	66.5	Pseudomonas aeruginosa	287;136841;286;135621;72274;1236;1224;2;131567;1	super kingdom.Bacteria;phylum.Proteobacteria;class.Gammaproteobacteria;order.Pseudomonadales;family.Pseudomonadaceae;genus.Pseudomonas;species.Pseudomonas_aeruginosa	99.68	0.11	6347802	5994	944.2638570012109	yes	yes	yes	yes
287.4556	Pseudomonas aeruginosa strain UBA7349	95.6	92.5	Good	WGS	287	5763022	5732	65.92	Pseudomonas aeruginosa	287;136841;286;135621;72274;1236;1224;2;131567;1	super kingdom.Bacteria;phylum.Proteobacteria;class.Gammaproteobacteria;order.Pseudomonadales;family.Pseudomonadaceae;genus.Pseudomonas;species.Pseudomonas_aeruginosa	88.38	0.39	6492083	6457	994.5960333532396	yes	yes	yes	yes
287.4557	Pseudomonas aeruginosa strain UBA7347	98.1	96.2	Good	WGS	287	6203702	5962	66.33	Pseudomonas aeruginosa	287;136841;286;135621;72274;1236;1224;2;131567;1	super kingdom.Bacteria;phylum.Proteobacteria;class.Gammaproteobacteria;order.Pseudomonadales;family.Pseudomonadaceae;genus.Pseudomonas;species.Pseudomonas_aeruginosa	96.76	0.76	6361466	6114	961.0992183248327	yes	yes	yes	yes
287.4558	Pseudomonas aeruginosa strain SJU-W4_3	99.9	98.9	Good	WGS	287	6730800	6594	66.18	Pseudomonas aeruginosa	287;136841;286;135621;72274;1236;1224;2;131567;1	super kingdom.Bacteria;phylum.Proteobacteria;class.Gammaproteobacteria;order.Pseudomonadales;family.Pseudomonadaceae;genus.Pseudomonas;species.Pseudomonas_aeruginosa	99.68	0.14	6742937	6606	979.6917871248094	yes	yes	yes	yes
287.4560	Pseudomonas aeruginosa strain ATCC 9027	99.4	98.4	Good	WGS	287	6342489	6088	66.65	Pseudomonas aeruginosa	287;136841;286;135621;72274;1236;1224;2;131567;1	super kingdom.Bacteria;phylum.Proteobacteria;class.Gammaproteobacteria;order.Pseudomonadales;family.Pseudomonadaceae;genus.Pseudomonas;species.Pseudomonas_aeruginosa	100.0	0.45	6314076	6061	959.9187592927294	yes	yes	yes	yes
287.4561	Pseudomonas aeruginosa strain PA34	99.9	99.3	Good	WGS	287	6302340	6052	66.26	Pseudomonas aeruginosa	287;136841;286;135621;72274;1236;1224;2;131567;1	super kingdom.Bacteria;phylum.Proteobacteria;class.Gammaproteobacteria;order.Pseudomonadales;family.Pseudomonadaceae;genus.Pseudomonas;species.Pseudomonas_aeruginosa	99.68	0.11	6315603	6065	960.3200201152606	yes	yes	yes	yes
287.4563	Pseudomonas aeruginosa strain ATCC 9027	99.6	98.6	Good	WGS	287	6350027	6183	66.64	Pseudomonas aeruginosa	287;136841;286;135621;72274;1236;1224;2;131567;1	super kingdom.Bacteria;phylum.Proteobacteria;class.Gammaproteobacteria;order.Pseudomonadales;family.Pseudomonadaceae;genus.Pseudomonas;species.Pseudomonas_aeruginosa	100.0	0.45	6321580	6155	973.6489928150874	yes	yes	yes	yes
287.4564	Pseudomonas aeruginosa strain F34365	99.8	99.2	Good	WGS	287	6544509	6176	66.32	Pseudomonas aeruginosa	287;136841;286;135621;72274;1236;1224;2;131567;1	super kingdom.Bacteria;phylum.Proteobacteria;class.Gammaproteobacteria;order.Pseudomonadales;family.Pseudomonadaceae;genus.Pseudomonas;species.Pseudomonas_aeruginosa	99.68	0.22	6551060	6182	943.6640787903026	yes	yes	yes	yes
287.4565	Pseudomonas aeruginosa strain X9820	99.9	99	Good	WGS	287	6400008	6079	66.46	Pseudomonas aeruginosa	287;136841;286;135621;72274;1236;1224;2;131567;1	super kingdom.Bacteria;phylum.Proteobacteria;class.Gammaproteobacteria;order.Pseudomonadales;family.Pseudomonadaceae;genus.Pseudomonas;species.Pseudomonas_aeruginosa	99.68	0.43	6392976	6072	949.7923971558786	yes	yes	yes	yes
287.4566	Pseudomonas aeruginosa strain 12939	99.9	99	Good	Complete	287	6621378	6285	66.2	Pseudomonas aeruginosa	287;136841;286;135621;72274;1236;1224;2;131567;1	super kingdom.Bacteria;phylum.Proteobacteria;class.Gammaproteobacteria;order.Pseudomonadales;family.Pseudomonadaceae;genus.Pseudomonas;species.Pseudomonas_aeruginosa	99.68	0.43	6614102	6278	949.1840313318422	yes	yes	yes	yes
287.4620	Pseudomonas aeruginosa strain m183	99.7	98.2	Good	WGS	287	5978076	5863	66.82	Pseudomonas aeruginosa	287;136841;286;135621;72274;1236;1224;2;131567;1	super kingdom.Bacteria;phylum.Proteobacteria;class.Gammaproteobacteria;order.Pseudomonadales;family.Pseudomonadaceae;genus.Pseudomonas;species.Pseudomonas_aeruginosa	99.52	0.15	5997869	5882	980.6816387620337	yes	yes	yes	yes
287.4621	Pseudomonas aeruginosa strain PB369	98.6	97.5	Good	Complete	287	6526814	6351	66.02	Pseudomonas aeruginosa	287;136841;286;135621;72274;1236;1224;2;131567;1	super kingdom.Bacteria;phylum.Proteobacteria;class.Gammaproteobacteria;order.Pseudomonadales;family.Pseudomonadaceae;genus.Pseudomonas;species.Pseudomonas_aeruginosa	98.7	0.14	6603414	6426	973.1329884814128	yes	yes	yes	yes
287.4622	Pseudomonas aeruginosa strain PB368	99	98.2	Good	Complete	287	6638559	6461	65.96	Pseudomonas aeruginosa	287;136841;286;135621;72274;1236;1224;2;131567;1	super kingdom.Bacteria;phylum.Proteobacteria;class.Gammaproteobacteria;order.Pseudomonadales;family.Pseudomonadaceae;genus.Pseudomonas;species.Pseudomonas_aeruginosa	99.03	0.14	6694120	6515	973.242188667069	yes	yes	yes	yes
287.4623	Pseudomonas aeruginosa strain PB350	99.9	99	Good	Complete	287	6752870	6462	66.2	Pseudomonas aeruginosa	287;136841;286;135621;72274;1236;1224;2;131567;1	super kingdom.Bacteria;phylum.Proteobacteria;class.Gammaproteobacteria;order.Pseudomonadales;family.Pseudomonadaceae;genus.Pseudomonas;species.Pseudomonas_aeruginosa	99.68	0.11	6767081	6476	956.9857372772692	yes	yes	yes	yes
287.4624	Pseudomonas aeruginosa strain PB367	99.9	99	Good	Complete	287	6752906	6457	66.2	Pseudomonas aeruginosa	287;136841;286;135621;72274;1236;1224;2;131567;1	super kingdom.Bacteria;phylum.Proteobacteria;class.Gammaproteobacteria;order.Pseudomonadales;family.Pseudomonadaceae;genus.Pseudomonas;species.Pseudomonas_aeruginosa	99.68	0.11	6767117	6471	956.2417791801147	yes	yes	yes	yes
287.4625	Pseudomonas aeruginosa strain PA19	99.7	96.6	Good	WGS	287	6927007	7077	66.01	Pseudomonas aeruginosa	287;136841;286;135621;72274;1236;1224;2;131567;1	super kingdom.Bacteria;phylum.Proteobacteria;class.Gammaproteobacteria;order.Pseudomonadales;family.Pseudomonadaceae;genus.Pseudomonas;species.Pseudomonas_aeruginosa	99.39	1.31	6878855	7028	1021.6816606833551	yes	yes	yes	yes
287.4626	Pseudomonas aeruginosa strain PA151	99.9	97.6	Good	WGS	287	6799801	6844	66.12	Pseudomonas aeruginosa	287;136841;286;135621;72274;1236;1224;2;131567;1	super kingdom.Bacteria;phylum.Proteobacteria;class.Gammaproteobacteria;order.Pseudomonadales;family.Pseudomonadaceae;genus.Pseudomonas;species.Pseudomonas_aeruginosa	99.43	1.38	6745165	6789	1006.4987290896516	yes	yes	yes	yes
287.5667	Pseudomonas aeruginosa strain EGD-AQ8	99.7	99	Good	WGS	287	6452393	6226	66.30184	Pseudomonas aeruginosa	287;136841;286;135621;72274;1236;1224;2;131567;1	super kingdom.Bacteria;phylum.Proteobacteria;class.Gammaproteobacteria;order.Pseudomonadales;family.Pseudomonadaceae;genus.Pseudomonas;species.Pseudomonas_aeruginosa	99.68	0.43	6445303	6219	964.8886949147309	yes	yes	yes	yes
287.5668	Pseudomonas aeruginosa strain 903	99.9	99.3	Good	WGS	287	6480787	6173	66.37774	Pseudomonas aeruginosa	287;136841;286;135621;72274;1236;1224;2;131567;1	super kingdom.Bacteria;phylum.Proteobacteria;class.Gammaproteobacteria;order.Pseudomonadales;family.Pseudomonadaceae;genus.Pseudomonas;species.Pseudomonas_aeruginosa	99.65	0.11	6496378	6188	952.5307794589539	yes	yes	yes	yes
287.5669	Pseudomonas aeruginosa strain Ps04	99.8	99.3	Good	WGS	287	6362376	6133	66.44998	Pseudomonas aeruginosa	287;136841;286;135621;72274;1236;1224;2;131567;1	super kingdom.Bacteria;phylum.Proteobacteria;class.Gammaproteobacteria;order.Pseudomonadales;family.Pseudomonadaceae;genus.Pseudomonas;species.Pseudomonas_aeruginosa	99.68	0.11	6375765	6146	963.9627558418481	yes	yes	yes	yes
287.5670	Pseudomonas aeruginosa strain Pa64	99.6	97	Good	WGS	287	6959022	7041	65.91478	Pseudomonas aeruginosa	287;136841;286;135621;72274;1236;1224;2;131567;1	super kingdom.Bacteria;phylum.Proteobacteria;class.Gammaproteobacteria;order.Pseudomonadales;family.Pseudomonadaceae;genus.Pseudomonas;species.Pseudomonas_aeruginosa	99.68	0.7	6932678	7014	1011.7302433489627	yes	yes	yes	yes
287.5671	Pseudomonas aeruginosa strain W25637	99.9	98.5	Good	WGS	287	7301038	7131	65.75056	Pseudomonas aeruginosa	287;136841;286;135621;72274;1236;1224;2;131567;1	super kingdom.Bacteria;phylum.Proteobacteria;class.Gammaproteobacteria;order.Pseudomonadales;family.Pseudomonadaceae;genus.Pseudomonas;species.Pseudomonas_aeruginosa	99.94	0.43	7274124	7105	976.74991517879	yes	yes	yes	yes
287.5672	Pseudomonas aeruginosa strain M74707	99.7	99	Good	WGS	287	6431245	6182	66.23741	Pseudomonas aeruginosa	287;136841;286;135621;72274;1236;1224;2;131567;1	super kingdom.Bacteria;phylum.Proteobacteria;class.Gammaproteobacteria;order.Pseudomonadales;family.Pseudomonadaceae;genus.Pseudomonas;species.Pseudomonas_aeruginosa	99.35	0.11	6466162	6216	961.3121353903598	yes	yes	yes	yes
287.5673	Pseudomonas aeruginosa strain W91453	99.9	99	Good	WGS	287	7149174	6924	65.83662	Pseudomonas aeruginosa	287;136841;286;135621;72274;1236;1224;2;131567;1	super kingdom.Bacteria;phylum.Proteobacteria;class.Gammaproteobacteria;order.Pseudomonadales;family.Pseudomonadaceae;genus.Pseudomonas;species.Pseudomonas_aeruginosa	100.0	0.43	7118564	6894	968.4537499417017	yes	yes	yes	yes
287.5674	Pseudomonas aeruginosa strain T6313	99.7	99	Good	WGS	287	6899861	6682	65.9262	Pseudomonas aeruginosa	287;136841;286;135621;72274;1236;1224;2;131567;1	super kingdom.Bacteria;phylum.Proteobacteria;class.Gammaproteobacteria;order.Pseudomonadales;family.Pseudomonadaceae;genus.Pseudomonas;species.Pseudomonas_aeruginosa	99.68	0.15	6911611	6693	968.3704710811994	yes	yes	yes	yes
287.5675	Pseudomonas aeruginosa strain T36994	99.5	97.6	Good	WGS	287	5851543	5713	62.09268	Pseudomonas aeruginosa	287;136841;286;135621;72274;1236;1224;2;131567;1	super kingdom.Bacteria;phylum.Proteobacteria;class.Gammaproteobacteria;order.Pseudomonadales;family.Pseudomonadaceae;genus.Pseudomonas;species.Pseudomonas_aeruginosa	99.55	2.25	5748078	5612	976.3263476939596	yes	yes	yes	yes
287.5676	Pseudomonas aeruginosa strain RM1	99.8	99	Good	WGS	287	6808580	6590	66.14268	Pseudomonas aeruginosa	287;136841;286;135621;72274;1236;1224;2;131567;1	super kingdom.Bacteria;phylum.Proteobacteria;class.Gammaproteobacteria;order.Pseudomonadales;family.Pseudomonadaceae;genus.Pseudomonas;species.Pseudomonas_aeruginosa	99.68	0.14	6820858	6602	967.9134208628885	yes	yes	yes	yes
287.5677	Pseudomonas aeruginosa strain W70322	99.8	98.6	Good	WGS	287	6719299	6425	66.34757	Pseudomonas aeruginosa	287;136841;286;135621;72274;1236;1224;2;131567;1	super kingdom.Bacteria;phylum.Proteobacteria;class.Gammaproteobacteria;order.Pseudomonadales;family.Pseudomonadaceae;genus.Pseudomonas;species.Pseudomonas_aeruginosa	99.68	0.43	6711916	6418	956.209821457837	yes	yes	yes	yes
287.5678	Pseudomonas aeruginosa strain M55212	99.9	99.2	Good	WGS	287	7355395	7157	65.73772	Pseudomonas aeruginosa	287;136841;286;135621;72274;1236;1224;2;131567;1	super kingdom.Bacteria;phylum.Proteobacteria;class.Gammaproteobacteria;order.Pseudomonadales;family.Pseudomonadaceae;genus.Pseudomonas;species.Pseudomonas_aeruginosa	100.0	0.43	7323902	7126	972.9786116744872	yes	yes	yes	yes
287.5679	Pseudomonas aeruginosa strain 8491	99.9	99.6	Good	WGS	287	6302415	6074	66.462395	Pseudomonas aeruginosa	287;136841;286;135621;72274;1236;1224;2;131567;1	super kingdom.Bacteria;phylum.Proteobacteria;class.Gammaproteobacteria;order.Pseudomonadales;family.Pseudomonadaceae;genus.Pseudomonas;species.Pseudomonas_aeruginosa	99.68	0.11	6315678	6087	963.7920109289929	yes	yes	yes	yes
287.5680	Pseudomonas aeruginosa strain 8508	99.1	96.2	Good	WGS	287	6503965	6447	66.16593	Pseudomonas aeruginosa	287;136841;286;135621;72274;1236;1224;2;131567;1	super kingdom.Bacteria;phylum.Proteobacteria;class.Gammaproteobacteria;order.Pseudomonadales;family.Pseudomonadaceae;genus.Pseudomonas;species.Pseudomonas_aeruginosa	99.68	3.26	6318210	6263	991.2617655950023	yes	yes	yes	yes
287.5681	Pseudomonas aeruginosa strain F5677	99.7	99	Good	Complete	287	6645227	6449	65.88511	Pseudomonas aeruginosa	287;136841;286;135621;72274;1236;1224;2;131567;1	super kingdom.Bacteria;phylum.Proteobacteria;class.Gammaproteobacteria;order.Pseudomonadales;family.Pseudomonadaceae;genus.Pseudomonas;species.Pseudomonas_aeruginosa	99.68	1.93	6539934	6347	970.499090663606	yes	yes	yes	yes
287.5682	Pseudomonas aeruginosa strain 8489	100	99.3	Good	WGS	287	6864108	6752	65.887115	Pseudomonas aeruginosa	287;136841;286;135621;72274;1236;1224;2;131567;1	super kingdom.Bacteria;phylum.Proteobacteria;class.Gammaproteobacteria;order.Pseudomonadales;family.Pseudomonadaceae;genus.Pseudomonas;species.Pseudomonas_aeruginosa	99.68	0.28	6866855	6755	983.7108836578026	yes	yes	yes	yes
287.5683	Pseudomonas aeruginosa strain 8490	99.9	99	Good	WGS	287	6461928	6214	66.28916	Pseudomonas aeruginosa	287;136841;286;135621;72274;1236;1224;2;131567;1	super kingdom.Bacteria;phylum.Proteobacteria;class.Gammaproteobacteria;order.Pseudomonadales;family.Pseudomonadaceae;genus.Pseudomonas;species.Pseudomonas_aeruginosa	99.68	0.11	6475527	6227	961.6205754373351	yes	yes	yes	yes
287.5684	Pseudomonas aeruginosa strain 8488	99.8	99.3	Good	WGS	287	6426410	6125	66.413895	Pseudomonas aeruginosa	287;136841;286;135621;72274;1236;1224;2;131567;1	super kingdom.Bacteria;phylum.Proteobacteria;class.Gammaproteobacteria;order.Pseudomonadales;family.Pseudomonadaceae;genus.Pseudomonas;species.Pseudomonas_aeruginosa	99.68	0.11	6439934	6138	953.1153580145386	yes	yes	yes	yes
287.5685	Pseudomonas aeruginosa strain AR_0360	99.8	99.3	Good	Complete	287	6463575	6076	66.44145	Pseudomonas aeruginosa	287;136841;286;135621;72274;1236;1224;2;131567;1	super kingdom.Bacteria;phylum.Proteobacteria;class.Gammaproteobacteria;order.Pseudomonadales;family.Pseudomonadaceae;genus.Pseudomonas;species.Pseudomonas_aeruginosa	99.68	0.11	6477177	6089	940.0700335964264	yes	yes	yes	yes
287.5686	Pseudomonas aeruginosa strain AR_0354	99.9	98.7	Good	Complete	287	6747010	6355	66.09722	Pseudomonas aeruginosa	287;136841;286;135621;72274;1236;1224;2;131567;1	super kingdom.Bacteria;phylum.Proteobacteria;class.Gammaproteobacteria;order.Pseudomonadales;family.Pseudomonadaceae;genus.Pseudomonas;species.Pseudomonas_aeruginosa	99.35	0.49	6757823	6365	941.8713689304973	yes	yes	yes	yes
287.5687	Pseudomonas aeruginosa strain AR_0353	99.9	98.8	Good	Complete	287	7282236	7057	65.704834	Pseudomonas aeruginosa	287;136841;286;135621;72274;1236;1224;2;131567;1	super kingdom.Bacteria;phylum.Proteobacteria;class.Gammaproteobacteria;order.Pseudomonadales;family.Pseudomonadaceae;genus.Pseudomonas;species.Pseudomonas_aeruginosa	99.68	0.87	7242403	7018	969.0153944761153	yes	yes	yes	yes
287.5688	Pseudomonas aeruginosa strain AR_0230	99.8	99.1	Good	Complete	287	7086054	6769	65.87829	Pseudomonas aeruginosa	287;136841;286;135621;72274;1236;1224;2;131567;1	super kingdom.Bacteria;phylum.Proteobacteria;class.Gammaproteobacteria;order.Pseudomonadales;family.Pseudomonadaceae;genus.Pseudomonas;species.Pseudomonas_aeruginosa	99.68	0.49	7074028	6758	955.3255938483703	yes	yes	yes	yes
287.5689	Pseudomonas aeruginosa strain AR_0356	99.6	97.6	Good	Complete	287	7247865	7175	65.59437	Pseudomonas aeruginosa	287;136841;286;135621;72274;1236;1224;2;131567;1	super kingdom.Bacteria;phylum.Proteobacteria;class.Gammaproteobacteria;order.Pseudomonadales;family.Pseudomonadaceae;genus.Pseudomonas;species.Pseudomonas_aeruginosa	100.0	2.34	7082143	7011	989.9545942520505	yes	yes	yes	yes
287.5690	Pseudomonas aeruginosa strain AR_0357	99.9	98.9	Good	Complete	287	7162784	6875	65.79707	Pseudomonas aeruginosa	287;136841;286;135621;72274;1236;1224;2;131567;1	super kingdom.Bacteria;phylum.Proteobacteria;class.Gammaproteobacteria;order.Pseudomonadales;family.Pseudomonadaceae;genus.Pseudomonas;species.Pseudomonas_aeruginosa	99.68	0.53	7147774	6861	959.8792575142975	yes	yes	yes	yes
287.5691	Pseudomonas aeruginosa strain WCHPA075063	99.9	99.8	Good	WGS	287	6417188	6117	66.322105	Pseudomonas aeruginosa	287;136841;286;135621;72274;1236;1224;2;131567;1	super kingdom.Bacteria;phylum.Proteobacteria;class.Gammaproteobacteria;order.Pseudomonadales;family.Pseudomonadaceae;genus.Pseudomonas;species.Pseudomonas_aeruginosa	99.68	0.11	6430692	6130	953.241113087052	yes	yes	yes	yes
287.5692	Pseudomonas aeruginosa strain WCHPA075056	99.9	99.8	Good	WGS	287	6412745	6115	66.32559	Pseudomonas aeruginosa	287;136841;286;135621;72274;1236;1224;2;131567;1	super kingdom.Bacteria;phylum.Proteobacteria;class.Gammaproteobacteria;order.Pseudomonadales;family.Pseudomonadaceae;genus.Pseudomonas;species.Pseudomonas_aeruginosa	99.68	0.11	6426240	6128	953.5902798526043	yes	yes	yes	yes
287.5693	Pseudomonas aeruginosa strain WCHPA075017	99.9	99.6	Good	WGS	287	6304200	5992	66.46034	Pseudomonas aeruginosa	287;136841;286;135621;72274;1236;1224;2;131567;1	super kingdom.Bacteria;phylum.Proteobacteria;class.Gammaproteobacteria;order.Pseudomonadales;family.Pseudomonadaceae;genus.Pseudomonas;species.Pseudomonas_aeruginosa	99.68	0.43	6297273	5985	950.4113923598358	yes	yes	yes	yes
287.5694	Pseudomonas aeruginosa strain WCHPA075016	99.9	99.6	Good	WGS	287	6364533	6088	66.43475	Pseudomonas aeruginosa	287;136841;286;135621;72274;1236;1224;2;131567;1	super kingdom.Bacteria;phylum.Proteobacteria;class.Gammaproteobacteria;order.Pseudomonadales;family.Pseudomonadaceae;genus.Pseudomonas;species.Pseudomonas_aeruginosa	99.68	0.11	6377927	6101	956.5804061413685	yes	yes	yes	yes
287.5695	Pseudomonas aeruginosa strain WCHPA075022	99.9	99.3	Good	WGS	287	6396112	6120	66.33497	Pseudomonas aeruginosa	287;136841;286;135621;72274;1236;1224;2;131567;1	super kingdom.Bacteria;phylum.Proteobacteria;class.Gammaproteobacteria;order.Pseudomonadales;family.Pseudomonadaceae;genus.Pseudomonas;species.Pseudomonas_aeruginosa	99.68	0.11	6409572	6133	956.8501609779873	yes	yes	yes	yes
287.5696	Pseudomonas aeruginosa strain WCHPA075045	99.9	99.3	Good	WGS	287	6395899	6115	66.33485	Pseudomonas aeruginosa	287;136841;286;135621;72274;1236;1224;2;131567;1	super kingdom.Bacteria;phylum.Proteobacteria;class.Gammaproteobacteria;order.Pseudomonadales;family.Pseudomonadaceae;genus.Pseudomonas;species.Pseudomonas_aeruginosa	99.68	0.11	6409359	6128	956.1018504346534	yes	yes	yes	yes
287.5697	Pseudomonas aeruginosa strain WCHPA075004	99.9	99.3	Good	WGS	287	6396117	6118	66.33497	Pseudomonas aeruginosa	287;136841;286;135621;72274;1236;1224;2;131567;1	super kingdom.Bacteria;phylum.Proteobacteria;class.Gammaproteobacteria;order.Pseudomonadales;family.Pseudomonadaceae;genus.Pseudomonas;species.Pseudomonas_aeruginosa	99.68	0.11	6409577	6131	956.5373814839887	yes	yes	yes	yes
287.5698	Pseudomonas aeruginosa strain WCHPA075015	99.9	99.6	Good	WGS	287	6304182	5993	66.46044	Pseudomonas aeruginosa	287;136841;286;135621;72274;1236;1224;2;131567;1	super kingdom.Bacteria;phylum.Proteobacteria;class.Gammaproteobacteria;order.Pseudomonadales;family.Pseudomonadaceae;genus.Pseudomonas;species.Pseudomonas_aeruginosa	99.68	0.43	6297255	5986	950.5729083545133	yes	yes	yes	yes
287.5699	Pseudomonas aeruginosa strain WCHPA075006	99.7	99.3	Good	WGS	287	6385411	6078	66.395996	Pseudomonas aeruginosa	287;136841;286;135621;72274;1236;1224;2;131567;1	super kingdom.Bacteria;phylum.Proteobacteria;class.Gammaproteobacteria;order.Pseudomonadales;family.Pseudomonadaceae;genus.Pseudomonas;species.Pseudomonas_aeruginosa	99.68	0.16	6395644	6088	951.8978854983174	yes	yes	yes	yes
287.5700	Pseudomonas aeruginosa strain WCHPA075025	100	99.4	Good	WGS	287	6329725	6055	66.43456	Pseudomonas aeruginosa	287;136841;286;135621;72274;1236;1224;2;131567;1	super kingdom.Bacteria;phylum.Proteobacteria;class.Gammaproteobacteria;order.Pseudomonadales;family.Pseudomonadaceae;genus.Pseudomonas;species.Pseudomonas_aeruginosa	99.68	0.22	6336061	6061	956.5880126469741	yes	yes	yes	yes
287.5701	Pseudomonas aeruginosa strain AR_0355	99.7	98.7	Good	WGS	287	7172470	6981	65.84778	Pseudomonas aeruginosa	287;136841;286;135621;72274;1236;1224;2;131567;1	super kingdom.Bacteria;phylum.Proteobacteria;class.Gammaproteobacteria;order.Pseudomonadales;family.Pseudomonadaceae;genus.Pseudomonas;species.Pseudomonas_aeruginosa	99.68	1.03	7121904	6932	973.335220469133	yes	yes	yes	yes
287.5702	Pseudomonas aeruginosa strain AR_0359	99.9	98.5	Good	WGS	287	6940345	6672	65.91524	Pseudomonas aeruginosa	287;136841;286;135621;72274;1236;1224;2;131567;1	super kingdom.Bacteria;phylum.Proteobacteria;class.Gammaproteobacteria;order.Pseudomonadales;family.Pseudomonadaceae;genus.Pseudomonas;species.Pseudomonas_aeruginosa	99.68	0.38	6936183	6668	961.3356510345819	yes	yes	yes	yes
287.5703	Pseudomonas aeruginosa strain AR_0358	99.7	98.7	Good	WGS	287	7284124	7143	65.71017	Pseudomonas aeruginosa	287;136841;286;135621;72274;1236;1224;2;131567;1	super kingdom.Bacteria;phylum.Proteobacteria;class.Gammaproteobacteria;order.Pseudomonadales;family.Pseudomonadaceae;genus.Pseudomonas;species.Pseudomonas_aeruginosa	99.68	0.89	7242840	7103	980.6926564717709	yes	yes	yes	yes
287.5704	Pseudomonas aeruginosa strain AR_0351	99.8	99.3	Good	WGS	287	6611054	6254	66.24956	Pseudomonas aeruginosa	287;136841;286;135621;72274;1236;1224;2;131567;1	super kingdom.Bacteria;phylum.Proteobacteria;class.Gammaproteobacteria;order.Pseudomonadales;family.Pseudomonadaceae;genus.Pseudomonas;species.Pseudomonas_aeruginosa	99.68	0.22	6617672	6260	945.9519903676096	yes	yes	yes	yes
287.5705	Pseudomonas aeruginosa strain FLR01	99.7	99.3	Good	WGS	287	6161034	5901	66.55424	Pseudomonas aeruginosa	287;136841;286;135621;72274;1236;1224;2;131567;1	super kingdom.Bacteria;phylum.Proteobacteria;class.Gammaproteobacteria;order.Pseudomonadales;family.Pseudomonadaceae;genus.Pseudomonas;species.Pseudomonas_aeruginosa	99.68	0.11	6173999	5913	957.7261026443315	yes	yes	yes	yes
287.5706	Pseudomonas aeruginosa strain CR1	99.8	98.9	Good	Complete	287	6164858	5912	66.83745	Pseudomonas aeruginosa	287;136841;286;135621;72274;1236;1224;2;131567;1	super kingdom.Bacteria;phylum.Proteobacteria;class.Gammaproteobacteria;order.Pseudomonadales;family.Pseudomonadaceae;genus.Pseudomonas;species.Pseudomonas_aeruginosa	99.84	0.17	6164242	5911	958.9175765649694	yes	yes	yes	yes
287.5707	Pseudomonas aeruginosa strain MRSN12280	99.9	98.7	Good	Complete	287	7050928	6840	66.02378	Pseudomonas aeruginosa	287;136841;286;135621;72274;1236;1224;2;131567;1	super kingdom.Bacteria;phylum.Proteobacteria;class.Gammaproteobacteria;order.Pseudomonadales;family.Pseudomonadaceae;genus.Pseudomonas;species.Pseudomonas_aeruginosa	99.68	0.43	7043181	6832	970.0162469202481	yes	yes	yes	yes
287.5708	Pseudomonas aeruginosa strain KCJK8016	99.9	95.9	Good	WGS	287	6557238	6434	66.34498	Pseudomonas aeruginosa	287;136841;286;135621;72274;1236;1224;2;131567;1	super kingdom.Bacteria;phylum.Proteobacteria;class.Gammaproteobacteria;order.Pseudomonadales;family.Pseudomonadaceae;genus.Pseudomonas;species.Pseudomonas_aeruginosa	99.68	2.35	6426774	6306	981.2076790003817	yes	yes	yes	yes
287.5709	Pseudomonas aeruginosa strain HIAE_PA08	99.6	99.3	Good	WGS	287	6443673	6157	66.465195	Pseudomonas aeruginosa	287;136841;286;135621;72274;1236;1224;2;131567;1	super kingdom.Bacteria;phylum.Proteobacteria;class.Gammaproteobacteria;order.Pseudomonadales;family.Pseudomonadaceae;genus.Pseudomonas;species.Pseudomonas_aeruginosa	99.59	0.15	6460470	6173	955.503237380562	yes	yes	yes	yes
287.5710	Pseudomonas aeruginosa strain HIAE_PA01	99.9	99	Good	WGS	287	6764041	6609	66.15402	Pseudomonas aeruginosa	287;136841;286;135621;72274;1236;1224;2;131567;1	super kingdom.Bacteria;phylum.Proteobacteria;class.Gammaproteobacteria;order.Pseudomonadales;family.Pseudomonadaceae;genus.Pseudomonas;species.Pseudomonas_aeruginosa	99.57	0.83	6737093	6583	977.127672128023	yes	yes	yes	yes
287.5711	Pseudomonas aeruginosa strain KCRI-309A strain RDK02_309A	99.9	99.1	Good	WGS	287	6576469	6318	66.15725	Pseudomonas aeruginosa	287;136841;286;135621;72274;1236;1224;2;131567;1	super kingdom.Bacteria;phylum.Proteobacteria;class.Gammaproteobacteria;order.Pseudomonadales;family.Pseudomonadaceae;genus.Pseudomonas;species.Pseudomonas_aeruginosa	99.68	0.12	6589648	6331	960.7493450333008	yes	yes	yes	yes
287.5728	Pseudomonas aeruginosa strain KCRI-549 strain R0006_549	99.9	95.6	Good	WGS	287	6491418	6565	66.31765	Pseudomonas aeruginosa	287;136841;286;135621;72274;1236;1224;2;131567;1	super kingdom.Bacteria;phylum.Proteobacteria;class.Gammaproteobacteria;order.Pseudomonadales;family.Pseudomonadaceae;genus.Pseudomonas;species.Pseudomonas_aeruginosa	99.22	0.79	6490769	6564	1011.2823303371295	yes	yes	yes	yes
287.5729	Pseudomonas aeruginosa strain KCRI-610 strain RDK01_610	99.9	99.1	Good	WGS	287	6726082	6662	66.14796	Pseudomonas aeruginosa	287;136841;286;135621;72274;1236;1224;2;131567;1	super kingdom.Bacteria;phylum.Proteobacteria;class.Gammaproteobacteria;order.Pseudomonadales;family.Pseudomonadaceae;genus.Pseudomonas;species.Pseudomonas_aeruginosa	99.68	0.15	6737536	6673	990.4214240933184	yes	yes	yes	yes
287.5730	Pseudomonas aeruginosa strain KCRI-379A strain RDK06_379A	99.4	99.1	Good	WGS	287	6419263	6082	66.428375	Pseudomonas aeruginosa	287;136841;286;135621;72274;1236;1224;2;131567;1	super kingdom.Bacteria;phylum.Proteobacteria;class.Gammaproteobacteria;order.Pseudomonadales;family.Pseudomonadaceae;genus.Pseudomonas;species.Pseudomonas_aeruginosa	100.0	0.11	6412210	6075	947.4112669422866	yes	yes	yes	yes
287.5731	Pseudomonas aeruginosa strain KCRI-363 strain R0007_363	99.7	97.9	Good	WGS	287	6667436	6534	66.11495	Pseudomonas aeruginosa	287;136841;286;135621;72274;1236;1224;2;131567;1	super kingdom.Bacteria;phylum.Proteobacteria;class.Gammaproteobacteria;order.Pseudomonadales;family.Pseudomonadaceae;genus.Pseudomonas;species.Pseudomonas_aeruginosa	99.68	0.71	6641534	6509	980.0446704029521	yes	yes	yes	yes
287.5732	Pseudomonas aeruginosa strain KCRI-372 strain R0008_372	99.6	98.8	Good	WGS	287	6517091	6231	65.92569	Pseudomonas aeruginosa	287;136841;286;135621;72274;1236;1224;2;131567;1	super kingdom.Bacteria;phylum.Proteobacteria;class.Gammaproteobacteria;order.Pseudomonadales;family.Pseudomonadaceae;genus.Pseudomonas;species.Pseudomonas_aeruginosa	99.68	0.48	6506680	6221	956.0943522656715	yes	yes	yes	yes
287.5733	Pseudomonas aeruginosa strain KCRI-321A strain R0008_321A	99.8	98.3	Good	WGS	287	7209498	7059	65.425125	Pseudomonas aeruginosa	287;136841;286;135621;72274;1236;1224;2;131567;1	super kingdom.Bacteria;phylum.Proteobacteria;class.Gammaproteobacteria;order.Pseudomonadales;family.Pseudomonadaceae;genus.Pseudomonas;species.Pseudomonas_aeruginosa	99.62	1.31	7143067	6994	979.1312331243707	yes	yes	yes	yes
287.5734	Pseudomonas aeruginosa strain KCRI-214 strain R0003_214	99.9	99.6	Good	WGS	287	6314824	6007	66.515755	Pseudomonas aeruginosa	287;136841;286;135621;72274;1236;1224;2;131567;1	super kingdom.Bacteria;phylum.Proteobacteria;class.Gammaproteobacteria;order.Pseudomonadales;family.Pseudomonadaceae;genus.Pseudomonas;species.Pseudomonas_aeruginosa	99.68	0.11	6328113	6020	951.310445941784	yes	yes	yes	yes
287.5735	Pseudomonas aeruginosa strain KCRI-260 strain R0004_260	99.5	98.6	Good	WGS	287	6738557	6529	65.872604	Pseudomonas aeruginosa	287;136841;286;135621;72274;1236;1224;2;131567;1	super kingdom.Bacteria;phylum.Proteobacteria;class.Gammaproteobacteria;order.Pseudomonadales;family.Pseudomonadaceae;genus.Pseudomonas;species.Pseudomonas_aeruginosa	99.68	0.54	6723765	6515	968.9511754203188	yes	yes	yes	yes
287.5736	Pseudomonas aeruginosa strain KCRI-164A strain RDK04_164A	99.9	98.2	Good	WGS	287	6254199	6047	66.55433	Pseudomonas aeruginosa	287;136841;286;135621;72274;1236;1224;2;131567;1	super kingdom.Bacteria;phylum.Proteobacteria;class.Gammaproteobacteria;order.Pseudomonadales;family.Pseudomonadaceae;genus.Pseudomonas;species.Pseudomonas_aeruginosa	99.68	0.19	6262340	6055	966.8909704679081	yes	yes	yes	yes
287.5737	Pseudomonas aeruginosa strain KCRI-242 strain R0008_242	99.7	99.2	Good	WGS	287	6470142	6231	66.3691	Pseudomonas aeruginosa	287;136841;286;135621;72274;1236;1224;2;131567;1	super kingdom.Bacteria;phylum.Proteobacteria;class.Gammaproteobacteria;order.Pseudomonadales;family.Pseudomonadaceae;genus.Pseudomonas;species.Pseudomonas_aeruginosa	99.68	0.32	6470142	6231	963.0391419539169	yes	yes	yes	yes
287.5738	Pseudomonas aeruginosa strain KCRI-318 strain R0008_318	99.9	99.1	Good	WGS	287	6543537	6274	66.28342	Pseudomonas aeruginosa	287;136841;286;135621;72274;1236;1224;2;131567;1	super kingdom.Bacteria;phylum.Proteobacteria;class.Gammaproteobacteria;order.Pseudomonadales;family.Pseudomonadaceae;genus.Pseudomonas;species.Pseudomonas_aeruginosa	99.68	0.16	6554023	6284	958.8004192234296	yes	yes	yes	yes
287.5739	Pseudomonas aeruginosa strain KCRI-310A strain R0008_310A	99.8	99.6	Good	WGS	287	6334061	6025	66.460365	Pseudomonas aeruginosa	287;136841;286;135621;72274;1236;1224;2;131567;1	super kingdom.Bacteria;phylum.Proteobacteria;class.Gammaproteobacteria;order.Pseudomonadales;family.Pseudomonadaceae;genus.Pseudomonas;species.Pseudomonas_aeruginosa	99.68	0.14	6345483	6036	951.2278261560231	yes	yes	yes	yes
287.5742	Pseudomonas aeruginosa strain 424	99.7	97	Good	WGS	287	6298679	6142	66.46479	Pseudomonas aeruginosa	287;136841;286;135621;72274;1236;1224;2;131567;1	super kingdom.Bacteria;phylum.Proteobacteria;class.Gammaproteobacteria;order.Pseudomonadales;family.Pseudomonadaceae;genus.Pseudomonas;species.Pseudomonas_aeruginosa	99.77	0.27	6296161	6140	975.1974258599804	yes	yes	yes	yes
287.5743	Pseudomonas aeruginosa strain PAL1.1	99.9	99.1	Good	WGS	287	6780687	6621	66.03592	Pseudomonas aeruginosa	287;136841;286;135621;72274;1236;1224;2;131567;1	super kingdom.Bacteria;phylum.Proteobacteria;class.Gammaproteobacteria;order.Pseudomonadales;family.Pseudomonadaceae;genus.Pseudomonas;species.Pseudomonas_aeruginosa	99.68	0.2	6788834	6629	976.4563399252361	yes	yes	yes	yes
287.5744	Pseudomonas aeruginosa strain PAL0.1	99.8	99	Good	WGS	287	7040354	6888	65.87375	Pseudomonas aeruginosa	287;136841;286;135621;72274;1236;1224;2;131567;1	super kingdom.Bacteria;phylum.Proteobacteria;class.Gammaproteobacteria;order.Pseudomonadales;family.Pseudomonadaceae;genus.Pseudomonas;species.Pseudomonas_aeruginosa	99.35	0.11	7078578	6925	978.3038344707087	yes	yes	yes	yes
287.5746	Pseudomonas aeruginosa strain AR_0443	99.6	99.3	Good	Complete	287	6776714	6434	65.83632	Pseudomonas aeruginosa	287;136841;286;135621;72274;1236;1224;2;131567;1	super kingdom.Bacteria;phylum.Proteobacteria;class.Gammaproteobacteria;order.Pseudomonadales;family.Pseudomonadaceae;genus.Pseudomonas;species.Pseudomonas_aeruginosa	99.68	0.17	6786894	6444	949.4770361817939	yes	yes	yes	yes
287.5747	Pseudomonas aeruginosa strain AR_0440	99.7	98.7	Good	Complete	287	7167215	7003	65.84894	Pseudomonas aeruginosa	287;136841;286;135621;72274;1236;1224;2;131567;1	super kingdom.Bacteria;phylum.Proteobacteria;class.Gammaproteobacteria;order.Pseudomonadales;family.Pseudomonadaceae;genus.Pseudomonas;species.Pseudomonas_aeruginosa	99.68	1.03	7116687	6954	977.140065314099	yes	yes	yes	yes
287.5748	Pseudomonas aeruginosa strain AR439	99.6	98.5	Good	Complete	287	7578039	7384	65.418785	Pseudomonas aeruginosa	287;136841;286;135621;72274;1236;1224;2;131567;1	super kingdom.Bacteria;phylum.Proteobacteria;class.Gammaproteobacteria;order.Pseudomonadales;family.Pseudomonadaceae;genus.Pseudomonas;species.Pseudomonas_aeruginosa	99.68	1.31	7503752	7312	974.4458505558285	yes	yes	yes	yes
287.5749	Pseudomonas aeruginosa strain AR442	99.8	98.8	Good	Complete	287	7267567	7093	65.752335	Pseudomonas aeruginosa	287;136841;286;135621;72274;1236;1224;2;131567;1	super kingdom.Bacteria;phylum.Proteobacteria;class.Gammaproteobacteria;order.Pseudomonadales;family.Pseudomonadaceae;genus.Pseudomonas;species.Pseudomonas_aeruginosa	99.68	0.56	7250167	7076	975.977518862669	yes	yes	yes	yes
287.5750	Pseudomonas aeruginosa strain AR445	99.8	99.1	Good	Complete	287	7125975	6839	65.78442	Pseudomonas aeruginosa	287;136841;286;135621;72274;1236;1224;2;131567;1	super kingdom.Bacteria;phylum.Proteobacteria;class.Gammaproteobacteria;order.Pseudomonadales;family.Pseudomonadaceae;genus.Pseudomonas;species.Pseudomonas_aeruginosa	99.35	0.15	7161784	6873	959.6770860444827	yes	yes	yes	yes
287.5751	Pseudomonas aeruginosa strain AR441	99.5	96.9	Good	Complete	287	7245771	7220	65.59486	Pseudomonas aeruginosa	287;136841;286;135621;72274;1236;1224;2;131567;1	super kingdom.Bacteria;phylum.Proteobacteria;class.Gammaproteobacteria;order.Pseudomonadales;family.Pseudomonadaceae;genus.Pseudomonas;species.Pseudomonas_aeruginosa	99.68	2.42	7096739	7071	996.3731229230777	yes	yes	yes	yes
287.5752	Pseudomonas aeruginosa strain AR444	99.8	99.4	Good	Complete	287	6853499	6469	66.05279	Pseudomonas aeruginosa	287;136841;286;135621;72274;1236;1224;2;131567;1	super kingdom.Bacteria;phylum.Proteobacteria;class.Gammaproteobacteria;order.Pseudomonadales;family.Pseudomonadaceae;genus.Pseudomonas;species.Pseudomonas_aeruginosa	99.68	0.11	6867922	6483	943.9536442027152	yes	yes	yes	yes
287.5753	Pseudomonas aeruginosa strain JB2	99.6	98.2	Good	Complete	287	6867314	6550	66.04294	Pseudomonas aeruginosa	287;136841;286;135621;72274;1236;1224;2;131567;1	super kingdom.Bacteria;phylum.Proteobacteria;class.Gammaproteobacteria;order.Pseudomonadales;family.Pseudomonadaceae;genus.Pseudomonas;species.Pseudomonas_aeruginosa	99.68	0.27	6870749	6553	953.7533680825774	yes	yes	yes	yes
287.5754	Pseudomonas aeruginosa strain CLJ3	99.8	97.6	Good	WGS	287	6353571	6123	66.63067	Pseudomonas aeruginosa	287;136841;286;135621;72274;1236;1224;2;131567;1	super kingdom.Bacteria;phylum.Proteobacteria;class.Gammaproteobacteria;order.Pseudomonadales;family.Pseudomonadaceae;genus.Pseudomonas;species.Pseudomonas_aeruginosa	99.68	0.77	6325108	6096	963.7780097984098	yes	yes	yes	yes
287.5756	Pseudomonas aeruginosa strain HIAE_PA05	99.9	98.7	Good	WGS	287	6803262	6627	66.15102	Pseudomonas aeruginosa	287;136841;286;135621;72274;1236;1224;2;131567;1	super kingdom.Bacteria;phylum.Proteobacteria;class.Gammaproteobacteria;order.Pseudomonadales;family.Pseudomonadaceae;genus.Pseudomonas;species.Pseudomonas_aeruginosa	99.68	0.53	6789005	6613	974.0749933163991	yes	yes	yes	yes
287.5757	Pseudomonas aeruginosa strain HIAE_PA07	99.9	99	Good	WGS	287	6970574	6880	65.93636	Pseudomonas aeruginosa	287;136841;286;135621;72274;1236;1224;2;131567;1	super kingdom.Bacteria;phylum.Proteobacteria;class.Gammaproteobacteria;order.Pseudomonadales;family.Pseudomonadaceae;genus.Pseudomonas;species.Pseudomonas_aeruginosa	99.68	0.11	6985243	6894	986.9377486223458	yes	yes	yes	yes
287.5758	Pseudomonas aeruginosa strain HIAE_PA10	99.9	99.5	Good	WGS	287	6527238	6391	66.342545	Pseudomonas aeruginosa	287;136841;286;135621;72274;1236;1224;2;131567;1	super kingdom.Bacteria;phylum.Proteobacteria;class.Gammaproteobacteria;order.Pseudomonadales;family.Pseudomonadaceae;genus.Pseudomonas;species.Pseudomonas_aeruginosa	99.68	0.17	6537044	6401	979.1887587111238	yes	yes	yes	yes
287.5759	Pseudomonas aeruginosa strain HIAE_PA12	99.8	99.3	Good	WGS	287	6482623	6246	66.45338	Pseudomonas aeruginosa	287;136841;286;135621;72274;1236;1224;2;131567;1	super kingdom.Bacteria;phylum.Proteobacteria;class.Gammaproteobacteria;order.Pseudomonadales;family.Pseudomonadaceae;genus.Pseudomonas;species.Pseudomonas_aeruginosa	99.68	0.16	6493012	6256	963.4973722518918	yes	yes	yes	yes
287.5760	Pseudomonas aeruginosa strain HIAE_PA14	99.9	99.6	Good	WGS	287	6319608	6007	66.535675	Pseudomonas aeruginosa	287;136841;286;135621;72274;1236;1224;2;131567;1	super kingdom.Bacteria;phylum.Proteobacteria;class.Gammaproteobacteria;order.Pseudomonadales;family.Pseudomonadaceae;genus.Pseudomonas;species.Pseudomonas_aeruginosa	99.68	0.16	6329736	6017	950.5925681576609	yes	yes	yes	yes
287.5761	Pseudomonas aeruginosa strain HIAE_PA17	99.9	98.8	Good	WGS	287	6735153	6498	66.1279	Pseudomonas aeruginosa	287;136841;286;135621;72274;1236;1224;2;131567;1	super kingdom.Bacteria;phylum.Proteobacteria;class.Gammaproteobacteria;order.Pseudomonadales;family.Pseudomonadaceae;genus.Pseudomonas;species.Pseudomonas_aeruginosa	99.35	0.49	6745947	6508	964.7274133639058	yes	yes	yes	yes
287.5762	Pseudomonas aeruginosa strain HIAE_PA15	99.8	99.7	Good	WGS	287	6304700	5985	66.54715	Pseudomonas aeruginosa	287;136841;286;135621;72274;1236;1224;2;131567;1	super kingdom.Bacteria;phylum.Proteobacteria;class.Gammaproteobacteria;order.Pseudomonadales;family.Pseudomonadaceae;genus.Pseudomonas;species.Pseudomonas_aeruginosa	99.68	0.11	6317968	5998	949.3558688489717	yes	yes	yes	yes
287.5763	Pseudomonas aeruginosa strain HIAE_PA18	99.9	98.9	Good	WGS	287	6765700	6621	66.07183	Pseudomonas aeruginosa	287;136841;286;135621;72274;1236;1224;2;131567;1	super kingdom.Bacteria;phylum.Proteobacteria;class.Gammaproteobacteria;order.Pseudomonadales;family.Pseudomonadaceae;genus.Pseudomonas;species.Pseudomonas_aeruginosa	99.68	0.53	6751522	6607	978.5941599538594	yes	yes	yes	yes
287.5764	Pseudomonas aeruginosa strain HIAE_PA16	99.9	98.7	Good	WGS	287	6869213	6714	66.01705	Pseudomonas aeruginosa	287;136841;286;135621;72274;1236;1224;2;131567;1	super kingdom.Bacteria;phylum.Proteobacteria;class.Gammaproteobacteria;order.Pseudomonadales;family.Pseudomonadaceae;genus.Pseudomonas;species.Pseudomonas_aeruginosa	99.68	0.24	6874713	6719	977.3498908245333	yes	yes	yes	yes
287.5765	Pseudomonas aeruginosa strain HIAE_PA02	99.9	99.6	Good	WGS	287	6459053	6220	66.40998	Pseudomonas aeruginosa	287;136841;286;135621;72274;1236;1224;2;131567;1	super kingdom.Bacteria;phylum.Proteobacteria;class.Gammaproteobacteria;order.Pseudomonadales;family.Pseudomonadaceae;genus.Pseudomonas;species.Pseudomonas_aeruginosa	99.68	0.25	6463578	6224	962.9341519511329	yes	yes	yes	yes
287.5766	Pseudomonas aeruginosa strain HIAE_PA06	99.9	99.4	Good	WGS	287	6328214	6035	66.50027	Pseudomonas aeruginosa	287;136841;286;135621;72274;1236;1224;2;131567;1	super kingdom.Bacteria;phylum.Proteobacteria;class.Gammaproteobacteria;order.Pseudomonadales;family.Pseudomonadaceae;genus.Pseudomonas;species.Pseudomonas_aeruginosa	99.68	0.46	6319367	6027	953.7347648902175	yes	yes	yes	yes
287.5767	Pseudomonas aeruginosa strain HIAE_PA19	99.9	98.8	Good	WGS	287	6847954	6684	65.97769	Pseudomonas aeruginosa	287;136841;286;135621;72274;1236;1224;2;131567;1	super kingdom.Bacteria;phylum.Proteobacteria;class.Gammaproteobacteria;order.Pseudomonadales;family.Pseudomonadaceae;genus.Pseudomonas;species.Pseudomonas_aeruginosa	99.68	0.49	6836332	6673	976.1082405009001	yes	yes	yes	yes
287.5768	Pseudomonas aeruginosa strain HIAE_PA20	99.9	98.7	Good	WGS	287	6812852	6687	66.0171	Pseudomonas aeruginosa	287;136841;286;135621;72274;1236;1224;2;131567;1	super kingdom.Bacteria;phylum.Proteobacteria;class.Gammaproteobacteria;order.Pseudomonadales;family.Pseudomonadaceae;genus.Pseudomonas;species.Pseudomonas_aeruginosa	99.68	0.49	6801290	6676	981.5784946679232	yes	yes	yes	yes
287.5769	Pseudomonas aeruginosa strain HIAE_PA13	99.9	99.4	Good	WGS	287	6956738	6903	65.680756	Pseudomonas aeruginosa	287;136841;286;135621;72274;1236;1224;2;131567;1	super kingdom.Bacteria;phylum.Proteobacteria;class.Gammaproteobacteria;order.Pseudomonadales;family.Pseudomonadaceae;genus.Pseudomonas;species.Pseudomonas_aeruginosa	99.68	0.8	6923505	6870	992.2719778493697	yes	yes	yes	yes
287.5770	Pseudomonas aeruginosa strain HIAE_PA21	99.9	99	Good	WGS	287	6862668	6767	65.80275	Pseudomonas aeruginosa	287;136841;286;135621;72274;1236;1224;2;131567;1	super kingdom.Bacteria;phylum.Proteobacteria;class.Gammaproteobacteria;order.Pseudomonadales;family.Pseudomonadaceae;genus.Pseudomonas;species.Pseudomonas_aeruginosa	99.68	0.15	6874354	6779	986.1290239053734	yes	yes	yes	yes
287.5771	Pseudomonas aeruginosa strain HIAE_PA09	99.9	99	Good	WGS	287	6575144	6337	66.250656	Pseudomonas aeruginosa	287;136841;286;135621;72274;1236;1224;2;131567;1	super kingdom.Bacteria;phylum.Proteobacteria;class.Gammaproteobacteria;order.Pseudomonadales;family.Pseudomonadaceae;genus.Pseudomonas;species.Pseudomonas_aeruginosa	99.68	0.22	6581726	6343	963.7289671432691	yes	yes	yes	yes
287.5772	Pseudomonas aeruginosa strain HIAE_PA11	99.9	99.3	Good	WGS	287	6807590	6620	66.05987	Pseudomonas aeruginosa	287;136841;286;135621;72274;1236;1224;2;131567;1	super kingdom.Bacteria;phylum.Proteobacteria;class.Gammaproteobacteria;order.Pseudomonadales;family.Pseudomonadaceae;genus.Pseudomonas;species.Pseudomonas_aeruginosa	99.68	0.14	6819866	6632	972.4531244455536	yes	yes	yes	yes
287.5773	Pseudomonas aeruginosa strain HIAE_PA22	99.8	99.1	Good	WGS	287	6500972	6206	66.2495	Pseudomonas aeruginosa	287;136841;286;135621;72274;1236;1224;2;131567;1	super kingdom.Bacteria;phylum.Proteobacteria;class.Gammaproteobacteria;order.Pseudomonadales;family.Pseudomonadaceae;genus.Pseudomonas;species.Pseudomonas_aeruginosa	99.68	0.11	6514653	6219	954.6172298048722	yes	yes	yes	yes
287.5774	Pseudomonas aeruginosa strain KCJK8015	99.9	98.9	Good	WGS	287	6474684	6308	66.33481	Pseudomonas aeruginosa	287;136841;286;135621;72274;1236;1224;2;131567;1	super kingdom.Bacteria;phylum.Proteobacteria;class.Gammaproteobacteria;order.Pseudomonadales;family.Pseudomonadaceae;genus.Pseudomonas;species.Pseudomonas_aeruginosa	99.68	0.57	6458538	6292	974.2142881252693	yes	yes	yes	yes
287.5775	Pseudomonas aeruginosa strain KCJK8014	99.9	99.6	Good	WGS	287	6472795	6297	66.35698	Pseudomonas aeruginosa	287;136841;286;135621;72274;1236;1224;2;131567;1	super kingdom.Bacteria;phylum.Proteobacteria;class.Gammaproteobacteria;order.Pseudomonadales;family.Pseudomonadaceae;genus.Pseudomonas;species.Pseudomonas_aeruginosa	99.68	0.14	6484467	6308	972.7861981563018	yes	yes	yes	yes
287.5776	Pseudomonas aeruginosa strain WCHPA075019	99.6	97.5	Good	Complete	287	6886080	6538	66.01133	Pseudomonas aeruginosa	287;136841;286;135621;72274;1236;1224;2;131567;1	super kingdom.Bacteria;phylum.Proteobacteria;class.Gammaproteobacteria;order.Pseudomonadales;family.Pseudomonadaceae;genus.Pseudomonas;species.Pseudomonas_aeruginosa	99.68	0.5	6873707	6526	949.4149226901874	yes	yes	yes	yes
287.5777	Pseudomonas aeruginosa strain CLJ1	98.3	64.2	Good	WGS	287	6514464	6292	66.5562	Pseudomonas aeruginosa	287;136841;286;135621;72274;1236;1224;2;131567;1	super kingdom.Bacteria;phylum.Proteobacteria;class.Gammaproteobacteria;order.Pseudomonadales;family.Pseudomonadaceae;genus.Pseudomonas;species.Pseudomonas_aeruginosa	99.65	0.88	6480119	6259	965.8773241664235	yes	yes	yes	yes
287.5778	Pseudomonas aeruginosa strain AR_0095	99.8	98.3	Good	Complete	287	6822666	6518	66.10762	Pseudomonas aeruginosa	287;136841;286;135621;72274;1236;1224;2;131567;1	super kingdom.Bacteria;phylum.Proteobacteria;class.Gammaproteobacteria;order.Pseudomonadales;family.Pseudomonadaceae;genus.Pseudomonas;species.Pseudomonas_aeruginosa	99.68	0.94	6780626	6478	955.369017550887	yes	yes	yes	yes
287.5948	Pseudomonas aeruginosa strain 11987-2-5	99.8	97.9	Good	WGS	287	6976075	6824	66.04813	Pseudomonas aeruginosa	287;136841;286;135621;72274;1236;1224;2;131567;1	super kingdom.Bacteria;phylum.Proteobacteria;class.Gammaproteobacteria;order.Pseudomonadales;family.Pseudomonadaceae;genus.Pseudomonas;species.Pseudomonas_aeruginosa	99.68	0.93	6933779	6783	978.2544266265193	yes	yes	yes	yes
287.5952	Pseudomonas aeruginosa strain LIM1030	99.8	97.7	Good	WGS	287	7046243	7273	65.99494	Pseudomonas aeruginosa	287;136841;286;135621;72274;1236;1224;2;131567;1	super kingdom.Bacteria;phylum.Proteobacteria;class.Gammaproteobacteria;order.Pseudomonadales;family.Pseudomonadaceae;genus.Pseudomonas;species.Pseudomonas_aeruginosa	99.59	0.83	7016773	7243	1032.2408890810634	yes	yes	yes	yes
287.5953	Pseudomonas aeruginosa strain LIM4447	99.8	92.8	Good	WGS	287	6770429	7205	66.10444	Pseudomonas aeruginosa	287;136841;286;135621;72274;1236;1224;2;131567;1	super kingdom.Bacteria;phylum.Proteobacteria;class.Gammaproteobacteria;order.Pseudomonadales;family.Pseudomonadaceae;genus.Pseudomonas;species.Pseudomonas_aeruginosa	99.13	1.1	6754893	7188	1064.1175219207767	yes	yes	yes	yes
287.5955	Pseudomonas aeruginosa strain AR_0446	99.9	98.8	Good	Complete	287	6475581	6189	66.33031	Pseudomonas aeruginosa	287;136841;286;135621;72274;1236;1224;2;131567;1	super kingdom.Bacteria;phylum.Proteobacteria;class.Gammaproteobacteria;order.Pseudomonadales;family.Pseudomonadaceae;genus.Pseudomonas;species.Pseudomonas_aeruginosa	100.0	0.35	6452996	6167	955.6801212955966	yes	yes	yes	yes
287.5956	Pseudomonas aeruginosa strain CCUG 70744	99.9	99	Good	Complete	287	6859232	6683	66.04034	Pseudomonas aeruginosa	287;136841;286;135621;72274;1236;1224;2;131567;1	super kingdom.Bacteria;phylum.Proteobacteria;class.Gammaproteobacteria;order.Pseudomonadales;family.Pseudomonadaceae;genus.Pseudomonas;species.Pseudomonas_aeruginosa	99.68	0.43	6851695	6676	974.3574400203161	yes	yes	yes	yes
287.5957	Pseudomonas aeruginosa strain LIM4308	99.7	96.2	Good	WGS	287	6758099	7037	66.14677	Pseudomonas aeruginosa	287;136841;286;135621;72274;1236;1224;2;131567;1	super kingdom.Bacteria;phylum.Proteobacteria;class.Gammaproteobacteria;order.Pseudomonadales;family.Pseudomonadaceae;genus.Pseudomonas;species.Pseudomonas_aeruginosa	99.59	1.89	6659538	6934	1041.2133694559593	yes	yes	yes	yes
287.5958	Pseudomonas aeruginosa strain LIM4293	99.7	92.9	Good	WGS	287	6912026	7262	66.08589	Pseudomonas aeruginosa	287;136841;286;135621;72274;1236;1224;2;131567;1	super kingdom.Bacteria;phylum.Proteobacteria;class.Gammaproteobacteria;order.Pseudomonadales;family.Pseudomonadaceae;genus.Pseudomonas;species.Pseudomonas_aeruginosa	99.13	1.33	6880376	7229	1050.6693238857877	yes	yes	yes	yes
287.5959	Pseudomonas aeruginosa strain AR_0110	99.7	98.5	Good	Complete	287	6799785	6549	66.01369	Pseudomonas aeruginosa	287;136841;286;135621;72274;1236;1224;2;131567;1	super kingdom.Bacteria;phylum.Proteobacteria;class.Gammaproteobacteria;order.Pseudomonadales;family.Pseudomonadaceae;genus.Pseudomonas;species.Pseudomonas_aeruginosa	99.68	0.49	6788245	6538	963.1355379777837	yes	yes	yes	yes
287.5960	Pseudomonas aeruginosa strain LIM1166	99.7	97.3	Good	WGS	287	6720099	6884	66.13459	Pseudomonas aeruginosa	287;136841;286;135621;72274;1236;1224;2;131567;1	super kingdom.Bacteria;phylum.Proteobacteria;class.Gammaproteobacteria;order.Pseudomonadales;family.Pseudomonadaceae;genus.Pseudomonas;species.Pseudomonas_aeruginosa	99.56	0.73	6700667	6864	1024.3756330526498	yes	yes	yes	yes
287.5961	Pseudomonas aeruginosa strain LIM1136	99.7	98.2	Good	WGS	287	6771881	6781	66.12911	Pseudomonas aeruginosa	287;136841;286;135621;72274;1236;1224;2;131567;1	super kingdom.Bacteria;phylum.Proteobacteria;class.Gammaproteobacteria;order.Pseudomonadales;family.Pseudomonadaceae;genus.Pseudomonas;species.Pseudomonas_aeruginosa	99.46	0.54	6771881	6781	1001.3465977916622	yes	yes	yes	yes
287.5963	Pseudomonas aeruginosa strain LIM4519	99.6	94.5	Good	WGS	287	6720823	7093	66.12447	Pseudomonas aeruginosa	287;136841;286;135621;72274;1236;1224;2;131567;1	super kingdom.Bacteria;phylum.Proteobacteria;class.Gammaproteobacteria;order.Pseudomonadales;family.Pseudomonadaceae;genus.Pseudomonas;species.Pseudomonas_aeruginosa	99.35	1.43	6668806	7038	1055.3613345477436	yes	yes	yes	yes
287.5964	Pseudomonas aeruginosa strain LIM1256	99.8	95.3	Good	WGS	287	6668575	6858	66.1755	Pseudomonas aeruginosa	287;136841;286;135621;72274;1236;1224;2;131567;1	super kingdom.Bacteria;phylum.Proteobacteria;class.Gammaproteobacteria;order.Pseudomonadales;family.Pseudomonadaceae;genus.Pseudomonas;species.Pseudomonas_aeruginosa	99.68	0.7	6643330	6832	1028.399913898602	yes	yes	yes	yes
287.5965	Pseudomonas aeruginosa strain LIM1595	99.8	97.2	Good	WGS	287	6776848	7030	66.135735	Pseudomonas aeruginosa	287;136841;286;135621;72274;1236;1224;2;131567;1	super kingdom.Bacteria;phylum.Proteobacteria;class.Gammaproteobacteria;order.Pseudomonadales;family.Pseudomonadaceae;genus.Pseudomonas;species.Pseudomonas_aeruginosa	99.36	1.3	6732414	6984	1037.3693596383112	yes	yes	yes	yes
287.5966	Pseudomonas aeruginosa strain LIM1209	99.8	98.8	Good	WGS	287	6760068	6761	66.13803	Pseudomonas aeruginosa	287;136841;286;135621;72274;1236;1224;2;131567;1	super kingdom.Bacteria;phylum.Proteobacteria;class.Gammaproteobacteria;order.Pseudomonadales;family.Pseudomonadaceae;genus.Pseudomonas;species.Pseudomonas_aeruginosa	99.68	0.49	6748595	6750	1000.2081914828196	yes	yes	yes	yes
287.5968	Pseudomonas aeruginosa strain K34-7	99.8	99	Good	Complete	287	7042452	6839	65.88912	Pseudomonas aeruginosa	287;136841;286;135621;72274;1236;1224;2;131567;1	super kingdom.Bacteria;phylum.Proteobacteria;class.Gammaproteobacteria;order.Pseudomonadales;family.Pseudomonadaceae;genus.Pseudomonas;species.Pseudomonas_aeruginosa	99.68	0.15	7054445	6851	971.1607362450201	yes	yes	yes	yes
287.5969	Pseudomonas aeruginosa strain AR_0447	99.8	98.7	Good	WGS	287	7178792	6915	65.86686	Pseudomonas aeruginosa	287;136841;286;135621;72274;1236;1224;2;131567;1	super kingdom.Bacteria;phylum.Proteobacteria;class.Gammaproteobacteria;order.Pseudomonadales;family.Pseudomonadaceae;genus.Pseudomonas;species.Pseudomonas_aeruginosa	99.68	0.48	7167324	6904	963.2604860614645	yes	yes	yes	yes
287.5970	Pseudomonas aeruginosa strain PA130788	99.5	95.3	Good	WGS	287	7027938	7092	65.64025	Pseudomonas aeruginosa	287;136841;286;135621;72274;1236;1224;2;131567;1	super kingdom.Bacteria;phylum.Proteobacteria;class.Gammaproteobacteria;order.Pseudomonadales;family.Pseudomonadaceae;genus.Pseudomonas;species.Pseudomonas_aeruginosa	99.68	2.98	6845839	6908	1009.0801142124434	yes	yes	yes	yes
287.5971	Pseudomonas aeruginosa strain AR_460	99.7	98.7	Good	Complete	287	6303875	5931	66.55481	Pseudomonas aeruginosa	287;136841;286;135621;72274;1236;1224;2;131567;1	super kingdom.Bacteria;phylum.Proteobacteria;class.Gammaproteobacteria;order.Pseudomonadales;family.Pseudomonadaceae;genus.Pseudomonas;species.Pseudomonas_aeruginosa	99.33	0.11	6339376	5964	940.7866010787181	yes	yes	yes	yes
287.5972	Pseudomonas aeruginosa strain AR_455	99.2	97.9	Good	Complete	287	6540996	6317	65.8842	Pseudomonas aeruginosa	287;136841;286;135621;72274;1236;1224;2;131567;1	super kingdom.Bacteria;phylum.Proteobacteria;class.Gammaproteobacteria;order.Pseudomonadales;family.Pseudomonadaceae;genus.Pseudomonas;species.Pseudomonas_aeruginosa	99.35	0.15	6573865	6349	965.7940952544659	yes	yes	yes	yes
287.5973	Pseudomonas aeruginosa strain AR_458	99.9	99.3	Good	Complete	287	6685102	6334	66.23354	Pseudomonas aeruginosa	287;136841;286;135621;72274;1236;1224;2;131567;1	super kingdom.Bacteria;phylum.Proteobacteria;class.Gammaproteobacteria;order.Pseudomonadales;family.Pseudomonadaceae;genus.Pseudomonas;species.Pseudomonas_aeruginosa	99.35	0.66	6684434	6333	947.4250175856325	yes	yes	yes	yes
287.5974	Pseudomonas aeruginosa strain DLL7525	99	97.4	Good	WGS	287	6362316	6276	66.095146	Pseudomonas aeruginosa	287;136841;286;135621;72274;1236;1224;2;131567;1	super kingdom.Bacteria;phylum.Proteobacteria;class.Gammaproteobacteria;order.Pseudomonadales;family.Pseudomonadaceae;genus.Pseudomonas;species.Pseudomonas_aeruginosa	98.7	0.16	6435683	6348	986.3754942560099	yes	yes	yes	yes
287.5978	Pseudomonas aeruginosa strain KCRI-348A strain R0006_348A	99.7	93.5	Good	WGS	287	6494156	6826	66.30007	Pseudomonas aeruginosa	287;136841;286;135621;72274;1236;1224;2;131567;1	super kingdom.Bacteria;phylum.Proteobacteria;class.Gammaproteobacteria;order.Pseudomonadales;family.Pseudomonadaceae;genus.Pseudomonas;species.Pseudomonas_aeruginosa	99.09	1.15	6478607	6810	1051.1518911395615	yes	yes	yes	yes
287.5979	Pseudomonas aeruginosa strain KCRI-377 strain R0007_377	99.9	99	Good	WGS	287	6418237	6131	66.39772	Pseudomonas aeruginosa	287;136841;286;135621;72274;1236;1224;2;131567;1	super kingdom.Bacteria;phylum.Proteobacteria;class.Gammaproteobacteria;order.Pseudomonadales;family.Pseudomonadaceae;genus.Pseudomonas;species.Pseudomonas_aeruginosa	99.59	0.11	6437550	6149	955.1770471685657	yes	yes	yes	yes
287.5980	Pseudomonas aeruginosa strain KCRI-462 strain RDK06_462	100	99.4	Good	WGS	287	6306904	6017	66.48078	Pseudomonas aeruginosa	287;136841;286;135621;72274;1236;1224;2;131567;1	super kingdom.Bacteria;phylum.Proteobacteria;class.Gammaproteobacteria;order.Pseudomonadales;family.Pseudomonadaceae;genus.Pseudomonas;species.Pseudomonas_aeruginosa	99.68	0.11	6320176	6030	954.0873545293675	yes	yes	yes	yes
287.5995	Pseudomonas aeruginosa strain NCTC13718	98.8	98.2	Good	Complete	287	2481768	2297	53.319164	Pseudomonas aeruginosa	287;136841;286;135621;72274;1236;1224;2;131567;1	super kingdom.Bacteria;phylum.Proteobacteria;class.Gammaproteobacteria;order.Pseudomonadales;family.Pseudomonadaceae;genus.Pseudomonas;species.Pseudomonas_aeruginosa	99.78	0.0	2487240	2302	925.5238738521413	yes	yes	yes	yes
287.5996	Pseudomonas aeruginosa strain NCTC9433	99.7	95.9	Good	Complete	287	6440688	6379	66.34869	Pseudomonas aeruginosa	287;136841;286;135621;72274;1236;1224;2;131567;1	super kingdom.Bacteria;phylum.Proteobacteria;class.Gammaproteobacteria;order.Pseudomonadales;family.Pseudomonadaceae;genus.Pseudomonas;species.Pseudomonas_aeruginosa	98.16	0.11	6554073	6491	990.3765185404557	yes	yes	yes	yes
287.6323	Pseudomonas aeruginosa strain ATCC 27853	99.8	98.6	Good	Complete	287	6833187	6533	66.11619	Pseudomonas aeruginosa	287;136841;286;135621;72274;1236;1224;2;131567;1	super kingdom.Bacteria;phylum.Proteobacteria;class.Gammaproteobacteria;order.Pseudomonadales;family.Pseudomonadaceae;genus.Pseudomonas;species.Pseudomonas_aeruginosa	99.68	0.11	6847567	6547	956.106015465055	yes	yes	yes	yes
287.6324	Pseudomonas aeruginosa strain HS9	99.9	98.5	Good	Complete	287	6876988	6731	66.160286	Pseudomonas aeruginosa	287;136841;286;135621;72274;1236;1224;2;131567;1	super kingdom.Bacteria;phylum.Proteobacteria;class.Gammaproteobacteria;order.Pseudomonadales;family.Pseudomonadaceae;genus.Pseudomonas;species.Pseudomonas_aeruginosa	99.68	0.15	6888699	6742	978.7043968679718	yes	yes	yes	yes
287.6325	Pseudomonas aeruginosa strain GER_MD14_1510_Pae_083	99.7	98.9	Good	WGS	287	6583493	6322	66.36316	Pseudomonas aeruginosa	287;136841;286;135621;72274;1236;1224;2;131567;1	super kingdom.Bacteria;phylum.Proteobacteria;class.Gammaproteobacteria;order.Pseudomonadales;family.Pseudomonadaceae;genus.Pseudomonas;species.Pseudomonas_aeruginosa	99.68	0.11	6597347	6335	960.2344700074135	yes	yes	yes	yes
287.6326	Pseudomonas aeruginosa strain AR_0459	99.7	98.6	Good	WGS	287	6752712	6430	66.24611	Pseudomonas aeruginosa	287;136841;286;135621;72274;1236;1224;2;131567;1	super kingdom.Bacteria;phylum.Proteobacteria;class.Gammaproteobacteria;order.Pseudomonadales;family.Pseudomonadaceae;genus.Pseudomonas;species.Pseudomonas_aeruginosa	99.68	0.14	6764889	6442	952.2698746424369	yes	yes	yes	yes
287.6327	Pseudomonas aeruginosa strain AR_0457	99.8	97.1	Good	WGS	287	7381251	7222	65.63855	Pseudomonas aeruginosa	287;136841;286;135621;72274;1236;1224;2;131567;1	super kingdom.Bacteria;phylum.Proteobacteria;class.Gammaproteobacteria;order.Pseudomonadales;family.Pseudomonadaceae;genus.Pseudomonas;species.Pseudomonas_aeruginosa	99.31	1.3	7336498	7178	978.3959594891188	yes	yes	yes	yes
287.6328	Pseudomonas aeruginosa strain AR_0456	99.9	98.6	Good	WGS	287	7079305	6843	65.857216	Pseudomonas aeruginosa	287;136841;286;135621;72274;1236;1224;2;131567;1	super kingdom.Bacteria;phylum.Proteobacteria;class.Gammaproteobacteria;order.Pseudomonadales;family.Pseudomonadaceae;genus.Pseudomonas;species.Pseudomonas_aeruginosa	99.68	0.48	7067996	6832	966.6106206058973	yes	yes	yes	yes
287.6329	Pseudomonas aeruginosa strain AR_0449	99.7	97.2	Good	WGS	287	6792240	6645	65.96245	Pseudomonas aeruginosa	287;136841;286;135621;72274;1236;1224;2;131567;1	super kingdom.Bacteria;phylum.Proteobacteria;class.Gammaproteobacteria;order.Pseudomonadales;family.Pseudomonadaceae;genus.Pseudomonas;species.Pseudomonas_aeruginosa	99.43	0.16	6820203	6672	978.2700016407136	yes	yes	yes	yes
287.6330	Pseudomonas aeruginosa strain AR_0241	99.9	98.3	Good	WGS	287	7226502	6943	65.64898	Pseudomonas aeruginosa	287;136841;286;135621;72274;1236;1224;2;131567;1	super kingdom.Bacteria;phylum.Proteobacteria;class.Gammaproteobacteria;order.Pseudomonadales;family.Pseudomonadaceae;genus.Pseudomonas;species.Pseudomonas_aeruginosa	99.68	0.43	7218562	6935	960.7176609413342	yes	yes	yes	yes
287.6331	Pseudomonas aeruginosa strain AR_0352	99.8	99.4	Good	WGS	287	6418505	6006	66.43134	Pseudomonas aeruginosa	287;136841;286;135621;72274;1236;1224;2;131567;1	super kingdom.Bacteria;phylum.Proteobacteria;class.Gammaproteobacteria;order.Pseudomonadales;family.Pseudomonadaceae;genus.Pseudomonas;species.Pseudomonas_aeruginosa	99.68	0.49	6407612	5996	935.7620280379024	yes	yes	yes	yes
287.6332	Pseudomonas aeruginosa strain TUEPA7472	99.7	98.5	Good	WGS	287	6806824	6615	66.16808	Pseudomonas aeruginosa	287;136841;286;135621;72274;1236;1224;2;131567;1	super kingdom.Bacteria;phylum.Proteobacteria;class.Gammaproteobacteria;order.Pseudomonadales;family.Pseudomonadaceae;genus.Pseudomonas;species.Pseudomonas_aeruginosa	99.68	0.11	6821148	6629	971.8305481716568	yes	yes	yes	yes
287.6333	Pseudomonas aeruginosa strain G1-402	99.9	98.2	Good	WGS	287	7028805	7256	65.90001	Pseudomonas aeruginosa	287;136841;286;135621;72274;1236;1224;2;131567;1	super kingdom.Bacteria;phylum.Proteobacteria;class.Gammaproteobacteria;order.Pseudomonadales;family.Pseudomonadaceae;genus.Pseudomonas;species.Pseudomonas_aeruginosa	99.68	0.46	7018978	7246	1032.344025013328	yes	yes	yes	yes
287.6334	Pseudomonas aeruginosa strain D2-463	99.5	97.3	Good	WGS	287	6905990	6972	65.94161	Pseudomonas aeruginosa	287;136841;286;135621;72274;1236;1224;2;131567;1	super kingdom.Bacteria;phylum.Proteobacteria;class.Gammaproteobacteria;order.Pseudomonadales;family.Pseudomonadaceae;genus.Pseudomonas;species.Pseudomonas_aeruginosa	99.35	0.53	6914287	6980	1009.5039445137293	yes	yes	yes	yes
287.6335	Pseudomonas aeruginosa strain H2-9me	99.6	96.8	Good	WGS	287	6954783	7040	66.01292	Pseudomonas aeruginosa	287;136841;286;135621;72274;1236;1224;2;131567;1	super kingdom.Bacteria;phylum.Proteobacteria;class.Gammaproteobacteria;order.Pseudomonadales;family.Pseudomonadaceae;genus.Pseudomonas;species.Pseudomonas_aeruginosa	99.35	0.92	6936056	7021	1012.2467292651615	yes	yes	yes	yes
287.6337	Pseudomonas aeruginosa strain F2-1206	99.1	97.6	Good	WGS	287	7047893	7202	65.55009	Pseudomonas aeruginosa	287;136841;286;135621;72274;1236;1224;2;131567;1	super kingdom.Bacteria;phylum.Proteobacteria;class.Gammaproteobacteria;order.Pseudomonadales;family.Pseudomonadaceae;genus.Pseudomonas;species.Pseudomonas_aeruginosa	99.24	1.29	7010736	7164	1021.8613281116277	yes	yes	yes	yes
287.6338	Pseudomonas aeruginosa strain I1-408	99.8	98.6	Good	WGS	287	7002409	7283	65.88641	Pseudomonas aeruginosa	287;136841;286;135621;72274;1236;1224;2;131567;1	super kingdom.Bacteria;phylum.Proteobacteria;class.Gammaproteobacteria;order.Pseudomonadales;family.Pseudomonadaceae;genus.Pseudomonas;species.Pseudomonas_aeruginosa	99.68	0.46	6992619	7273	1040.0967076856325	yes	yes	yes	yes
287.6339	Pseudomonas aeruginosa strain PA66 strain Not applicable	99.9	98.8	Good	WGS	287	6337182	6114	66.51398	Pseudomonas aeruginosa	287;136841;286;135621;72274;1236;1224;2;131567;1	super kingdom.Bacteria;phylum.Proteobacteria;class.Gammaproteobacteria;order.Pseudomonadales;family.Pseudomonadaceae;genus.Pseudomonas;species.Pseudomonas_aeruginosa	99.68	0.11	6350518	6127	964.8031861337926	yes	yes	yes	yes
287.6340	Pseudomonas aeruginosa strain PA64 strain Not applicable	99.7	98.7	Good	WGS	287	6264146	5969	66.55126	Pseudomonas aeruginosa	287;136841;286;135621;72274;1236;1224;2;131567;1	super kingdom.Bacteria;phylum.Proteobacteria;class.Gammaproteobacteria;order.Pseudomonadales;family.Pseudomonadaceae;genus.Pseudomonas;species.Pseudomonas_aeruginosa	99.68	0.11	6277328	5982	952.9532310562711	yes	yes	yes	yes
287.6341	Pseudomonas aeruginosa strain PA59 strain Not applicable	99.9	99	Good	WGS	287	6289631	6028	66.547195	Pseudomonas aeruginosa	287;136841;286;135621;72274;1236;1224;2;131567;1	super kingdom.Bacteria;phylum.Proteobacteria;class.Gammaproteobacteria;order.Pseudomonadales;family.Pseudomonadaceae;genus.Pseudomonas;species.Pseudomonas_aeruginosa	99.68	0.11	6302867	6041	958.4527168350529	yes	yes	yes	yes
287.6342	Pseudomonas aeruginosa strain PA55 strain Not applicable	99.9	99.5	Good	WGS	287	6235426	5912	66.5677	Pseudomonas aeruginosa	287;136841;286;135621;72274;1236;1224;2;131567;1	super kingdom.Bacteria;phylum.Proteobacteria;class.Gammaproteobacteria;order.Pseudomonadales;family.Pseudomonadaceae;genus.Pseudomonas;species.Pseudomonas_aeruginosa	99.68	0.11	6248548	5924	948.0602533580601	yes	yes	yes	yes
287.6343	Pseudomonas aeruginosa strain PA175 strain Not applicable	99.7	99	Good	WGS	287	6757369	6449	66.20145	Pseudomonas aeruginosa	287;136841;286;135621;72274;1236;1224;2;131567;1	super kingdom.Bacteria;phylum.Proteobacteria;class.Gammaproteobacteria;order.Pseudomonadales;family.Pseudomonadaceae;genus.Pseudomonas;species.Pseudomonas_aeruginosa	99.35	0.19	6788597	6479	954.3945531013256	yes	yes	yes	yes
287.6344	Pseudomonas aeruginosa strain PA92 strain Not applicable	99.8	98.7	Good	WGS	287	6144291	5828	66.58974	Pseudomonas aeruginosa	287;136841;286;135621;72274;1236;1224;2;131567;1	super kingdom.Bacteria;phylum.Proteobacteria;class.Gammaproteobacteria;order.Pseudomonadales;family.Pseudomonadaceae;genus.Pseudomonas;species.Pseudomonas_aeruginosa	99.66	0.11	6158455	5841	948.4521686039761	yes	yes	yes	yes
287.6345	Pseudomonas aeruginosa strain PA86 strain Not applicable	99.8	98.2	Good	WGS	287	6170765	5936	66.45466	Pseudomonas aeruginosa	287;136841;286;135621;72274;1236;1224;2;131567;1	super kingdom.Bacteria;phylum.Proteobacteria;class.Gammaproteobacteria;order.Pseudomonadales;family.Pseudomonadaceae;genus.Pseudomonas;species.Pseudomonas_aeruginosa	99.68	0.11	6183751	5948	961.875728825433	yes	yes	yes	yes
287.6346	Pseudomonas aeruginosa strain PA57 strain Not applicable	99.9	98.9	Good	WGS	287	6332663	6036	66.48363	Pseudomonas aeruginosa	287;136841;286;135621;72274;1236;1224;2;131567;1	super kingdom.Bacteria;phylum.Proteobacteria;class.Gammaproteobacteria;order.Pseudomonadales;family.Pseudomonadaceae;genus.Pseudomonas;species.Pseudomonas_aeruginosa	99.68	0.11	6345990	6049	953.2003674761542	yes	yes	yes	yes
287.6347	Pseudomonas aeruginosa strain PA100 strain Not applicable	99.7	99	Good	WGS	287	6309141	5995	66.49983	Pseudomonas aeruginosa	287;136841;286;135621;72274;1236;1224;2;131567;1	super kingdom.Bacteria;phylum.Proteobacteria;class.Gammaproteobacteria;order.Pseudomonadales;family.Pseudomonadaceae;genus.Pseudomonas;species.Pseudomonas_aeruginosa	99.59	0.11	6328125	6013	950.2024691358025	yes	yes	yes	yes
287.6348	Pseudomonas aeruginosa strain PA171 strain Not applicable	99.8	99	Good	WGS	287	6339042	6063	66.48735	Pseudomonas aeruginosa	287;136841;286;135621;72274;1236;1224;2;131567;1	super kingdom.Bacteria;phylum.Proteobacteria;class.Gammaproteobacteria;order.Pseudomonadales;family.Pseudomonadaceae;genus.Pseudomonas;species.Pseudomonas_aeruginosa	99.68	0.11	6352382	6076	956.4915963806963	yes	yes	yes	yes
287.6349	Pseudomonas aeruginosa strain PA157 strain Not applicable	99.9	99	Good	WGS	287	6248837	5952	66.53233	Pseudomonas aeruginosa	287;136841;286;135621;72274;1236;1224;2;131567;1	super kingdom.Bacteria;phylum.Proteobacteria;class.Gammaproteobacteria;order.Pseudomonadales;family.Pseudomonadaceae;genus.Pseudomonas;species.Pseudomonas_aeruginosa	99.68	0.11	6261987	5965	952.5730411129887	yes	yes	yes	yes
287.6350	Pseudomonas aeruginosa strain PA102 strain Not applicable	99.9	99.2	Good	WGS	287	6245346	5947	66.548805	Pseudomonas aeruginosa	287;136841;286;135621;72274;1236;1224;2;131567;1	super kingdom.Bacteria;phylum.Proteobacteria;class.Gammaproteobacteria;order.Pseudomonadales;family.Pseudomonadaceae;genus.Pseudomonas;species.Pseudomonas_aeruginosa	99.59	0.16	6260998	5962	952.2443546540024	yes	yes	yes	yes
287.6351	Pseudomonas aeruginosa strain PA149 strain Not applicable	99.8	99.6	Good	WGS	287	6314561	5992	66.46017	Pseudomonas aeruginosa	287;136841;286;135621;72274;1236;1224;2;131567;1	super kingdom.Bacteria;phylum.Proteobacteria;class.Gammaproteobacteria;order.Pseudomonadales;family.Pseudomonadaceae;genus.Pseudomonas;species.Pseudomonas_aeruginosa	99.68	0.14	6325948	6003	948.948679312571	yes	yes	yes	yes
287.6352	Pseudomonas aeruginosa strain PA82 strain Not applicable	99.6	98.8	Good	WGS	287	6386862	6048	66.511894	Pseudomonas aeruginosa	287;136841;286;135621;72274;1236;1224;2;131567;1	super kingdom.Bacteria;phylum.Proteobacteria;class.Gammaproteobacteria;order.Pseudomonadales;family.Pseudomonadaceae;genus.Pseudomonas;species.Pseudomonas_aeruginosa	99.68	0.14	6398379	6059	946.9585968571103	yes	yes	yes	yes
287.6353	Pseudomonas aeruginosa strain PA40 strain Not applicable	99.8	98.5	Good	WGS	287	6281273	5970	66.44591	Pseudomonas aeruginosa	287;136841;286;135621;72274;1236;1224;2;131567;1	super kingdom.Bacteria;phylum.Proteobacteria;class.Gammaproteobacteria;order.Pseudomonadales;family.Pseudomonadaceae;genus.Pseudomonas;species.Pseudomonas_aeruginosa	99.68	0.11	6294491	5983	950.5137111165939	yes	yes	yes	yes
287.6354	Pseudomonas aeruginosa strain PA37 strain Not applicable	99.9	97.8	Good	WGS	287	7154299	7090	65.93948	Pseudomonas aeruginosa	287;136841;286;135621;72274;1236;1224;2;131567;1	super kingdom.Bacteria;phylum.Proteobacteria;class.Gammaproteobacteria;order.Pseudomonadales;family.Pseudomonadaceae;genus.Pseudomonas;species.Pseudomonas_aeruginosa	99.68	0.88	7114458	7051	991.0804168075769	yes	yes	yes	yes
287.6355	Pseudomonas aeruginosa strain PA34 strain Not applicable	99.8	98.4	Good	WGS	287	6885015	6708	65.95053	Pseudomonas aeruginosa	287;136841;286;135621;72274;1236;1224;2;131567;1	super kingdom.Bacteria;phylum.Proteobacteria;class.Gammaproteobacteria;order.Pseudomonadales;family.Pseudomonadaceae;genus.Pseudomonas;species.Pseudomonas_aeruginosa	99.35	0.85	6871272	6695	974.3465256505638	yes	yes	yes	yes
287.6356	Pseudomonas aeruginosa strain PA33 strain Not applicable	99.8	98.2	Good	WGS	287	7092296	7006	66.02292	Pseudomonas aeruginosa	287;136841;286;135621;72274;1236;1224;2;131567;1	super kingdom.Bacteria;phylum.Proteobacteria;class.Gammaproteobacteria;order.Pseudomonadales;family.Pseudomonadaceae;genus.Pseudomonas;species.Pseudomonas_aeruginosa	99.68	0.88	7052800	6967	987.8346188747732	yes	yes	yes	yes
287.6357	Pseudomonas aeruginosa strain PA32 strain Not applicable	99.8	98.3	Good	WGS	287	7101461	7007	66.01416	Pseudomonas aeruginosa	287;136841;286;135621;72274;1236;1224;2;131567;1	super kingdom.Bacteria;phylum.Proteobacteria;class.Gammaproteobacteria;order.Pseudomonadales;family.Pseudomonadaceae;genus.Pseudomonas;species.Pseudomonas_aeruginosa	99.68	0.88	7061914	6968	986.7013390420784	yes	yes	yes	yes
287.6358	Pseudomonas aeruginosa strain PA35 strain Not applicable	99.9	98.2	Good	WGS	287	7094655	6997	66.01956	Pseudomonas aeruginosa	287;136841;286;135621;72274;1236;1224;2;131567;1	super kingdom.Bacteria;phylum.Proteobacteria;class.Gammaproteobacteria;order.Pseudomonadales;family.Pseudomonadaceae;genus.Pseudomonas;species.Pseudomonas_aeruginosa	99.68	0.88	7055146	6958	986.2304763076484	yes	yes	yes	yes
287.6359	Pseudomonas aeruginosa strain PA17 strain Not applicable	99.9	98.8	Good	WGS	287	6360407	6066	66.446014	Pseudomonas aeruginosa	287;136841;286;135621;72274;1236;1224;2;131567;1	super kingdom.Bacteria;phylum.Proteobacteria;class.Gammaproteobacteria;order.Pseudomonadales;family.Pseudomonadaceae;genus.Pseudomonas;species.Pseudomonas_aeruginosa	99.68	0.16	6370600	6076	953.7563180862086	yes	yes	yes	yes
287.6360	Pseudomonas aeruginosa strain PA31 strain Not applicable	99.8	98.4	Good	WGS	287	7100450	6994	66.017914	Pseudomonas aeruginosa	287;136841;286;135621;72274;1236;1224;2;131567;1	super kingdom.Bacteria;phylum.Proteobacteria;class.Gammaproteobacteria;order.Pseudomonadales;family.Pseudomonadaceae;genus.Pseudomonas;species.Pseudomonas_aeruginosa	99.68	0.88	7060909	6955	985.0006564310629	yes	yes	yes	yes
287.6361	Pseudomonas aeruginosa strain nmrcch-6-2018	99.7	98.5	Good	WGS	287	6597606	6439	66.248985	Pseudomonas aeruginosa	287;136841;286;135621;72274;1236;1224;2;131567;1	super kingdom.Bacteria;phylum.Proteobacteria;class.Gammaproteobacteria;order.Pseudomonadales;family.Pseudomonadaceae;genus.Pseudomonas;species.Pseudomonas_aeruginosa	99.68	0.59	6579840	6422	976.0115747495379	yes	yes	yes	yes
287.6362	Pseudomonas aeruginosa strain LV	99.9	99.5	Good	WGS	287	6468234	6187	66.362816	Pseudomonas aeruginosa	287;136841;286;135621;72274;1236;1224;2;131567;1	super kingdom.Bacteria;phylum.Proteobacteria;class.Gammaproteobacteria;order.Pseudomonadales;family.Pseudomonadaceae;genus.Pseudomonas;species.Pseudomonas_aeruginosa	99.68	0.16	6478600	6197	956.5338190349767	yes	yes	yes	yes
287.6364	Pseudomonas aeruginosa strain Y89	99.9	98.5	Good	Complete	287	6954674	6641	65.97815	Pseudomonas aeruginosa	287;136841;286;135621;72274;1236;1224;2;131567;1	super kingdom.Bacteria;phylum.Proteobacteria;class.Gammaproteobacteria;order.Pseudomonadales;family.Pseudomonadaceae;genus.Pseudomonas;species.Pseudomonas_aeruginosa	99.68	0.32	6954674	6641	954.8973826810574	yes	yes	yes	yes
287.6365	Pseudomonas aeruginosa strain Y82	99.9	99	Good	Complete	287	7106857	6815	65.75086	Pseudomonas aeruginosa	287;136841;286;135621;72274;1236;1224;2;131567;1	super kingdom.Bacteria;phylum.Proteobacteria;class.Gammaproteobacteria;order.Pseudomonadales;family.Pseudomonadaceae;genus.Pseudomonas;species.Pseudomonas_aeruginosa	99.68	0.11	7121813	6829	958.8850479505711	yes	yes	yes	yes
287.6366	Pseudomonas aeruginosa strain Y31	99.4	98.1	Good	Complete	287	6831076	6442	66.1532	Pseudomonas aeruginosa	287;136841;286;135621;72274;1236;1224;2;131567;1	super kingdom.Bacteria;phylum.Proteobacteria;class.Gammaproteobacteria;order.Pseudomonadales;family.Pseudomonadaceae;genus.Pseudomonas;species.Pseudomonas_aeruginosa	99.68	0.19	6839968	6450	942.98686777482	yes	yes	yes	yes
287.6367	Pseudomonas aeruginosa strain AUH-PA28	99.8	98.6	Good	WGS	287	7007723	6811	65.99225	Pseudomonas aeruginosa	287;136841;286;135621;72274;1236;1224;2;131567;1	super kingdom.Bacteria;phylum.Proteobacteria;class.Gammaproteobacteria;order.Pseudomonadales;family.Pseudomonadaceae;genus.Pseudomonas;species.Pseudomonas_aeruginosa	99.68	0.53	6993038	6797	971.9666902996952	yes	yes	yes	yes
287.6368	Pseudomonas aeruginosa strain AUH-PA45	99.8	98.6	Good	WGS	287	7009409	6804	65.99026	Pseudomonas aeruginosa	287;136841;286;135621;72274;1236;1224;2;131567;1	super kingdom.Bacteria;phylum.Proteobacteria;class.Gammaproteobacteria;order.Pseudomonadales;family.Pseudomonadaceae;genus.Pseudomonas;species.Pseudomonas_aeruginosa	99.68	0.53	6994720	6790	970.732209437976	yes	yes	yes	yes
287.6369	Pseudomonas aeruginosa strain AUH-PA43	99.8	99	Good	WGS	287	6647372	6435	66.29293	Pseudomonas aeruginosa	287;136841;286;135621;72274;1236;1224;2;131567;1	super kingdom.Bacteria;phylum.Proteobacteria;class.Gammaproteobacteria;order.Pseudomonadales;family.Pseudomonadaceae;genus.Pseudomonas;species.Pseudomonas_aeruginosa	99.68	0.43	6640068	6428	968.0623752648315	yes	yes	yes	yes
287.6370	Pseudomonas aeruginosa strain AUH-PA16	99.8	98.6	Good	WGS	287	7007890	6807	65.99208	Pseudomonas aeruginosa	287;136841;286;135621;72274;1236;1224;2;131567;1	super kingdom.Bacteria;phylum.Proteobacteria;class.Gammaproteobacteria;order.Pseudomonadales;family.Pseudomonadaceae;genus.Pseudomonas;species.Pseudomonas_aeruginosa	99.68	0.53	6993204	6793	971.3716345183122	yes	yes	yes	yes
287.6371	Pseudomonas aeruginosa strain AUH-PA120	99.7	98.8	Good	WGS	287	6624004	6361	66.12303	Pseudomonas aeruginosa	287;136841;286;135621;72274;1236;1224;2;131567;1	super kingdom.Bacteria;phylum.Proteobacteria;class.Gammaproteobacteria;order.Pseudomonadales;family.Pseudomonadaceae;genus.Pseudomonas;species.Pseudomonas_aeruginosa	99.68	0.45	6615404	6353	960.3343952992138	yes	yes	yes	yes
287.6372	Pseudomonas aeruginosa strain AUH-PA132	99.6	98	Good	WGS	287	6983925	6816	65.884315	Pseudomonas aeruginosa	287;136841;286;135621;72274;1236;1224;2;131567;1	super kingdom.Bacteria;phylum.Proteobacteria;class.Gammaproteobacteria;order.Pseudomonadales;family.Pseudomonadaceae;genus.Pseudomonas;species.Pseudomonas_aeruginosa	99.35	1.22	6944342	6777	975.9023965121534	yes	yes	yes	yes
287.6373	Pseudomonas aeruginosa strain AUH-PA15	99.8	98.6	Good	WGS	287	7005523	6809	65.99	Pseudomonas aeruginosa	287;136841;286;135621;72274;1236;1224;2;131567;1	super kingdom.Bacteria;phylum.Proteobacteria;class.Gammaproteobacteria;order.Pseudomonadales;family.Pseudomonadaceae;genus.Pseudomonas;species.Pseudomonas_aeruginosa	99.68	0.53	6990842	6795	971.985921009229	yes	yes	yes	yes
287.6374	Pseudomonas aeruginosa strain M12	98.4	95.7	Good	WGS	287	6588510	6518	66.10386	Pseudomonas aeruginosa	287;136841;286;135621;72274;1236;1224;2;131567;1	super kingdom.Bacteria;phylum.Proteobacteria;class.Gammaproteobacteria;order.Pseudomonadales;family.Pseudomonadaceae;genus.Pseudomonas;species.Pseudomonas_aeruginosa	97.65	0.42	6718171	6646	989.257344000324	yes	yes	yes	yes
287.6375	Pseudomonas aeruginosa strain L25	99.8	99.1	Good	WGS	287	6572940	6216	66.21019	Pseudomonas aeruginosa	287;136841;286;135621;72274;1236;1224;2;131567;1	super kingdom.Bacteria;phylum.Proteobacteria;class.Gammaproteobacteria;order.Pseudomonadales;family.Pseudomonadaceae;genus.Pseudomonas;species.Pseudomonas_aeruginosa	99.4	0.14	6603315	6245	945.7371032579848	yes	yes	yes	yes
287.6376	Pseudomonas aeruginosa strain Y71	99.9	98.3	Good	Complete	287	6940949	6664	65.96863	Pseudomonas aeruginosa	287;136841;286;135621;72274;1236;1224;2;131567;1	super kingdom.Bacteria;phylum.Proteobacteria;class.Gammaproteobacteria;order.Pseudomonadales;family.Pseudomonadaceae;genus.Pseudomonas;species.Pseudomonas_aeruginosa	99.65	0.32	6943032	6666	960.0992765120484	yes	yes	yes	yes
287.6377	Pseudomonas aeruginosa strain PABL092	99.9	98.7	Good	WGS	287	6734993	6695	66.09134	Pseudomonas aeruginosa	287;136841;286;135621;72274;1236;1224;2;131567;1	super kingdom.Bacteria;phylum.Proteobacteria;class.Gammaproteobacteria;order.Pseudomonadales;family.Pseudomonadaceae;genus.Pseudomonas;species.Pseudomonas_aeruginosa	99.68	0.15	6746462	6706	994.002486043796	yes	yes	yes	yes
287.6378	Pseudomonas aeruginosa strain PABL105	99.6	98.2	Good	WGS	287	6888190	6761	66.07061	Pseudomonas aeruginosa	287;136841;286;135621;72274;1236;1224;2;131567;1	super kingdom.Bacteria;phylum.Proteobacteria;class.Gammaproteobacteria;order.Pseudomonadales;family.Pseudomonadaceae;genus.Pseudomonas;species.Pseudomonas_aeruginosa	99.68	0.17	6898538	6771	981.5123146382612	yes	yes	yes	yes
287.6379	Pseudomonas aeruginosa strain PABL108	99.6	97.5	Good	WGS	287	6626283	6553	66.22144	Pseudomonas aeruginosa	287;136841;286;135621;72274;1236;1224;2;131567;1	super kingdom.Bacteria;phylum.Proteobacteria;class.Gammaproteobacteria;order.Pseudomonadales;family.Pseudomonadaceae;genus.Pseudomonas;species.Pseudomonas_aeruginosa	99.68	0.24	6631588	6558	988.9034119731201	yes	yes	yes	yes
287.6380	Pseudomonas aeruginosa strain PABL090	99.8	97.8	Good	WGS	287	6835148	6684	66.08155	Pseudomonas aeruginosa	287;136841;286;135621;72274;1236;1224;2;131567;1	super kingdom.Bacteria;phylum.Proteobacteria;class.Gammaproteobacteria;order.Pseudomonadales;family.Pseudomonadaceae;genus.Pseudomonas;species.Pseudomonas_aeruginosa	99.68	0.49	6823548	6673	977.9369911371622	yes	yes	yes	yes
287.6381	Pseudomonas aeruginosa strain PABL107	99.8	98.7	Good	WGS	287	6618816	6419	66.26251	Pseudomonas aeruginosa	287;136841;286;135621;72274;1236;1224;2;131567;1	super kingdom.Bacteria;phylum.Proteobacteria;class.Gammaproteobacteria;order.Pseudomonadales;family.Pseudomonadaceae;genus.Pseudomonas;species.Pseudomonas_aeruginosa	99.68	0.11	6632745	6433	969.885017439989	yes	yes	yes	yes
287.6382	Pseudomonas aeruginosa strain PABL103	99.7	97.6	Good	WGS	287	6714094	6665	66.15872	Pseudomonas aeruginosa	287;136841;286;135621;72274;1236;1224;2;131567;1	super kingdom.Bacteria;phylum.Proteobacteria;class.Gammaproteobacteria;order.Pseudomonadales;family.Pseudomonadaceae;genus.Pseudomonas;species.Pseudomonas_aeruginosa	99.35	0.16	6747155	6698	992.7147071617593	yes	yes	yes	yes
287.6383	Pseudomonas aeruginosa strain PABL106	99.9	98.6	Good	WGS	287	6677999	6598	66.09348	Pseudomonas aeruginosa	287;136841;286;135621;72274;1236;1224;2;131567;1	super kingdom.Bacteria;phylum.Proteobacteria;class.Gammaproteobacteria;order.Pseudomonadales;family.Pseudomonadaceae;genus.Pseudomonas;species.Pseudomonas_aeruginosa	99.68	0.48	6667331	6587	987.9515506279799	yes	yes	yes	yes
287.6384	Pseudomonas aeruginosa strain PABL104	99.9	99.1	Good	WGS	287	6731702	6659	66.093704	Pseudomonas aeruginosa	287;136841;286;135621;72274;1236;1224;2;131567;1	super kingdom.Bacteria;phylum.Proteobacteria;class.Gammaproteobacteria;order.Pseudomonadales;family.Pseudomonadaceae;genus.Pseudomonas;species.Pseudomonas_aeruginosa	99.68	0.15	6743165	6670	989.1497538618735	yes	yes	yes	yes
287.6385	Pseudomonas aeruginosa strain PABL102	99.7	98.3	Good	WGS	287	6424189	6290	66.36791	Pseudomonas aeruginosa	287;136841;286;135621;72274;1236;1224;2;131567;1	super kingdom.Bacteria;phylum.Proteobacteria;class.Gammaproteobacteria;order.Pseudomonadales;family.Pseudomonadaceae;genus.Pseudomonas;species.Pseudomonas_aeruginosa	99.68	0.13	6436418	6302	979.116023850533	yes	yes	yes	yes
287.6386	Pseudomonas aeruginosa strain PABL101	99.8	96.7	Good	WGS	287	6756729	6908	66.0942	Pseudomonas aeruginosa	287;136841;286;135621;72274;1236;1224;2;131567;1	super kingdom.Bacteria;phylum.Proteobacteria;class.Gammaproteobacteria;order.Pseudomonadales;family.Pseudomonadaceae;genus.Pseudomonas;species.Pseudomonas_aeruginosa	99.68	0.8	6724452	6875	1022.3881440450465	yes	yes	yes	yes
287.6387	Pseudomonas aeruginosa strain PABL071	99.7	96.4	Good	WGS	287	6661186	6826	66.10403	Pseudomonas aeruginosa	287;136841;286;135621;72274;1236;1224;2;131567;1	super kingdom.Bacteria;phylum.Proteobacteria;class.Gammaproteobacteria;order.Pseudomonadales;family.Pseudomonadaceae;genus.Pseudomonas;species.Pseudomonas_aeruginosa	99.68	0.52	6647890	6812	1024.686028198421	yes	yes	yes	yes
287.6388	Pseudomonas aeruginosa strain PABL100	99.8	98	Good	WGS	287	6934677	6887	66.10628	Pseudomonas aeruginosa	287;136841;286;135621;72274;1236;1224;2;131567;1	super kingdom.Bacteria;phylum.Proteobacteria;class.Gammaproteobacteria;order.Pseudomonadales;family.Pseudomonadaceae;genus.Pseudomonas;species.Pseudomonas_aeruginosa	99.68	0.52	6920835	6873	993.0882617487629	yes	yes	yes	yes
287.6389	Pseudomonas aeruginosa strain PABL089	99.8	97.6	Good	WGS	287	6762758	6682	65.99665	Pseudomonas aeruginosa	287;136841;286;135621;72274;1236;1224;2;131567;1	super kingdom.Bacteria;phylum.Proteobacteria;class.Gammaproteobacteria;order.Pseudomonadales;family.Pseudomonadaceae;genus.Pseudomonas;species.Pseudomonas_aeruginosa	99.68	0.16	6773596	6693	988.101445672284	yes	yes	yes	yes
287.6390	Pseudomonas aeruginosa strain PABL098	99.6	96.1	Good	WGS	287	6473557	6580	66.30741	Pseudomonas aeruginosa	287;136841;286;135621;72274;1236;1224;2;131567;1	super kingdom.Bacteria;phylum.Proteobacteria;class.Gammaproteobacteria;order.Pseudomonadales;family.Pseudomonadaceae;genus.Pseudomonas;species.Pseudomonas_aeruginosa	99.51	0.46	6475500	6582	1016.4466064396572	yes	yes	yes	yes
287.6391	Pseudomonas aeruginosa strain PABL097	99.6	97.5	Good	WGS	287	6897023	6915	66.07883	Pseudomonas aeruginosa	287;136841;286;135621;72274;1236;1224;2;131567;1	super kingdom.Bacteria;phylum.Proteobacteria;class.Gammaproteobacteria;order.Pseudomonadales;family.Pseudomonadaceae;genus.Pseudomonas;species.Pseudomonas_aeruginosa	99.68	0.43	6889445	6907	1002.5481007541247	yes	yes	yes	yes
287.6392	Pseudomonas aeruginosa strain PABL073	99.9	98.2	Good	WGS	287	6351808	6128	66.47626	Pseudomonas aeruginosa	287;136841;286;135621;72274;1236;1224;2;131567;1	super kingdom.Bacteria;phylum.Proteobacteria;class.Gammaproteobacteria;order.Pseudomonadales;family.Pseudomonadaceae;genus.Pseudomonas;species.Pseudomonas_aeruginosa	99.68	0.11	6365175	6141	964.7810154473365	yes	yes	yes	yes
287.6393	Pseudomonas aeruginosa strain PABL060	99.9	97.7	Good	WGS	287	6608650	6815	66.211784	Pseudomonas aeruginosa	287;136841;286;135621;72274;1236;1224;2;131567;1	super kingdom.Bacteria;phylum.Proteobacteria;class.Gammaproteobacteria;order.Pseudomonadales;family.Pseudomonadaceae;genus.Pseudomonas;species.Pseudomonas_aeruginosa	99.68	0.27	6611956	6818	1031.1623368334574	yes	yes	yes	yes
287.6394	Pseudomonas aeruginosa strain PABL076	99.9	98.4	Good	WGS	287	6433720	6312	66.39073	Pseudomonas aeruginosa	287;136841;286;135621;72274;1236;1224;2;131567;1	super kingdom.Bacteria;phylum.Proteobacteria;class.Gammaproteobacteria;order.Pseudomonadales;family.Pseudomonadaceae;genus.Pseudomonas;species.Pseudomonas_aeruginosa	99.68	0.16	6444030	6322	981.0630925057766	yes	yes	yes	yes
287.6395	Pseudomonas aeruginosa strain PABL058	99.8	97.3	Good	WGS	287	6909730	6793	66.071205	Pseudomonas aeruginosa	287;136841;286;135621;72274;1236;1224;2;131567;1	super kingdom.Bacteria;phylum.Proteobacteria;class.Gammaproteobacteria;order.Pseudomonadales;family.Pseudomonadaceae;genus.Pseudomonas;species.Pseudomonas_aeruginosa	99.68	0.27	6913187	6796	983.0487733081717	yes	yes	yes	yes
287.6396	Pseudomonas aeruginosa strain PABL095	99.8	97.8	Good	WGS	287	6566911	6563	66.14186	Pseudomonas aeruginosa	287;136841;286;135621;72274;1236;1224;2;131567;1	super kingdom.Bacteria;phylum.Proteobacteria;class.Gammaproteobacteria;order.Pseudomonadales;family.Pseudomonadaceae;genus.Pseudomonas;species.Pseudomonas_aeruginosa	99.68	0.16	6577435	6574	999.4777599474567	yes	yes	yes	yes
287.6397	Pseudomonas aeruginosa strain PABL094	99.9	97.9	Good	WGS	287	6986064	7172	66.00257	Pseudomonas aeruginosa	287;136841;286;135621;72274;1236;1224;2;131567;1	super kingdom.Bacteria;phylum.Proteobacteria;class.Gammaproteobacteria;order.Pseudomonadales;family.Pseudomonadaceae;genus.Pseudomonas;species.Pseudomonas_aeruginosa	99.68	0.15	6997961	7184	1026.5847437560742	yes	yes	yes	yes
287.6398	Pseudomonas aeruginosa strain PABL093	99.7	97.3	Good	WGS	287	6956626	7052	66.08547	Pseudomonas aeruginosa	287;136841;286;135621;72274;1236;1224;2;131567;1	super kingdom.Bacteria;phylum.Proteobacteria;class.Gammaproteobacteria;order.Pseudomonadales;family.Pseudomonadaceae;genus.Pseudomonas;species.Pseudomonas_aeruginosa	99.35	0.16	6990881	7087	1013.7491969896212	yes	yes	yes	yes
287.6399	Pseudomonas aeruginosa strain PABL075	99.7	97.1	Good	WGS	287	6908852	7303	65.76331	Pseudomonas aeruginosa	287;136841;286;135621;72274;1236;1224;2;131567;1	super kingdom.Bacteria;phylum.Proteobacteria;class.Gammaproteobacteria;order.Pseudomonadales;family.Pseudomonadaceae;genus.Pseudomonas;species.Pseudomonas_aeruginosa	99.68	0.69	6883383	7276	1057.038377786039	yes	yes	yes	yes
287.6400	Pseudomonas aeruginosa strain PABL072	99.6	98.1	Good	WGS	287	6726822	6625	66.0932	Pseudomonas aeruginosa	287;136841;286;135621;72274;1236;1224;2;131567;1	super kingdom.Bacteria;phylum.Proteobacteria;class.Gammaproteobacteria;order.Pseudomonadales;family.Pseudomonadaceae;genus.Pseudomonas;species.Pseudomonas_aeruginosa	99.68	0.11	6740978	6639	984.8719280792789	yes	yes	yes	yes
287.6401	Pseudomonas aeruginosa strain PABL088	99.7	97.3	Good	WGS	287	7174621	7340	65.577095	Pseudomonas aeruginosa	287;136841;286;135621;72274;1236;1224;2;131567;1	super kingdom.Bacteria;phylum.Proteobacteria;class.Gammaproteobacteria;order.Pseudomonadales;family.Pseudomonadaceae;genus.Pseudomonas;species.Pseudomonas_aeruginosa	100.0	1.89	7041536	7204	1023.0722387842652	yes	yes	yes	yes
287.6402	Pseudomonas aeruginosa strain PABL086	99.9	97.3	Good	WGS	287	7019938	7137	65.85483	Pseudomonas aeruginosa	287;136841;286;135621;72274;1236;1224;2;131567;1	super kingdom.Bacteria;phylum.Proteobacteria;class.Gammaproteobacteria;order.Pseudomonadales;family.Pseudomonadaceae;genus.Pseudomonas;species.Pseudomonas_aeruginosa	99.68	0.11	7034711	7152	1016.672895304441	yes	yes	yes	yes
287.6403	Pseudomonas aeruginosa strain PABL085	99.7	97.4	Good	WGS	287	7050794	7083	65.86172	Pseudomonas aeruginosa	287;136841;286;135621;72274;1236;1224;2;131567;1	super kingdom.Bacteria;phylum.Proteobacteria;class.Gammaproteobacteria;order.Pseudomonadales;family.Pseudomonadaceae;genus.Pseudomonas;species.Pseudomonas_aeruginosa	99.68	0.6	7031107	7063	1004.5359855852003	yes	yes	yes	yes
287.6404	Pseudomonas aeruginosa strain PABL062	99.9	97.6	Good	WGS	287	6887857	6857	66.036995	Pseudomonas aeruginosa	287;136841;286;135621;72274;1236;1224;2;131567;1	super kingdom.Bacteria;phylum.Proteobacteria;class.Gammaproteobacteria;order.Pseudomonadales;family.Pseudomonadaceae;genus.Pseudomonas;species.Pseudomonas_aeruginosa	99.68	0.13	6900969	6870	995.5123693498696	yes	yes	yes	yes
287.6406	Pseudomonas aeruginosa strain PABL083	99.9	98.2	Good	WGS	287	6633094	6484	66.16671	Pseudomonas aeruginosa	287;136841;286;135621;72274;1236;1224;2;131567;1	super kingdom.Bacteria;phylum.Proteobacteria;class.Gammaproteobacteria;order.Pseudomonadales;family.Pseudomonadaceae;genus.Pseudomonas;species.Pseudomonas_aeruginosa	99.68	0.81	6600750	6452	977.4646820437073	yes	yes	yes	yes
287.6407	Pseudomonas aeruginosa strain PABL074	99.7	97.3	Good	WGS	287	6833097	6947	66.0945	Pseudomonas aeruginosa	287;136841;286;135621;72274;1236;1224;2;131567;1	super kingdom.Bacteria;phylum.Proteobacteria;class.Gammaproteobacteria;order.Pseudomonadales;family.Pseudomonadaceae;genus.Pseudomonas;species.Pseudomonas_aeruginosa	99.68	0.15	6844733	6959	1016.6941500859127	yes	yes	yes	yes
287.6408	Pseudomonas aeruginosa strain PABL082	99.8	97.9	Good	WGS	287	7081190	7231	65.984505	Pseudomonas aeruginosa	287;136841;286;135621;72274;1236;1224;2;131567;1	super kingdom.Bacteria;phylum.Proteobacteria;class.Gammaproteobacteria;order.Pseudomonadales;family.Pseudomonadaceae;genus.Pseudomonas;species.Pseudomonas_aeruginosa	99.68	0.27	7084732	7235	1021.2101177574535	yes	yes	yes	yes
287.6409	Pseudomonas aeruginosa strain PABL081	99.9	94.6	Good	WGS	287	6733514	7096	66.03813	Pseudomonas aeruginosa	287;136841;286;135621;72274;1236;1224;2;131567;1	super kingdom.Bacteria;phylum.Proteobacteria;class.Gammaproteobacteria;order.Pseudomonadales;family.Pseudomonadaceae;genus.Pseudomonas;species.Pseudomonas_aeruginosa	99.59	0.84	6704684	7066	1053.8900863933334	yes	yes	yes	yes
287.6410	Pseudomonas aeruginosa strain PABL059	99.9	97.7	Good	WGS	287	6761617	6761	66.040596	Pseudomonas aeruginosa	287;136841;286;135621;72274;1236;1224;2;131567;1	super kingdom.Bacteria;phylum.Proteobacteria;class.Gammaproteobacteria;order.Pseudomonadales;family.Pseudomonadaceae;genus.Pseudomonas;species.Pseudomonas_aeruginosa	99.68	0.15	6773131	6773	999.9806588710599	yes	yes	yes	yes
287.6411	Pseudomonas aeruginosa strain PABL080	99.9	98.2	Good	WGS	287	6566205	6564	66.29993	Pseudomonas aeruginosa	287;136841;286;135621;72274;1236;1224;2;131567;1	super kingdom.Bacteria;phylum.Proteobacteria;class.Gammaproteobacteria;order.Pseudomonadales;family.Pseudomonadaceae;genus.Pseudomonas;species.Pseudomonas_aeruginosa	99.68	0.27	6569490	6567	999.6209751441893	yes	yes	yes	yes
287.6412	Pseudomonas aeruginosa strain PABL038	99.9	97.4	Good	WGS	287	6819052	6749	66.070915	Pseudomonas aeruginosa	287;136841;286;135621;72274;1236;1224;2;131567;1	super kingdom.Bacteria;phylum.Proteobacteria;class.Gammaproteobacteria;order.Pseudomonadales;family.Pseudomonadaceae;genus.Pseudomonas;species.Pseudomonas_aeruginosa	99.68	0.27	6822463	6752	989.6719117421377	yes	yes	yes	yes
287.6413	Pseudomonas aeruginosa strain PABL079	99.9	92.2	Good	WGS	287	6569748	7155	66.16743	Pseudomonas aeruginosa	287;136841;286;135621;72274;1236;1224;2;131567;1	super kingdom.Bacteria;phylum.Proteobacteria;class.Gammaproteobacteria;order.Pseudomonadales;family.Pseudomonadaceae;genus.Pseudomonas;species.Pseudomonas_aeruginosa	99.38	0.96	6547487	7131	1089.120146401207	yes	yes	yes	yes
287.6414	Pseudomonas aeruginosa strain PABL077	99.9	98.5	Good	WGS	287	6394745	6183	66.44246	Pseudomonas aeruginosa	287;136841;286;135621;72274;1236;1224;2;131567;1	super kingdom.Bacteria;phylum.Proteobacteria;class.Gammaproteobacteria;order.Pseudomonadales;family.Pseudomonadaceae;genus.Pseudomonas;species.Pseudomonas_aeruginosa	99.68	0.43	6387719	6176	966.8553046870095	yes	yes	yes	yes
287.6415	Pseudomonas aeruginosa strain PABL078	99.8	97.6	Good	WGS	287	6435569	6331	66.425514	Pseudomonas aeruginosa	287;136841;286;135621;72274;1236;1224;2;131567;1	super kingdom.Bacteria;phylum.Proteobacteria;class.Gammaproteobacteria;order.Pseudomonadales;family.Pseudomonadaceae;genus.Pseudomonas;species.Pseudomonas_aeruginosa	99.68	0.3	6436856	6332	983.7100596937387	yes	yes	yes	yes
287.6416	Pseudomonas aeruginosa strain PABL057	99.6	96.4	Good	WGS	287	6430823	6454	66.327545	Pseudomonas aeruginosa	287;136841;286;135621;72274;1236;1224;2;131567;1	super kingdom.Bacteria;phylum.Proteobacteria;class.Gammaproteobacteria;order.Pseudomonadales;family.Pseudomonadaceae;genus.Pseudomonas;species.Pseudomonas_aeruginosa	99.35	0.25	6456650	6480	1003.6164264750297	yes	yes	yes	yes
287.6417	Pseudomonas aeruginosa strain PABL042	99.8	97.3	Good	WGS	287	6923111	6788	66.004875	Pseudomonas aeruginosa	287;136841;286;135621;72274;1236;1224;2;131567;1	super kingdom.Bacteria;phylum.Proteobacteria;class.Gammaproteobacteria;order.Pseudomonadales;family.Pseudomonadaceae;genus.Pseudomonas;species.Pseudomonas_aeruginosa	99.65	0.27	6928654	6793	980.4213054945448	yes	yes	yes	yes
287.6418	Pseudomonas aeruginosa strain PABL056	99.4	95.8	Good	WGS	287	7331427	7745	65.467865	Pseudomonas aeruginosa	287;136841;286;135621;72274;1236;1224;2;131567;1	super kingdom.Bacteria;phylum.Proteobacteria;class.Gammaproteobacteria;order.Pseudomonadales;family.Pseudomonadaceae;genus.Pseudomonas;species.Pseudomonas_aeruginosa	100.0	2.03	7185560	7591	1056.4242731255463	yes	yes	yes	yes
287.6419	Pseudomonas aeruginosa strain PABL070	99.8	97.8	Good	WGS	287	6559142	6451	66.28913	Pseudomonas aeruginosa	287;136841;286;135621;72274;1236;1224;2;131567;1	super kingdom.Bacteria;phylum.Proteobacteria;class.Gammaproteobacteria;order.Pseudomonadales;family.Pseudomonadaceae;genus.Pseudomonas;species.Pseudomonas_aeruginosa	99.68	0.27	6562423	6454	983.4782061442853	yes	yes	yes	yes
287.6420	Pseudomonas aeruginosa strain PABL068	99.7	98.4	Good	WGS	287	6398741	6188	66.50727	Pseudomonas aeruginosa	287;136841;286;135621;72274;1236;1224;2;131567;1	super kingdom.Bacteria;phylum.Proteobacteria;class.Gammaproteobacteria;order.Pseudomonadales;family.Pseudomonadaceae;genus.Pseudomonas;species.Pseudomonas_aeruginosa	99.6	0.14	6415421	6204	967.0448751531661	yes	yes	yes	yes
287.6421	Pseudomonas aeruginosa strain PABL069	99.9	98	Good	WGS	287	6650281	6579	66.14399	Pseudomonas aeruginosa	287;136841;286;135621;72274;1236;1224;2;131567;1	super kingdom.Bacteria;phylum.Proteobacteria;class.Gammaproteobacteria;order.Pseudomonadales;family.Pseudomonadaceae;genus.Pseudomonas;species.Pseudomonas_aeruginosa	99.68	0.27	6653608	6582	989.237718843671	yes	yes	yes	yes
287.6422	Pseudomonas aeruginosa strain PABL067	99.3	96.8	Good	WGS	287	6884951	7091	65.98894	Pseudomonas aeruginosa	287;136841;286;135621;72274;1236;1224;2;131567;1	super kingdom.Bacteria;phylum.Proteobacteria;class.Gammaproteobacteria;order.Pseudomonadales;family.Pseudomonadaceae;genus.Pseudomonas;species.Pseudomonas_aeruginosa	99.68	0.56	6868467	7074	1029.9241446453773	yes	yes	yes	yes
287.6423	Pseudomonas aeruginosa strain PABL061	99.9	98.4	Good	WGS	287	6392124	6175	66.42534	Pseudomonas aeruginosa	287;136841;286;135621;72274;1236;1224;2;131567;1	super kingdom.Bacteria;phylum.Proteobacteria;class.Gammaproteobacteria;order.Pseudomonadales;family.Pseudomonadaceae;genus.Pseudomonas;species.Pseudomonas_aeruginosa	99.68	0.11	6405576	6188	966.0333434495196	yes	yes	yes	yes
287.6424	Pseudomonas aeruginosa strain PABL026	99.9	98.4	Good	WGS	287	6542670	6402	66.37489	Pseudomonas aeruginosa	287;136841;286;135621;72274;1236;1224;2;131567;1	super kingdom.Bacteria;phylum.Proteobacteria;class.Gammaproteobacteria;order.Pseudomonadales;family.Pseudomonadaceae;genus.Pseudomonas;species.Pseudomonas_aeruginosa	99.68	0.11	6556439	6415	978.4274664951507	yes	yes	yes	yes
287.6425	Pseudomonas aeruginosa strain PABL027	99.9	96.7	Good	WGS	287	6681442	6765	66.05113	Pseudomonas aeruginosa	287;136841;286;135621;72274;1236;1224;2;131567;1	super kingdom.Bacteria;phylum.Proteobacteria;class.Gammaproteobacteria;order.Pseudomonadales;family.Pseudomonadaceae;genus.Pseudomonas;species.Pseudomonas_aeruginosa	99.68	0.43	6674100	6758	1012.5709833535609	yes	yes	yes	yes
287.6426	Pseudomonas aeruginosa strain PABL066	99.9	96.9	Good	WGS	287	6788022	6810	66.07723	Pseudomonas aeruginosa	287;136841;286;135621;72274;1236;1224;2;131567;1	super kingdom.Bacteria;phylum.Proteobacteria;class.Gammaproteobacteria;order.Pseudomonadales;family.Pseudomonadaceae;genus.Pseudomonas;species.Pseudomonas_aeruginosa	99.68	0.8	6755595	6777	1003.1684847892748	yes	yes	yes	yes
287.6427	Pseudomonas aeruginosa strain PABL065	99.7	95	Good	WGS	287	6695553	6896	66.13255	Pseudomonas aeruginosa	287;136841;286;135621;72274;1236;1224;2;131567;1	super kingdom.Bacteria;phylum.Proteobacteria;class.Gammaproteobacteria;order.Pseudomonadales;family.Pseudomonadaceae;genus.Pseudomonas;species.Pseudomonas_aeruginosa	99.14	0.37	6728523	6930	1029.9437187031983	yes	yes	yes	yes
287.6428	Pseudomonas aeruginosa strain PABL044	99.9	95.6	Good	WGS	287	6962745	7090	65.8296	Pseudomonas aeruginosa	287;136841;286;135621;72274;1236;1224;2;131567;1	super kingdom.Bacteria;phylum.Proteobacteria;class.Gammaproteobacteria;order.Pseudomonadales;family.Pseudomonadaceae;genus.Pseudomonas;species.Pseudomonas_aeruginosa	99.68	0.54	6947461	7074	1018.2137042582895	yes	yes	yes	yes
287.6429	Pseudomonas aeruginosa strain PABL041	99.9	97.9	Good	WGS	287	6712978	6666	66.07196	Pseudomonas aeruginosa	287;136841;286;135621;72274;1236;1224;2;131567;1	super kingdom.Bacteria;phylum.Proteobacteria;class.Gammaproteobacteria;order.Pseudomonadales;family.Pseudomonadaceae;genus.Pseudomonas;species.Pseudomonas_aeruginosa	99.68	0.11	6727105	6680	992.9977308218022	yes	yes	yes	yes
287.6430	Pseudomonas aeruginosa strain PABL064	99.9	95.3	Good	WGS	287	6914320	7205	65.836365	Pseudomonas aeruginosa	287;136841;286;135621;72274;1236;1224;2;131567;1	super kingdom.Bacteria;phylum.Proteobacteria;class.Gammaproteobacteria;order.Pseudomonadales;family.Pseudomonadaceae;genus.Pseudomonas;species.Pseudomonas_aeruginosa	99.59	0.77	6889518	7179	1042.0177434763941	yes	yes	yes	yes
287.6431	Pseudomonas aeruginosa strain PABL043	99.9	97	Good	WGS	287	6278847	6238	66.67844	Pseudomonas aeruginosa	287;136841;286;135621;72274;1236;1224;2;131567;1	super kingdom.Bacteria;phylum.Proteobacteria;class.Gammaproteobacteria;order.Pseudomonadales;family.Pseudomonadaceae;genus.Pseudomonas;species.Pseudomonas_aeruginosa	100.0	0.34	6257571	6217	993.5164938599977	yes	yes	yes	yes
287.6432	Pseudomonas aeruginosa strain PABL046	99.7	98.5	Good	WGS	287	6209810	5981	66.5968	Pseudomonas aeruginosa	287;136841;286;135621;72274;1236;1224;2;131567;1	super kingdom.Bacteria;phylum.Proteobacteria;class.Gammaproteobacteria;order.Pseudomonadales;family.Pseudomonadaceae;genus.Pseudomonas;species.Pseudomonas_aeruginosa	99.68	0.11	6222878	5994	963.2199120728384	yes	yes	yes	yes
287.6433	Pseudomonas aeruginosa strain PABL055	99.8	97.4	Good	WGS	287	6778918	6668	66.07144	Pseudomonas aeruginosa	287;136841;286;135621;72274;1236;1224;2;131567;1	super kingdom.Bacteria;phylum.Proteobacteria;class.Gammaproteobacteria;order.Pseudomonadales;family.Pseudomonadaceae;genus.Pseudomonas;species.Pseudomonas_aeruginosa	99.68	0.11	6793184	6682	983.6330062603928	yes	yes	yes	yes
287.6434	Pseudomonas aeruginosa strain PABL063	99.9	97	Good	WGS	287	6880375	7075	65.99489	Pseudomonas aeruginosa	287;136841;286;135621;72274;1236;1224;2;131567;1	super kingdom.Bacteria;phylum.Proteobacteria;class.Gammaproteobacteria;order.Pseudomonadales;family.Pseudomonadaceae;genus.Pseudomonas;species.Pseudomonas_aeruginosa	99.68	0.43	6872815	7067	1028.2540705664271	yes	yes	yes	yes
287.6435	Pseudomonas aeruginosa strain PABL045	99.9	97.8	Good	WGS	287	6207985	6058	66.53753	Pseudomonas aeruginosa	287;136841;286;135621;72274;1236;1224;2;131567;1	super kingdom.Bacteria;phylum.Proteobacteria;class.Gammaproteobacteria;order.Pseudomonadales;family.Pseudomonadaceae;genus.Pseudomonas;species.Pseudomonas_aeruginosa	99.57	0.31	6215444	6065	975.7951322544294	yes	yes	yes	yes
287.6436	Pseudomonas aeruginosa strain PABL054	99.9	98	Good	WGS	287	7082770	7263	65.74404	Pseudomonas aeruginosa	287;136841;286;135621;72274;1236;1224;2;131567;1	super kingdom.Bacteria;phylum.Proteobacteria;class.Gammaproteobacteria;order.Pseudomonadales;family.Pseudomonadaceae;genus.Pseudomonas;species.Pseudomonas_aeruginosa	99.68	0.11	7097675	7278	1025.406206962139	yes	yes	yes	yes
287.6437	Pseudomonas aeruginosa strain PABL053	99.9	97	Good	WGS	287	6817898	6803	66.075134	Pseudomonas aeruginosa	287;136841;286;135621;72274;1236;1224;2;131567;1	super kingdom.Bacteria;phylum.Proteobacteria;class.Gammaproteobacteria;order.Pseudomonadales;family.Pseudomonadaceae;genus.Pseudomonas;species.Pseudomonas_aeruginosa	99.68	0.11	6832246	6817	997.7685229718018	yes	yes	yes	yes
287.6438	Pseudomonas aeruginosa strain PABL009	99.7	95.6	Good	WGS	287	6834343	7027	66.08224	Pseudomonas aeruginosa	287;136841;286;135621;72274;1236;1224;2;131567;1	super kingdom.Bacteria;phylum.Proteobacteria;class.Gammaproteobacteria;order.Pseudomonadales;family.Pseudomonadaceae;genus.Pseudomonas;species.Pseudomonas_aeruginosa	99.68	0.58	6816620	7009	1028.2221980981776	yes	yes	yes	yes
287.6439	Pseudomonas aeruginosa strain PABL040	99.8	97	Good	WGS	287	6837974	6952	66.03203	Pseudomonas aeruginosa	287;136841;286;135621;72274;1236;1224;2;131567;1	super kingdom.Bacteria;phylum.Proteobacteria;class.Gammaproteobacteria;order.Pseudomonadales;family.Pseudomonadaceae;genus.Pseudomonas;species.Pseudomonas_aeruginosa	99.68	0.87	6800571	6914	1016.6793347205697	yes	yes	yes	yes
287.6440	Pseudomonas aeruginosa strain PABL051	99.8	97	Good	WGS	287	6430718	6714	66.38989	Pseudomonas aeruginosa	287;136841;286;135621;72274;1236;1224;2;131567;1	super kingdom.Bacteria;phylum.Proteobacteria;class.Gammaproteobacteria;order.Pseudomonadales;family.Pseudomonadaceae;genus.Pseudomonas;species.Pseudomonas_aeruginosa	99.68	0.27	6433935	6717	1043.9956263157774	yes	yes	yes	yes
287.6441	Pseudomonas aeruginosa strain PABL052	99.8	98	Good	WGS	287	6609515	6563	66.219	Pseudomonas aeruginosa	287;136841;286;135621;72274;1236;1224;2;131567;1	super kingdom.Bacteria;phylum.Proteobacteria;class.Gammaproteobacteria;order.Pseudomonadales;family.Pseudomonadaceae;genus.Pseudomonas;species.Pseudomonas_aeruginosa	99.66	0.3	6612160	6566	993.0189227120941	yes	yes	yes	yes
287.6442	Pseudomonas aeruginosa strain PABL023	99.6	97.3	Good	WGS	287	6415388	6342	66.403656	Pseudomonas aeruginosa	287;136841;286;135621;72274;1236;1224;2;131567;1	super kingdom.Bacteria;phylum.Proteobacteria;class.Gammaproteobacteria;order.Pseudomonadales;family.Pseudomonadaceae;genus.Pseudomonas;species.Pseudomonas_aeruginosa	99.57	0.3	6423739	6350	988.5208598917235	yes	yes	yes	yes
287.6443	Pseudomonas aeruginosa strain PABL049	99.9	98.4	Good	WGS	287	6864570	6882	65.91621	Pseudomonas aeruginosa	287;136841;286;135621;72274;1236;1224;2;131567;1	super kingdom.Bacteria;phylum.Proteobacteria;class.Gammaproteobacteria;order.Pseudomonadales;family.Pseudomonadaceae;genus.Pseudomonas;species.Pseudomonas_aeruginosa	99.68	0.22	6871441	6889	1002.5553592034042	yes	yes	yes	yes
287.6444	Pseudomonas aeruginosa strain PABL007	99.6	98.2	Good	WGS	287	6447762	6389	66.38997	Pseudomonas aeruginosa	287;136841;286;135621;72274;1236;1224;2;131567;1	super kingdom.Bacteria;phylum.Proteobacteria;class.Gammaproteobacteria;order.Pseudomonadales;family.Pseudomonadaceae;genus.Pseudomonas;species.Pseudomonas_aeruginosa	99.68	0.11	6461331	6402	990.8175266055863	yes	yes	yes	yes
287.6445	Pseudomonas aeruginosa strain PABL048	99.6	96.2	Good	WGS	287	7160491	7378	65.540634	Pseudomonas aeruginosa	287;136841;286;135621;72274;1236;1224;2;131567;1	super kingdom.Bacteria;phylum.Proteobacteria;class.Gammaproteobacteria;order.Pseudomonadales;family.Pseudomonadaceae;genus.Pseudomonas;species.Pseudomonas_aeruginosa	100.0	1.89	7027668	7241	1030.3560156797391	yes	yes	yes	yes
287.6446	Pseudomonas aeruginosa strain PABL047	99.8	98.2	Good	WGS	287	6586823	6540	66.242905	Pseudomonas aeruginosa	287;136841;286;135621;72274;1236;1224;2;131567;1	super kingdom.Bacteria;phylum.Proteobacteria;class.Gammaproteobacteria;order.Pseudomonadales;family.Pseudomonadaceae;genus.Pseudomonas;species.Pseudomonas_aeruginosa	99.68	0.11	6600684	6554	992.927399645249	yes	yes	yes	yes
287.6447	Pseudomonas aeruginosa strain PABL024	99.8	97	Good	WGS	287	6486688	6499	66.22418	Pseudomonas aeruginosa	287;136841;286;135621;72274;1236;1224;2;131567;1	super kingdom.Bacteria;phylum.Proteobacteria;class.Gammaproteobacteria;order.Pseudomonadales;family.Pseudomonadaceae;genus.Pseudomonas;species.Pseudomonas_aeruginosa	99.68	0.11	6500339	6513	1001.9477445714755	yes	yes	yes	yes
287.6448	Pseudomonas aeruginosa strain PABL028	99.9	99.3	Good	WGS	287	6367357	6122	66.40482	Pseudomonas aeruginosa	287;136841;286;135621;72274;1236;1224;2;131567;1	super kingdom.Bacteria;phylum.Proteobacteria;class.Gammaproteobacteria;order.Pseudomonadales;family.Pseudomonadaceae;genus.Pseudomonas;species.Pseudomonas_aeruginosa	99.68	0.16	6377561	6132	961.4960954509098	yes	yes	yes	yes
287.6449	Pseudomonas aeruginosa strain PABL037	99.9	98.7	Good	WGS	287	6975581	6859	65.85496	Pseudomonas aeruginosa	287;136841;286;135621;72274;1236;1224;2;131567;1	super kingdom.Bacteria;phylum.Proteobacteria;class.Gammaproteobacteria;order.Pseudomonadales;family.Pseudomonadaceae;genus.Pseudomonas;species.Pseudomonas_aeruginosa	99.68	0.11	6990261	6873	983.2250898786183	yes	yes	yes	yes
287.6450	Pseudomonas aeruginosa strain PABL036	99.7	96.6	Good	WGS	287	7226411	7449	65.52542	Pseudomonas aeruginosa	287;136841;286;135621;72274;1236;1224;2;131567;1	super kingdom.Bacteria;phylum.Proteobacteria;class.Gammaproteobacteria;order.Pseudomonadales;family.Pseudomonadaceae;genus.Pseudomonas;species.Pseudomonas_aeruginosa	100.0	1.92	7090278	7309	1030.8481557422713	yes	yes	yes	yes
287.6451	Pseudomonas aeruginosa strain PABL035	99.9	96.9	Good	WGS	287	6779989	6765	66.03012	Pseudomonas aeruginosa	287;136841;286;135621;72274;1236;1224;2;131567;1	super kingdom.Bacteria;phylum.Proteobacteria;class.Gammaproteobacteria;order.Pseudomonadales;family.Pseudomonadaceae;genus.Pseudomonas;species.Pseudomonas_aeruginosa	99.68	0.27	6783381	6768	997.7325466459868	yes	yes	yes	yes
287.6452	Pseudomonas aeruginosa strain PABL034	99.9	98.2	Good	WGS	287	6596086	6477	66.151306	Pseudomonas aeruginosa	287;136841;286;135621;72274;1236;1224;2;131567;1	super kingdom.Bacteria;phylum.Proteobacteria;class.Gammaproteobacteria;order.Pseudomonadales;family.Pseudomonadaceae;genus.Pseudomonas;species.Pseudomonas_aeruginosa	99.03	0.13	6651962	6532	981.9659222346729	yes	yes	yes	yes
287.6453	Pseudomonas aeruginosa strain PABL010	99.9	95.8	Good	WGS	287	6859097	7066	65.963	Pseudomonas aeruginosa	287;136841;286;135621;72274;1236;1224;2;131567;1	super kingdom.Bacteria;phylum.Proteobacteria;class.Gammaproteobacteria;order.Pseudomonadales;family.Pseudomonadaceae;genus.Pseudomonas;species.Pseudomonas_aeruginosa	99.68	0.64	6837218	7043	1030.0973290598604	yes	yes	yes	yes
287.6454	Pseudomonas aeruginosa strain PABL032	99.6	97.6	Good	WGS	287	6684251	6919	66.19271	Pseudomonas aeruginosa	287;136841;286;135621;72274;1236;1224;2;131567;1	super kingdom.Bacteria;phylum.Proteobacteria;class.Gammaproteobacteria;order.Pseudomonadales;family.Pseudomonadaceae;genus.Pseudomonas;species.Pseudomonas_aeruginosa	99.68	0.11	6698317	6934	1035.1854055279857	yes	yes	yes	yes
287.6455	Pseudomonas aeruginosa strain PABL031	99.7	98.2	Good	WGS	287	6757528	6628	65.97048	Pseudomonas aeruginosa	287;136841;286;135621;72274;1236;1224;2;131567;1	super kingdom.Bacteria;phylum.Proteobacteria;class.Gammaproteobacteria;order.Pseudomonadales;family.Pseudomonadaceae;genus.Pseudomonas;species.Pseudomonas_aeruginosa	99.68	0.27	6760908	6631	980.7854211298246	yes	yes	yes	yes
287.6456	Pseudomonas aeruginosa strain PABL004	100	98.9	Good	WGS	287	6479856	6370	66.23261	Pseudomonas aeruginosa	287;136841;286;135621;72274;1236;1224;2;131567;1	super kingdom.Bacteria;phylum.Proteobacteria;class.Gammaproteobacteria;order.Pseudomonadales;family.Pseudomonadaceae;genus.Pseudomonas;species.Pseudomonas_aeruginosa	99.68	0.16	6490240	6380	983.0144956118727	yes	yes	yes	yes
287.6457	Pseudomonas aeruginosa strain PABL006	99.8	95.4	Good	WGS	287	6810419	6960	66.056786	Pseudomonas aeruginosa	287;136841;286;135621;72274;1236;1224;2;131567;1	super kingdom.Bacteria;phylum.Proteobacteria;class.Gammaproteobacteria;order.Pseudomonadales;family.Pseudomonadaceae;genus.Pseudomonas;species.Pseudomonas_aeruginosa	99.19	0.27	6847395	6998	1021.9944957169844	yes	yes	yes	yes
287.6458	Pseudomonas aeruginosa strain PABL018	99.8	96.9	Good	WGS	287	6356078	6358	66.3944	Pseudomonas aeruginosa	287;136841;286;135621;72274;1236;1224;2;131567;1	super kingdom.Bacteria;phylum.Proteobacteria;class.Gammaproteobacteria;order.Pseudomonadales;family.Pseudomonadaceae;genus.Pseudomonas;species.Pseudomonas_aeruginosa	99.68	0.14	6367540	6369	1000.2292879196675	yes	yes	yes	yes
287.6459	Pseudomonas aeruginosa strain PABL021	99.2	94.5	Good	WGS	287	6506522	6734	66.083275	Pseudomonas aeruginosa	287;136841;286;135621;72274;1236;1224;2;131567;1	super kingdom.Bacteria;phylum.Proteobacteria;class.Gammaproteobacteria;order.Pseudomonadales;family.Pseudomonadaceae;genus.Pseudomonas;species.Pseudomonas_aeruginosa	99.68	1.18	6451043	6677	1035.026429059611	yes	yes	yes	yes
287.6460	Pseudomonas aeruginosa strain PABL029	99.9	93.9	Good	WGS	287	6962225	7258	65.78948	Pseudomonas aeruginosa	287;136841;286;135621;72274;1236;1224;2;131567;1	super kingdom.Bacteria;phylum.Proteobacteria;class.Gammaproteobacteria;order.Pseudomonadales;family.Pseudomonadaceae;genus.Pseudomonas;species.Pseudomonas_aeruginosa	99.68	0.19	6971288	7267	1042.4185602431	yes	yes	yes	yes
287.6461	Pseudomonas aeruginosa strain PABL022	99.6	98.2	Good	WGS	287	6968177	6917	66.03686	Pseudomonas aeruginosa	287;136841;286;135621;72274;1236;1224;2;131567;1	super kingdom.Bacteria;phylum.Proteobacteria;class.Gammaproteobacteria;order.Pseudomonadales;family.Pseudomonadaceae;genus.Pseudomonas;species.Pseudomonas_aeruginosa	99.68	0.15	6980043	6929	992.687294333287	yes	yes	yes	yes
287.6463	Pseudomonas aeruginosa strain PABL020	99.7	95.4	Good	WGS	287	6759755	7011	65.982704	Pseudomonas aeruginosa	287;136841;286;135621;72274;1236;1224;2;131567;1	super kingdom.Bacteria;phylum.Proteobacteria;class.Gammaproteobacteria;order.Pseudomonadales;family.Pseudomonadaceae;genus.Pseudomonas;species.Pseudomonas_aeruginosa	100.0	0.84	6703446	6953	1037.2277184003572	yes	yes	yes	yes
287.6464	Pseudomonas aeruginosa strain PABL019	99.9	97.6	Good	WGS	287	6266038	6101	66.54419	Pseudomonas aeruginosa	287;136841;286;135621;72274;1236;1224;2;131567;1	super kingdom.Bacteria;phylum.Proteobacteria;class.Gammaproteobacteria;order.Pseudomonadales;family.Pseudomonadaceae;genus.Pseudomonas;species.Pseudomonas_aeruginosa	99.68	0.31	6266665	6102	973.7236632243786	yes	yes	yes	yes
287.6465	Pseudomonas aeruginosa strain PABL016	99.6	98.1	Good	WGS	287	6452438	6256	66.35573	Pseudomonas aeruginosa	287;136841;286;135621;72274;1236;1224;2;131567;1	super kingdom.Bacteria;phylum.Proteobacteria;class.Gammaproteobacteria;order.Pseudomonadales;family.Pseudomonadaceae;genus.Pseudomonas;species.Pseudomonas_aeruginosa	99.68	0.43	6445348	6249	969.5364780924165	yes	yes	yes	yes
287.6466	Pseudomonas aeruginosa strain PABL015	99.6	96.2	Good	WGS	287	6524861	6516	66.28109	Pseudomonas aeruginosa	287;136841;286;135621;72274;1236;1224;2;131567;1	super kingdom.Bacteria;phylum.Proteobacteria;class.Gammaproteobacteria;order.Pseudomonadales;family.Pseudomonadaceae;genus.Pseudomonas;species.Pseudomonas_aeruginosa	99.68	0.84	6491107	6482	998.5970035619501	yes	yes	yes	yes
287.6467	Pseudomonas aeruginosa strain PABL014	99.8	95.9	Good	WGS	287	6491611	6585	65.979294	Pseudomonas aeruginosa	287;136841;286;135621;72274;1236;1224;2;131567;1	super kingdom.Bacteria;phylum.Proteobacteria;class.Gammaproteobacteria;order.Pseudomonadales;family.Pseudomonadaceae;genus.Pseudomonas;species.Pseudomonas_aeruginosa	99.68	0.49	6480594	6574	1014.4131849642177	yes	yes	yes	yes
287.6468	Pseudomonas aeruginosa strain PABL013	99.8	97.2	Good	WGS	287	6768026	6716	66.21538	Pseudomonas aeruginosa	287;136841;286;135621;72274;1236;1224;2;131567;1	super kingdom.Bacteria;phylum.Proteobacteria;class.Gammaproteobacteria;order.Pseudomonadales;family.Pseudomonadaceae;genus.Pseudomonas;species.Pseudomonas_aeruginosa	99.68	0.27	6771412	6719	992.2598122813972	yes	yes	yes	yes
287.6469	Pseudomonas aeruginosa strain PABL011	99.9	97.3	Good	WGS	287	6629762	6644	66.2296	Pseudomonas aeruginosa	287;136841;286;135621;72274;1236;1224;2;131567;1	super kingdom.Bacteria;phylum.Proteobacteria;class.Gammaproteobacteria;order.Pseudomonadales;family.Pseudomonadaceae;genus.Pseudomonas;species.Pseudomonas_aeruginosa	99.68	0.43	6622477	6637	1002.192986098706	yes	yes	yes	yes
287.6470	Pseudomonas aeruginosa strain PABL002	99.9	98.7	Good	WGS	287	6793120	6631	66.00867	Pseudomonas aeruginosa	287;136841;286;135621;72274;1236;1224;2;131567;1	super kingdom.Bacteria;phylum.Proteobacteria;class.Gammaproteobacteria;order.Pseudomonadales;family.Pseudomonadaceae;genus.Pseudomonas;species.Pseudomonas_aeruginosa	99.68	0.15	6804688	6642	976.091776728044	yes	yes	yes	yes
287.6471	Pseudomonas aeruginosa strain PABL003	99.9	97.8	Good	WGS	287	6424743	6364	66.3737	Pseudomonas aeruginosa	287;136841;286;135621;72274;1236;1224;2;131567;1	super kingdom.Bacteria;phylum.Proteobacteria;class.Gammaproteobacteria;order.Pseudomonadales;family.Pseudomonadaceae;genus.Pseudomonas;species.Pseudomonas_aeruginosa	99.68	0.11	6438263	6377	990.4845452880691	yes	yes	yes	yes
287.6472	Pseudomonas aeruginosa strain PABL001	99.9	98.7	Good	WGS	287	6856138	6746	66.024284	Pseudomonas aeruginosa	287;136841;286;135621;72274;1236;1224;2;131567;1	super kingdom.Bacteria;phylum.Proteobacteria;class.Gammaproteobacteria;order.Pseudomonadales;family.Pseudomonadaceae;genus.Pseudomonas;species.Pseudomonas_aeruginosa	99.68	0.11	6870566	6760	983.907293809564	yes	yes	yes	yes
287.6473	Pseudomonas aeruginosa strain PABL096	99.9	97.9	Good	WGS	287	6673776	6568	66.23544	Pseudomonas aeruginosa	287;136841;286;135621;72274;1236;1224;2;131567;1	super kingdom.Bacteria;phylum.Proteobacteria;class.Gammaproteobacteria;order.Pseudomonadales;family.Pseudomonadaceae;genus.Pseudomonas;species.Pseudomonas_aeruginosa	99.68	0.11	6687820	6582	984.1772057262307	yes	yes	yes	yes
287.6474	Pseudomonas aeruginosa strain PABL091	99.9	97	Good	WGS	287	6755000	6900	66.04583	Pseudomonas aeruginosa	287;136841;286;135621;72274;1236;1224;2;131567;1	super kingdom.Bacteria;phylum.Proteobacteria;class.Gammaproteobacteria;order.Pseudomonadales;family.Pseudomonadaceae;genus.Pseudomonas;species.Pseudomonas_aeruginosa	99.68	0.26	6759055	6904	1021.4445658453734	yes	yes	yes	yes
287.6475	Pseudomonas aeruginosa strain W-101	99.8	99.3	Good	WGS	287	6315819	5975	66.51864	Pseudomonas aeruginosa	287;136841;286;135621;72274;1236;1224;2;131567;1	super kingdom.Bacteria;phylum.Proteobacteria;class.Gammaproteobacteria;order.Pseudomonadales;family.Pseudomonadaceae;genus.Pseudomonas;species.Pseudomonas_aeruginosa	99.68	0.14	6327208	5986	946.0728966077928	yes	yes	yes	yes
287.6476	Pseudomonas aeruginosa strain ATCC 31480	99.8	93	Good	WGS	287	6782077	7228	65.811165	Pseudomonas aeruginosa	287;136841;286;135621;72274;1236;1224;2;131567;1	super kingdom.Bacteria;phylum.Proteobacteria;class.Gammaproteobacteria;order.Pseudomonadales;family.Pseudomonadaceae;genus.Pseudomonas;species.Pseudomonas_aeruginosa	98.98	0.11	6844361	7294	1065.6948106623831	yes	yes	yes	yes
287.6479	Pseudomonas aeruginosa strain NCTC12447	99.6	98.7	Good	WGS	287	6644042	6315	66.08867	Pseudomonas aeruginosa	287;136841;286;135621;72274;1236;1224;2;131567;1	super kingdom.Bacteria;phylum.Proteobacteria;class.Gammaproteobacteria;order.Pseudomonadales;family.Pseudomonadaceae;genus.Pseudomonas;species.Pseudomonas_aeruginosa	99.68	0.11	6658024	6328	950.4321402265897	yes	yes	yes	yes
287.6480	Pseudomonas aeruginosa strain PABL012	99.9	99.5	Good	Complete	287	6546467	6292	66.28976	Pseudomonas aeruginosa	287;136841;286;135621;72274;1236;1224;2;131567;1	super kingdom.Bacteria;phylum.Proteobacteria;class.Gammaproteobacteria;order.Pseudomonadales;family.Pseudomonadaceae;genus.Pseudomonas;species.Pseudomonas_aeruginosa	99.68	0.32	6546467	6292	961.1291097931144	yes	yes	yes	yes
287.6481	Pseudomonas aeruginosa strain PABL017	99.6	99	Good	Complete	287	6503460	6192	66.31253	Pseudomonas aeruginosa	287;136841;286;135621;72274;1236;1224;2;131567;1	super kingdom.Bacteria;phylum.Proteobacteria;class.Gammaproteobacteria;order.Pseudomonadales;family.Pseudomonadaceae;genus.Pseudomonas;species.Pseudomonas_aeruginosa	99.68	0.11	6517146	6205	952.1038810546825	yes	yes	yes	yes
287.6482	Pseudomonas aeruginosa strain 24Pae112	99.8	98.6	Good	Complete	287	7097241	6844	65.989555	Pseudomonas aeruginosa	287;136841;286;135621;72274;1236;1224;2;131567;1	super kingdom.Bacteria;phylum.Proteobacteria;class.Gammaproteobacteria;order.Pseudomonadales;family.Pseudomonadaceae;genus.Pseudomonas;species.Pseudomonas_aeruginosa	99.61	0.11	7117169	6863	964.2879071720791	yes	yes	yes	yes
287.6483	Pseudomonas aeruginosa strain WPB100	99.8	98.8	Good	Complete	287	6869565	6729	66.09945	Pseudomonas aeruginosa	287;136841;286;135621;72274;1236;1224;2;131567;1	super kingdom.Bacteria;phylum.Proteobacteria;class.Gammaproteobacteria;order.Pseudomonadales;family.Pseudomonadaceae;genus.Pseudomonas;species.Pseudomonas_aeruginosa	99.62	0.56	6857222	6717	979.5511943466319	yes	yes	yes	yes
287.6484	Pseudomonas aeruginosa strain WPB099	99.8	98.7	Good	Complete	287	6872115	6724	66.099174	Pseudomonas aeruginosa	287;136841;286;135621;72274;1236;1224;2;131567;1	super kingdom.Bacteria;phylum.Proteobacteria;class.Gammaproteobacteria;order.Pseudomonadales;family.Pseudomonadaceae;genus.Pseudomonas;species.Pseudomonas_aeruginosa	99.62	0.56	6859767	6712	978.4588893471163	yes	yes	yes	yes
287.6485	Pseudomonas aeruginosa strain WPB101	99.8	98.8	Good	Complete	287	6871984	6734	66.096924	Pseudomonas aeruginosa	287;136841;286;135621;72274;1236;1224;2;131567;1	super kingdom.Bacteria;phylum.Proteobacteria;class.Gammaproteobacteria;order.Pseudomonadales;family.Pseudomonadaceae;genus.Pseudomonas;species.Pseudomonas_aeruginosa	99.68	0.56	6855531	6718	979.9386801693406	yes	yes	yes	yes
287.6486	Pseudomonas aeruginosa strain WPB098	99.9	99.6	Good	Complete	287	6515212	6292	66.30742	Pseudomonas aeruginosa	287;136841;286;135621;72274;1236;1224;2;131567;1	super kingdom.Bacteria;phylum.Proteobacteria;class.Gammaproteobacteria;order.Pseudomonadales;family.Pseudomonadaceae;genus.Pseudomonas;species.Pseudomonas_aeruginosa	99.62	0.11	6532851	6309	965.7345621383375	yes	yes	yes	yes
287.6491	Pseudomonas aeruginosa strain N15-01092	99.7	98.8	Good	WGS	287	6972899	6667	65.89707	Pseudomonas aeruginosa	287;136841;286;135621;72274;1236;1224;2;131567;1	super kingdom.Bacteria;phylum.Proteobacteria;class.Gammaproteobacteria;order.Pseudomonadales;family.Pseudomonadaceae;genus.Pseudomonas;species.Pseudomonas_aeruginosa	99.51	0.11	6999497	6692	956.0687003651834	yes	yes	yes	yes
287.6492	Pseudomonas aeruginosa strain AR_0111	99.7	98.6	Good	Complete	287	7075653	6880	65.830505	Pseudomonas aeruginosa	287;136841;286;135621;72274;1236;1224;2;131567;1	super kingdom.Bacteria;phylum.Proteobacteria;class.Gammaproteobacteria;order.Pseudomonadales;family.Pseudomonadaceae;genus.Pseudomonas;species.Pseudomonas_aeruginosa	99.68	0.49	7063645	6868	972.3025435168387	yes	yes	yes	yes
287.6494	Pseudomonas aeruginosa strain PA_139357	99.4	98.1	Good	WGS	287	6900170	6786	65.9793	Pseudomonas aeruginosa	287;136841;286;135621;72274;1236;1224;2;131567;1	super kingdom.Bacteria;phylum.Proteobacteria;class.Gammaproteobacteria;order.Pseudomonadales;family.Pseudomonadaceae;genus.Pseudomonas;species.Pseudomonas_aeruginosa	99.03	0.16	6956518	6841	983.3942785744247	yes	yes	yes	yes
287.6495	Pseudomonas aeruginosa strain PA_150210	99.4	98.3	Good	WGS	287	6784277	6583	65.812965	Pseudomonas aeruginosa	287;136841;286;135621;72274;1236;1224;2;131567;1	super kingdom.Bacteria;phylum.Proteobacteria;class.Gammaproteobacteria;order.Pseudomonadales;family.Pseudomonadaceae;genus.Pseudomonas;species.Pseudomonas_aeruginosa	99.35	0.84	6771411	6571	970.403362017163	yes	yes	yes	yes
287.6496	Pseudomonas aeruginosa strain PA_94	99.9	98.7	Good	WGS	287	6803572	6667	65.975296	Pseudomonas aeruginosa	287;136841;286;135621;72274;1236;1224;2;131567;1	super kingdom.Bacteria;phylum.Proteobacteria;class.Gammaproteobacteria;order.Pseudomonadales;family.Pseudomonadaceae;genus.Pseudomonas;species.Pseudomonas_aeruginosa	99.68	0.49	6792026	6656	979.972691506187	yes	yes	yes	yes
287.6497	Pseudomonas aeruginosa strain PA_27853	99.8	98.7	Good	WGS	287	6771628	6549	66.16367	Pseudomonas aeruginosa	287;136841;286;135621;72274;1236;1224;2;131567;1	super kingdom.Bacteria;phylum.Proteobacteria;class.Gammaproteobacteria;order.Pseudomonadales;family.Pseudomonadaceae;genus.Pseudomonas;species.Pseudomonas_aeruginosa	99.68	0.11	6785878	6563	967.155613466673	yes	yes	yes	yes
287.6498	Pseudomonas aeruginosa strain PA_4823	99.7	98.9	Good	WGS	287	6418751	6146	66.350494	Pseudomonas aeruginosa	287;136841;286;135621;72274;1236;1224;2;131567;1	super kingdom.Bacteria;phylum.Proteobacteria;class.Gammaproteobacteria;order.Pseudomonadales;family.Pseudomonadaceae;genus.Pseudomonas;species.Pseudomonas_aeruginosa	99.68	0.11	6432259	6159	957.5174134001755	yes	yes	yes	yes
287.6499	Pseudomonas aeruginosa strain PA_153673	99.6	98.9	Good	WGS	287	6625942	6391	66.114944	Pseudomonas aeruginosa	287;136841;286;135621;72274;1236;1224;2;131567;1	super kingdom.Bacteria;phylum.Proteobacteria;class.Gammaproteobacteria;order.Pseudomonadales;family.Pseudomonadaceae;genus.Pseudomonas;species.Pseudomonas_aeruginosa	99.68	0.11	6639886	6404	964.4743900723597	yes	yes	yes	yes
287.6500	Pseudomonas aeruginosa strain PA_152603	99.8	98.4	Good	WGS	287	6836082	6681	65.93781	Pseudomonas aeruginosa	287;136841;286;135621;72274;1236;1224;2;131567;1	super kingdom.Bacteria;phylum.Proteobacteria;class.Gammaproteobacteria;order.Pseudomonadales;family.Pseudomonadaceae;genus.Pseudomonas;species.Pseudomonas_aeruginosa	99.35	0.79	6826525	6672	977.3640322125825	yes	yes	yes	yes
287.6501	Pseudomonas aeruginosa strain PA_153837	99.5	98.7	Good	WGS	287	6301598	6069	66.40565	Pseudomonas aeruginosa	287;136841;286;135621;72274;1236;1224;2;131567;1	super kingdom.Bacteria;phylum.Proteobacteria;class.Gammaproteobacteria;order.Pseudomonadales;family.Pseudomonadaceae;genus.Pseudomonas;species.Pseudomonas_aeruginosa	99.27	0.14	6338998	6105	963.0859640593039	yes	yes	yes	yes
287.6502	Pseudomonas aeruginosa strain PA_153543	99.9	99.5	Good	WGS	287	6682948	6528	66.129364	Pseudomonas aeruginosa	287;136841;286;135621;72274;1236;1224;2;131567;1	super kingdom.Bacteria;phylum.Proteobacteria;class.Gammaproteobacteria;order.Pseudomonadales;family.Pseudomonadaceae;genus.Pseudomonas;species.Pseudomonas_aeruginosa	99.68	0.14	6694999	6540	976.8485402312981	yes	yes	yes	yes
287.6503	Pseudomonas aeruginosa strain PA_152361	99.9	99.2	Good	WGS	287	6855632	6675	66.010925	Pseudomonas aeruginosa	287;136841;286;135621;72274;1236;1224;2;131567;1	super kingdom.Bacteria;phylum.Proteobacteria;class.Gammaproteobacteria;order.Pseudomonadales;family.Pseudomonadaceae;genus.Pseudomonas;species.Pseudomonas_aeruginosa	99.68	0.45	6846731	6666	973.6033152171452	yes	yes	yes	yes
287.6504	Pseudomonas aeruginosa strain PA_150567	99.9	99	Good	WGS	287	6675493	6389	66.12535	Pseudomonas aeruginosa	287;136841;286;135621;72274;1236;1224;2;131567;1	super kingdom.Bacteria;phylum.Proteobacteria;class.Gammaproteobacteria;order.Pseudomonadales;family.Pseudomonadaceae;genus.Pseudomonas;species.Pseudomonas_aeruginosa	99.35	0.11	6711736	6424	957.1294222537954	yes	yes	yes	yes
287.6505	Pseudomonas aeruginosa strain PA_151908	99.9	98.9	Good	WGS	287	6879776	6665	66.116394	Pseudomonas aeruginosa	287;136841;286;135621;72274;1236;1224;2;131567;1	super kingdom.Bacteria;phylum.Proteobacteria;class.Gammaproteobacteria;order.Pseudomonadales;family.Pseudomonadaceae;genus.Pseudomonas;species.Pseudomonas_aeruginosa	99.68	1.17	6821791	6609	968.8071651564816	yes	yes	yes	yes
287.6506	Pseudomonas aeruginosa strain PA_151345	99.9	99	Good	WGS	287	6665434	6438	66.22426	Pseudomonas aeruginosa	287;136841;286;135621;72274;1236;1224;2;131567;1	super kingdom.Bacteria;phylum.Proteobacteria;class.Gammaproteobacteria;order.Pseudomonadales;family.Pseudomonadaceae;genus.Pseudomonas;species.Pseudomonas_aeruginosa	100.0	0.17	6654122	6427	965.8674728236122	yes	yes	yes	yes
287.6507	Pseudomonas aeruginosa strain PA_151970	99.8	98.8	Good	WGS	287	6435007	6162	66.3882	Pseudomonas aeruginosa	287;136841;286;135621;72274;1236;1224;2;131567;1	super kingdom.Bacteria;phylum.Proteobacteria;class.Gammaproteobacteria;order.Pseudomonadales;family.Pseudomonadaceae;genus.Pseudomonas;species.Pseudomonas_aeruginosa	99.68	0.11	6448549	6175	957.5797594156452	yes	yes	yes	yes
287.6508	Pseudomonas aeruginosa strain PA_150209	99.6	98.4	Good	WGS	287	6780930	6580	65.81609	Pseudomonas aeruginosa	287;136841;286;135621;72274;1236;1224;2;131567;1	super kingdom.Bacteria;phylum.Proteobacteria;class.Gammaproteobacteria;order.Pseudomonadales;family.Pseudomonadaceae;genus.Pseudomonas;species.Pseudomonas_aeruginosa	99.35	0.84	6768071	6568	970.4389921441427	yes	yes	yes	yes
287.6509	Pseudomonas aeruginosa strain PA_CI	99.8	98.7	Good	WGS	287	6782168	6559	66.15287	Pseudomonas aeruginosa	287;136841;286;135621;72274;1236;1224;2;131567;1	super kingdom.Bacteria;phylum.Proteobacteria;class.Gammaproteobacteria;order.Pseudomonadales;family.Pseudomonadaceae;genus.Pseudomonas;species.Pseudomonas_aeruginosa	99.68	0.11	6796441	6573	967.1238226006817	yes	yes	yes	yes
287.6510	Pseudomonas aeruginosa strain PA_152165	99.9	99.2	Good	WGS	287	6877291	6679	66.00801	Pseudomonas aeruginosa	287;136841;286;135621;72274;1236;1224;2;131567;1	super kingdom.Bacteria;phylum.Proteobacteria;class.Gammaproteobacteria;order.Pseudomonadales;family.Pseudomonadaceae;genus.Pseudomonas;species.Pseudomonas_aeruginosa	99.35	0.15	6911850	6713	971.2305677929932	yes	yes	yes	yes
287.6512	Pseudomonas aeruginosa strain NCTC11448	99.7	98.5	Good	WGS	287	6386100	6066	66.3952	Pseudomonas aeruginosa	287;136841;286;135621;72274;1236;1224;2;131567;1	super kingdom.Bacteria;phylum.Proteobacteria;class.Gammaproteobacteria;order.Pseudomonadales;family.Pseudomonadaceae;genus.Pseudomonas;species.Pseudomonas_aeruginosa	99.68	0.24	6391213	6071	949.8979301738183	yes	yes	yes	yes
287.6513	Pseudomonas aeruginosa strain NCTC11449	99.9	97.6	Good	WGS	287	6537158	6264	65.979454	Pseudomonas aeruginosa	287;136841;286;135621;72274;1236;1224;2;131567;1	super kingdom.Bacteria;phylum.Proteobacteria;class.Gammaproteobacteria;order.Pseudomonadales;family.Pseudomonadaceae;genus.Pseudomonas;species.Pseudomonas_aeruginosa	99.65	0.15	6550259	6277	958.2827182864066	yes	yes	yes	yes
287.6514	Pseudomonas aeruginosa strain NCTC11446	99.3	95.6	Good	WGS	287	6783388	6659	65.897865	Pseudomonas aeruginosa	287;136841;286;135621;72274;1236;1224;2;131567;1	super kingdom.Bacteria;phylum.Proteobacteria;class.Gammaproteobacteria;order.Pseudomonadales;family.Pseudomonadaceae;genus.Pseudomonas;species.Pseudomonas_aeruginosa	98.44	0.43	6860916	6735	981.6473485464622	yes	yes	yes	yes
287.6515	Pseudomonas aeruginosa strain NCTC7244	99.7	99.3	Good	WGS	287	6366406	5967	66.46496	Pseudomonas aeruginosa	287;136841;286;135621;72274;1236;1224;2;131567;1	super kingdom.Bacteria;phylum.Proteobacteria;class.Gammaproteobacteria;order.Pseudomonadales;family.Pseudomonadaceae;genus.Pseudomonas;species.Pseudomonas_aeruginosa	99.65	0.11	6381722	5981	937.2078570642846	yes	yes	yes	yes
287.6516	Pseudomonas aeruginosa strain NCTC10782	98.9	97.6	Good	WGS	287	6355068	6073	66.002144	Pseudomonas aeruginosa	287;136841;286;135621;72274;1236;1224;2;131567;1	super kingdom.Bacteria;phylum.Proteobacteria;class.Gammaproteobacteria;order.Pseudomonadales;family.Pseudomonadaceae;genus.Pseudomonas;species.Pseudomonas_aeruginosa	97.11	0.82	6489399	6201	955.5584423149201	yes	yes	yes	yes
287.6517	Pseudomonas aeruginosa strain NCTC10731	99.9	98.9	Good	WGS	287	6597986	6202	66.288864	Pseudomonas aeruginosa	287;136841;286;135621;72274;1236;1224;2;131567;1	super kingdom.Bacteria;phylum.Proteobacteria;class.Gammaproteobacteria;order.Pseudomonadales;family.Pseudomonadaceae;genus.Pseudomonas;species.Pseudomonas_aeruginosa	99.51	0.43	6601947	6206	940.0257227148294	yes	yes	yes	yes
287.6518	Pseudomonas aeruginosa strain NCTC11447	99.9	98.7	Good	WGS	287	6836906	6484	66.128845	Pseudomonas aeruginosa	287;136841;286;135621;72274;1236;1224;2;131567;1	super kingdom.Bacteria;phylum.Proteobacteria;class.Gammaproteobacteria;order.Pseudomonadales;family.Pseudomonadaceae;genus.Pseudomonas;species.Pseudomonas_aeruginosa	99.68	0.92	6796129	6445	948.333970705971	yes	yes	yes	yes
287.6519	Pseudomonas aeruginosa strain NCTC13719	99.8	98.9	Good	WGS	287	7028349	6667	65.56242	Pseudomonas aeruginosa	287;136841;286;135621;72274;1236;1224;2;131567;1	super kingdom.Bacteria;phylum.Proteobacteria;class.Gammaproteobacteria;order.Pseudomonadales;family.Pseudomonadaceae;genus.Pseudomonas;species.Pseudomonas_aeruginosa	99.68	0.5	7015721	6655	948.5839017828673	yes	yes	yes	yes
287.6520	Pseudomonas aeruginosa strain NCTC10730	99.9	99.3	Good	WGS	287	6720118	6384	66.148254	Pseudomonas aeruginosa	287;136841;286;135621;72274;1236;1224;2;131567;1	super kingdom.Bacteria;phylum.Proteobacteria;class.Gammaproteobacteria;order.Pseudomonadales;family.Pseudomonadaceae;genus.Pseudomonas;species.Pseudomonas_aeruginosa	99.68	0.11	6734260	6397	949.9187735549266	yes	yes	yes	yes
287.6521	Pseudomonas aeruginosa strain NCTC8058	99.9	98.5	Good	WGS	287	6649269	6318	66.14345	Pseudomonas aeruginosa	287;136841;286;135621;72274;1236;1224;2;131567;1	super kingdom.Bacteria;phylum.Proteobacteria;class.Gammaproteobacteria;order.Pseudomonadales;family.Pseudomonadaceae;genus.Pseudomonas;species.Pseudomonas_aeruginosa	99.65	0.43	6643954	6313	950.1871927469697	yes	yes	yes	yes
287.6523	Pseudomonas aeruginosa strain NCTC6750	99.1	98.5	Good	WGS	287	6296813	5941	66.452095	Pseudomonas aeruginosa	287;136841;286;135621;72274;1236;1224;2;131567;1	super kingdom.Bacteria;phylum.Proteobacteria;class.Gammaproteobacteria;order.Pseudomonadales;family.Pseudomonadaceae;genus.Pseudomonas;species.Pseudomonas_aeruginosa	99.35	0.11	6331000	5973	943.4528510503869	yes	yes	yes	yes
287.6794	Pseudomonas aeruginosa strain Pa792	99.9	98.7	Good	WGS	287	6802942	6696	65.98931	Pseudomonas aeruginosa	287;136841;286;135621;72274;1236;1224;2;131567;1	super kingdom.Bacteria;phylum.Proteobacteria;class.Gammaproteobacteria;order.Pseudomonadales;family.Pseudomonadaceae;genus.Pseudomonas;species.Pseudomonas_aeruginosa	98.56	0.17	6890451	6782	984.2606819205303	yes	yes	no	no
287.6795	Pseudomonas aeruginosa strain Pa423	99.4	97.7	Good	WGS	287	7222089	7252	65.54248	Pseudomonas aeruginosa	287;136841;286;135621;72274;1236;1224;2;131567;1	super kingdom.Bacteria;phylum.Proteobacteria;class.Gammaproteobacteria;order.Pseudomonadales;family.Pseudomonadaceae;genus.Pseudomonas;species.Pseudomonas_aeruginosa	99.03	1.32	7196900	7227	1004.1823562922925	yes	yes	no	no
287.6796	Pseudomonas aeruginosa strain Pa795	99.9	99.1	Good	WGS	287	6803761	6688	65.99147	Pseudomonas aeruginosa	287;136841;286;135621;72274;1236;1224;2;131567;1	super kingdom.Bacteria;phylum.Proteobacteria;class.Gammaproteobacteria;order.Pseudomonadales;family.Pseudomonadaceae;genus.Pseudomonas;species.Pseudomonas_aeruginosa	98.96	0.17	6863473	6747	983.0300199330571	yes	yes	no	no
287.6797	Pseudomonas aeruginosa strain Pa2441	99.9	99	Good	WGS	287	6808090	6689	65.98824	Pseudomonas aeruginosa	287;136841;286;135621;72274;1236;1224;2;131567;1	super kingdom.Bacteria;phylum.Proteobacteria;class.Gammaproteobacteria;order.Pseudomonadales;family.Pseudomonadaceae;genus.Pseudomonas;species.Pseudomonas_aeruginosa	98.94	0.17	6869226	6749	982.497882585316	yes	yes	no	no
287.6798	Pseudomonas aeruginosa strain Pa1076	99.6	97.9	Good	WGS	287	7306391	7393	65.51429	Pseudomonas aeruginosa	287;136841;286;135621;72274;1236;1224;2;131567;1	super kingdom.Bacteria;phylum.Proteobacteria;class.Gammaproteobacteria;order.Pseudomonadales;family.Pseudomonadaceae;genus.Pseudomonas;species.Pseudomonas_aeruginosa	99.68	1.32	7234050	7320	1011.8813112986501	yes	yes	no	no
287.6799	Pseudomonas aeruginosa strain BA7823	97.9	85.6	Good	Complete	287	6876788	7734	65.758316	Pseudomonas aeruginosa	287;136841;286;135621;72274;1236;1224;2;131567;1	super kingdom.Bacteria;phylum.Proteobacteria;class.Gammaproteobacteria;order.Pseudomonadales;family.Pseudomonadaceae;genus.Pseudomonas;species.Pseudomonas_aeruginosa	91.12	0.9	7473145	8405	1124.6938203393618	yes	yes	no	no
287.6800	Pseudomonas aeruginosa strain KOL-3	99.9	99.6	Good	WGS	287	6213627	5890	66.57401	Pseudomonas aeruginosa	287;136841;286;135621;72274;1236;1224;2;131567;1	super kingdom.Bacteria;phylum.Proteobacteria;class.Gammaproteobacteria;order.Pseudomonadales;family.Pseudomonadaceae;genus.Pseudomonas;species.Pseudomonas_aeruginosa	99.68	0.11	6226703	5902	947.8531415421612	yes	yes	no	no
287.6801	Pseudomonas aeruginosa strain HUM-302	99.9	98.4	Good	WGS	287	6774199	6580	66.01987	Pseudomonas aeruginosa	287;136841;286;135621;72274;1236;1224;2;131567;1	super kingdom.Bacteria;phylum.Proteobacteria;class.Gammaproteobacteria;order.Pseudomonadales;family.Pseudomonadaceae;genus.Pseudomonas;species.Pseudomonas_aeruginosa	99.68	0.57	6757306	6564	971.3930374027756	yes	yes	no	no
287.6802	Pseudomonas aeruginosa strain HUM-406	99.9	99.3	Good	WGS	287	6429971	6180	66.36235	Pseudomonas aeruginosa	287;136841;286;135621;72274;1236;1224;2;131567;1	super kingdom.Bacteria;phylum.Proteobacteria;class.Gammaproteobacteria;order.Pseudomonadales;family.Pseudomonadaceae;genus.Pseudomonas;species.Pseudomonas_aeruginosa	99.68	0.11	6443502	6193	961.123314619907	yes	yes	no	no
287.6803	Pseudomonas aeruginosa strain HUM-313-D2	99.8	96	Good	WGS	287	6413754	6371	66.16227	Pseudomonas aeruginosa	287;136841;286;135621;72274;1236;1224;2;131567;1	super kingdom.Bacteria;phylum.Proteobacteria;class.Gammaproteobacteria;order.Pseudomonadales;family.Pseudomonadaceae;genus.Pseudomonas;species.Pseudomonas_aeruginosa	99.03	1.46	6382480	6340	993.3442799664081	yes	yes	no	no
287.6804	Pseudomonas aeruginosa strain HUM-313-D1	99.8	98.6	Good	WGS	287	6412772	6196	66.17917	Pseudomonas aeruginosa	287;136841;286;135621;72274;1236;1224;2;131567;1	super kingdom.Bacteria;phylum.Proteobacteria;class.Gammaproteobacteria;order.Pseudomonadales;family.Pseudomonadaceae;genus.Pseudomonas;species.Pseudomonas_aeruginosa	99.68	0.45	6404446	6188	966.2037903044229	yes	yes	no	no
287.6805	Pseudomonas aeruginosa strain HUM-291	99.1	94.2	Good	WGS	287	7034642	7159	65.7807	Pseudomonas aeruginosa	287;136841;286;135621;72274;1236;1224;2;131567;1	super kingdom.Bacteria;phylum.Proteobacteria;class.Gammaproteobacteria;order.Pseudomonadales;family.Pseudomonadaceae;genus.Pseudomonas;species.Pseudomonas_aeruginosa	99.68	0.61	7014301	7138	1017.6352568844708	yes	yes	no	no
287.6806	Pseudomonas aeruginosa strain HUM-339	100	98.6	Good	WGS	287	6960555	6853	65.80958	Pseudomonas aeruginosa	287;136841;286;135621;72274;1236;1224;2;131567;1	super kingdom.Bacteria;phylum.Proteobacteria;class.Gammaproteobacteria;order.Pseudomonadales;family.Pseudomonadaceae;genus.Pseudomonas;species.Pseudomonas_aeruginosa	99.68	0.18	6970313	6863	984.6042781723002	yes	yes	no	no
287.6807	Pseudomonas aeruginosa strain VET-33	99.9	98.7	Good	WGS	287	6829386	6654	66.18051	Pseudomonas aeruginosa	287;136841;286;135621;72274;1236;1224;2;131567;1	super kingdom.Bacteria;phylum.Proteobacteria;class.Gammaproteobacteria;order.Pseudomonadales;family.Pseudomonadaceae;genus.Pseudomonas;species.Pseudomonas_aeruginosa	99.68	0.53	6815074	6640	974.3107705066739	yes	yes	no	no
287.6808	Pseudomonas aeruginosa strain VET-34	99.9	98.2	Good	WGS	287	6793057	6669	66.19462	Pseudomonas aeruginosa	287;136841;286;135621;72274;1236;1224;2;131567;1	super kingdom.Bacteria;phylum.Proteobacteria;class.Gammaproteobacteria;order.Pseudomonadales;family.Pseudomonadaceae;genus.Pseudomonas;species.Pseudomonas_aeruginosa	99.68	0.86	6756572	6633	981.7108439013156	yes	yes	no	no
287.6809	Pseudomonas aeruginosa strain VET-54	99.9	96.6	Good	WGS	287	6493051	6430	66.37796	Pseudomonas aeruginosa	287;136841;286;135621;72274;1236;1224;2;131567;1	super kingdom.Bacteria;phylum.Proteobacteria;class.Gammaproteobacteria;order.Pseudomonadales;family.Pseudomonadaceae;genus.Pseudomonas;species.Pseudomonas_aeruginosa	98.95	0.65	6519128	6456	990.3164963166852	yes	yes	no	no
287.6810	Pseudomonas aeruginosa strain HUM-303	100	99.3	Good	WGS	287	6441688	6138	66.49495	Pseudomonas aeruginosa	287;136841;286;135621;72274;1236;1224;2;131567;1	super kingdom.Bacteria;phylum.Proteobacteria;class.Gammaproteobacteria;order.Pseudomonadales;family.Pseudomonadaceae;genus.Pseudomonas;species.Pseudomonas_aeruginosa	99.59	0.11	6461071	6156	952.7832150428311	yes	yes	no	no
287.6811	Pseudomonas aeruginosa strain VET-71	99.9	93.1	Good	WGS	287	6418582	6518	66.49483	Pseudomonas aeruginosa	287;136841;286;135621;72274;1236;1224;2;131567;1	super kingdom.Bacteria;phylum.Proteobacteria;class.Gammaproteobacteria;order.Pseudomonadales;family.Pseudomonadaceae;genus.Pseudomonas;species.Pseudomonas_aeruginosa	98.97	2.5	6325596	6424	1015.556478788718	yes	yes	no	no
287.6812	Pseudomonas aeruginosa strain VET-23	99.5	98.7	Good	WGS	287	6359205	6113	66.35102	Pseudomonas aeruginosa	287;136841;286;135621;72274;1236;1224;2;131567;1	super kingdom.Bacteria;phylum.Proteobacteria;class.Gammaproteobacteria;order.Pseudomonadales;family.Pseudomonadaceae;genus.Pseudomonas;species.Pseudomonas_aeruginosa	99.35	0.11	6393731	6146	961.2540784089916	yes	yes	no	no
287.6813	Pseudomonas aeruginosa strain VET-74	100	92.9	Good	WGS	287	6321649	6443	66.46225	Pseudomonas aeruginosa	287;136841;286;135621;72274;1236;1224;2;131567;1	super kingdom.Bacteria;phylum.Proteobacteria;class.Gammaproteobacteria;order.Pseudomonadales;family.Pseudomonadaceae;genus.Pseudomonas;species.Pseudomonas_aeruginosa	99.02	3.29	6178916	6298	1019.2726361711343	yes	yes	no	no
287.6814	Pseudomonas aeruginosa strain VET-26	99.5	98.2	Good	WGS	287	6585533	6415	66.242836	Pseudomonas aeruginosa	287;136841;286;135621;72274;1236;1224;2;131567;1	super kingdom.Bacteria;phylum.Proteobacteria;class.Gammaproteobacteria;order.Pseudomonadales;family.Pseudomonadaceae;genus.Pseudomonas;species.Pseudomonas_aeruginosa	99.68	0.66	6563218	6393	974.0648565993084	yes	yes	no	no
287.6815	Pseudomonas aeruginosa strain HUM-230	99.9	99.2	Good	WGS	287	6522042	6272	66.31797	Pseudomonas aeruginosa	287;136841;286;135621;72274;1236;1224;2;131567;1	super kingdom.Bacteria;phylum.Proteobacteria;class.Gammaproteobacteria;order.Pseudomonadales;family.Pseudomonadaceae;genus.Pseudomonas;species.Pseudomonas_aeruginosa	99.59	0.54	6513574	6264	961.6840155650339	yes	yes	no	no
287.6816	Pseudomonas aeruginosa strain VET-57	99.9	93.1	Good	WGS	287	6869955	7201	66.044464	Pseudomonas aeruginosa	287;136841;286;135621;72274;1236;1224;2;131567;1	super kingdom.Bacteria;phylum.Proteobacteria;class.Gammaproteobacteria;order.Pseudomonadales;family.Pseudomonadaceae;genus.Pseudomonas;species.Pseudomonas_aeruginosa	98.33	3.16	6769095	7095	1048.1460224742007	yes	yes	no	no
287.6817	Pseudomonas aeruginosa strain VET-36	99.7	98.4	Good	WGS	287	6761611	6582	66.21349	Pseudomonas aeruginosa	287;136841;286;135621;72274;1236;1224;2;131567;1	super kingdom.Bacteria;phylum.Proteobacteria;class.Gammaproteobacteria;order.Pseudomonadales;family.Pseudomonadaceae;genus.Pseudomonas;species.Pseudomonas_aeruginosa	99.59	0.53	6753507	6574	973.420180063484	yes	yes	no	no
287.6818	Pseudomonas aeruginosa strain HUM-325	99.8	98.4	Good	WGS	287	6839621	6640	66.13242	Pseudomonas aeruginosa	287;136841;286;135621;72274;1236;1224;2;131567;1	super kingdom.Bacteria;phylum.Proteobacteria;class.Gammaproteobacteria;order.Pseudomonadales;family.Pseudomonadaceae;genus.Pseudomonas;species.Pseudomonas_aeruginosa	99.66	0.17	6851268	6651	970.7692065176841	yes	yes	no	no
287.6819	Pseudomonas aeruginosa strain HUM-289	99.8	98.6	Good	WGS	287	6881801	6672	66.09244	Pseudomonas aeruginosa	287;136841;286;135621;72274;1236;1224;2;131567;1	super kingdom.Bacteria;phylum.Proteobacteria;class.Gammaproteobacteria;order.Pseudomonadales;family.Pseudomonadaceae;genus.Pseudomonas;species.Pseudomonas_aeruginosa	99.68	0.11	6896283	6686	969.5077768705258	yes	yes	no	no
287.6820	Pseudomonas aeruginosa strain HUM-235	99.8	98	Good	WGS	287	6839093	6670	66.13738	Pseudomonas aeruginosa	287;136841;286;135621;72274;1236;1224;2;131567;1	super kingdom.Bacteria;phylum.Proteobacteria;class.Gammaproteobacteria;order.Pseudomonadales;family.Pseudomonadaceae;genus.Pseudomonas;species.Pseudomonas_aeruginosa	99.68	1.01	6792227	6624	975.2324237691114	yes	yes	no	no
287.6821	Pseudomonas aeruginosa strain HUM-286	99.5	97.6	Good	WGS	287	7363811	7262	65.52717	Pseudomonas aeruginosa	287;136841;286;135621;72274;1236;1224;2;131567;1	super kingdom.Bacteria;phylum.Proteobacteria;class.Gammaproteobacteria;order.Pseudomonadales;family.Pseudomonadaceae;genus.Pseudomonas;species.Pseudomonas_aeruginosa	99.68	1.35	7288737	7188	986.1790869940843	yes	yes	no	no
287.6822	Pseudomonas aeruginosa strain HUM-333	99.8	98.7	Good	WGS	287	6818370	6609	66.1392	Pseudomonas aeruginosa	287;136841;286;135621;72274;1236;1224;2;131567;1	super kingdom.Bacteria;phylum.Proteobacteria;class.Gammaproteobacteria;order.Pseudomonadales;family.Pseudomonadaceae;genus.Pseudomonas;species.Pseudomonas_aeruginosa	99.59	0.11	6838887	6629	969.309772189539	yes	yes	no	no
287.6823	Pseudomonas aeruginosa strain HUM-327-D1 repl2	99.8	97.9	Good	WGS	287	6729170	6538	66.206825	Pseudomonas aeruginosa	287;136841;286;135621;72274;1236;1224;2;131567;1	super kingdom.Bacteria;phylum.Proteobacteria;class.Gammaproteobacteria;order.Pseudomonadales;family.Pseudomonadaceae;genus.Pseudomonas;species.Pseudomonas_aeruginosa	99.59	0.27	6738604	6547	971.5662175726604	yes	yes	no	no
287.6824	Pseudomonas aeruginosa strain HUM-327-D1 repl1	98.9	94.3	Good	WGS	287	6675173	6685	66.16087	Pseudomonas aeruginosa	287;136841;286;135621;72274;1236;1224;2;131567;1	super kingdom.Bacteria;phylum.Proteobacteria;class.Gammaproteobacteria;order.Pseudomonadales;family.Pseudomonadaceae;genus.Pseudomonas;species.Pseudomonas_aeruginosa	98.73	1.96	6629430	6639	1001.4435630212552	yes	yes	no	no
287.6825	Pseudomonas aeruginosa strain HUM-330	99.8	92.4	Good	WGS	287	6758137	6859	66.20746	Pseudomonas aeruginosa	287;136841;286;135621;72274;1236;1224;2;131567;1	super kingdom.Bacteria;phylum.Proteobacteria;class.Gammaproteobacteria;order.Pseudomonadales;family.Pseudomonadaceae;genus.Pseudomonas;species.Pseudomonas_aeruginosa	99.35	2.11	6660888	6760	1014.8796977219854	yes	yes	no	no
287.6826	Pseudomonas aeruginosa strain VET-72	99.8	93.9	Good	WGS	287	6259347	6335	66.432396	Pseudomonas aeruginosa	287;136841;286;135621;72274;1236;1224;2;131567;1	super kingdom.Bacteria;phylum.Proteobacteria;class.Gammaproteobacteria;order.Pseudomonadales;family.Pseudomonadaceae;genus.Pseudomonas;species.Pseudomonas_aeruginosa	98.22	2.2	6233168	6309	1012.1658841860191	yes	yes	no	no
287.6827	Pseudomonas aeruginosa strain HUM-265	99.9	98	Good	WGS	287	7204686	7038	65.58946	Pseudomonas aeruginosa	287;136841;286;135621;72274;1236;1224;2;131567;1	super kingdom.Bacteria;phylum.Proteobacteria;class.Gammaproteobacteria;order.Pseudomonadales;family.Pseudomonadaceae;genus.Pseudomonas;species.Pseudomonas_aeruginosa	99.68	0.67	7179558	7013	976.8010788407865	yes	yes	no	no
287.6828	Pseudomonas aeruginosa strain VET-41	99.9	99.6	Good	WGS	287	6242130	5899	66.55435	Pseudomonas aeruginosa	287;136841;286;135621;72274;1236;1224;2;131567;1	super kingdom.Bacteria;phylum.Proteobacteria;class.Gammaproteobacteria;order.Pseudomonadales;family.Pseudomonadaceae;genus.Pseudomonas;species.Pseudomonas_aeruginosa	99.68	0.43	6235271	5893	945.107277614718	yes	yes	no	no
287.6829	Pseudomonas aeruginosa strain ENV-204	99.9	97.3	Good	WGS	287	6478092	6343	66.38396	Pseudomonas aeruginosa	287;136841;286;135621;72274;1236;1224;2;131567;1	super kingdom.Bacteria;phylum.Proteobacteria;class.Gammaproteobacteria;order.Pseudomonadales;family.Pseudomonadaceae;genus.Pseudomonas;species.Pseudomonas_aeruginosa	99.91	1.13	6411413	6278	979.1913264673481	yes	yes	no	no
287.6830	Pseudomonas aeruginosa strain ENV-206	99.8	93.3	Good	WGS	287	6662167	6796	66.13138	Pseudomonas aeruginosa	287;136841;286;135621;72274;1236;1224;2;131567;1	super kingdom.Bacteria;phylum.Proteobacteria;class.Gammaproteobacteria;order.Pseudomonadales;family.Pseudomonadaceae;genus.Pseudomonas;species.Pseudomonas_aeruginosa	98.43	1.42	6672175	6806	1020.0571777568784	yes	yes	no	no
287.6831	Pseudomonas aeruginosa strain HUM-344	99.8	98.9	Good	WGS	287	6277957	5959	66.44484	Pseudomonas aeruginosa	287;136841;286;135621;72274;1236;1224;2;131567;1	super kingdom.Bacteria;phylum.Proteobacteria;class.Gammaproteobacteria;order.Pseudomonadales;family.Pseudomonadaceae;genus.Pseudomonas;species.Pseudomonas_aeruginosa	99.68	0.14	6289278	5970	949.2345544273921	yes	yes	no	no
287.6832	Pseudomonas aeruginosa strain HUM-386	99.9	96.6	Good	WGS	287	6806847	6658	66.06795	Pseudomonas aeruginosa	287;136841;286;135621;72274;1236;1224;2;131567;1	super kingdom.Bacteria;phylum.Proteobacteria;class.Gammaproteobacteria;order.Pseudomonadales;family.Pseudomonadaceae;genus.Pseudomonas;species.Pseudomonas_aeruginosa	99.46	1.09	6769614	6622	978.1946208454425	yes	yes	no	no
287.6833	Pseudomonas aeruginosa strain VET-59	99.8	93	Good	WGS	287	6773801	6912	66.03877	Pseudomonas aeruginosa	287;136841;286;135621;72274;1236;1224;2;131567;1	super kingdom.Bacteria;phylum.Proteobacteria;class.Gammaproteobacteria;order.Pseudomonadales;family.Pseudomonadaceae;genus.Pseudomonas;species.Pseudomonas_aeruginosa	98.85	1.12	6775834	6914	1020.3909954110445	yes	yes	no	no
287.6834	Pseudomonas aeruginosa strain HUM-295	99.3	97.6	Good	WGS	287	6523025	6243	66.230896	Pseudomonas aeruginosa	287;136841;286;135621;72274;1236;1224;2;131567;1	super kingdom.Bacteria;phylum.Proteobacteria;class.Gammaproteobacteria;order.Pseudomonadales;family.Pseudomonadaceae;genus.Pseudomonas;species.Pseudomonas_aeruginosa	98.25	0.54	6602920	6319	957.0008420516983	yes	yes	no	no
287.6835	Pseudomonas aeruginosa strain VET-25	99.9	98.4	Good	WGS	287	6709571	6469	66.164215	Pseudomonas aeruginosa	287;136841;286;135621;72274;1236;1224;2;131567;1	super kingdom.Bacteria;phylum.Proteobacteria;class.Gammaproteobacteria;order.Pseudomonadales;family.Pseudomonadaceae;genus.Pseudomonas;species.Pseudomonas_aeruginosa	99.35	0.22	6738547	6497	964.1544386349165	yes	yes	no	no
287.6836	Pseudomonas aeruginosa strain HUM-305	99.9	98.3	Good	WGS	287	6535427	6248	66.244774	Pseudomonas aeruginosa	287;136841;286;135621;72274;1236;1224;2;131567;1	super kingdom.Bacteria;phylum.Proteobacteria;class.Gammaproteobacteria;order.Pseudomonadales;family.Pseudomonadaceae;genus.Pseudomonas;species.Pseudomonas_aeruginosa	99.68	0.54	6521081	6234	955.9764707722538	yes	yes	no	no
287.6837	Pseudomonas aeruginosa strain VET-51	99.9	97.7	Good	WGS	287	6520644	6464	66.25945	Pseudomonas aeruginosa	287;136841;286;135621;72274;1236;1224;2;131567;1	super kingdom.Bacteria;phylum.Proteobacteria;class.Gammaproteobacteria;order.Pseudomonadales;family.Pseudomonadaceae;genus.Pseudomonas;species.Pseudomonas_aeruginosa	99.12	0.93	6517385	6461	991.3485239862307	yes	yes	no	no
287.6838	Pseudomonas aeruginosa strain VET-53	99.8	97.2	Good	WGS	287	6512056	6421	66.26958	Pseudomonas aeruginosa	287;136841;286;135621;72274;1236;1224;2;131567;1	super kingdom.Bacteria;phylum.Proteobacteria;class.Gammaproteobacteria;order.Pseudomonadales;family.Pseudomonadaceae;genus.Pseudomonas;species.Pseudomonas_aeruginosa	99.59	0.81	6486112	6395	985.9527556724274	yes	yes	no	no
287.6839	Pseudomonas aeruginosa strain VET-50	99.8	95.3	Good	WGS	287	6520303	6528	66.25628	Pseudomonas aeruginosa	287;136841;286;135621;72274;1236;1224;2;131567;1	super kingdom.Bacteria;phylum.Proteobacteria;class.Gammaproteobacteria;order.Pseudomonadales;family.Pseudomonadaceae;genus.Pseudomonas;species.Pseudomonas_aeruginosa	99.35	1.34	6475621	6483	1001.1395046127623	yes	yes	no	no
287.6840	Pseudomonas aeruginosa strain VET-67	99.8	96.2	Good	WGS	287	6509976	6540	66.27121	Pseudomonas aeruginosa	287;136841;286;135621;72274;1236;1224;2;131567;1	super kingdom.Bacteria;phylum.Proteobacteria;class.Gammaproteobacteria;order.Pseudomonadales;family.Pseudomonadaceae;genus.Pseudomonas;species.Pseudomonas_aeruginosa	99.12	0.78	6516492	6547	1004.6816600097109	yes	yes	no	no
287.6841	Pseudomonas aeruginosa strain VET-66	99.7	93.1	Good	WGS	287	6515734	6631	66.27204	Pseudomonas aeruginosa	287;136841;286;135621;72274;1236;1224;2;131567;1	super kingdom.Bacteria;phylum.Proteobacteria;class.Gammaproteobacteria;order.Pseudomonadales;family.Pseudomonadaceae;genus.Pseudomonas;species.Pseudomonas_aeruginosa	99.22	1.63	6460817	6575	1017.673151862992	yes	yes	no	no
287.6842	Pseudomonas aeruginosa strain VET-65	99.9	94.5	Good	WGS	287	6533735	6645	66.26908	Pseudomonas aeruginosa	287;136841;286;135621;72274;1236;1224;2;131567;1	super kingdom.Bacteria;phylum.Proteobacteria;class.Gammaproteobacteria;order.Pseudomonadales;family.Pseudomonadaceae;genus.Pseudomonas;species.Pseudomonas_aeruginosa	99.15	2.76	6411280	6520	1016.9576122084825	yes	yes	no	no
287.6843	Pseudomonas aeruginosa strain VET-46	99.8	99	Good	WGS	287	6480434	6132	66.30023	Pseudomonas aeruginosa	287;136841;286;135621;72274;1236;1224;2;131567;1	super kingdom.Bacteria;phylum.Proteobacteria;class.Gammaproteobacteria;order.Pseudomonadales;family.Pseudomonadaceae;genus.Pseudomonas;species.Pseudomonas_aeruginosa	99.57	0.11	6501238	6152	946.2813082677484	yes	yes	no	no
287.6844	Pseudomonas aeruginosa strain VET-45	99.4	96.6	Good	WGS	287	6549170	6462	66.221306	Pseudomonas aeruginosa	287;136841;286;135621;72274;1236;1224;2;131567;1	super kingdom.Bacteria;phylum.Proteobacteria;class.Gammaproteobacteria;order.Pseudomonadales;family.Pseudomonadaceae;genus.Pseudomonas;species.Pseudomonas_aeruginosa	99.68	0.9	6511404	6425	986.7303579995958	yes	yes	no	no
287.6845	Pseudomonas aeruginosa strain HUM-232	99.7	98.6	Good	WGS	287	6590796	6518	66.1168	Pseudomonas aeruginosa	287;136841;286;135621;72274;1236;1224;2;131567;1	super kingdom.Bacteria;phylum.Proteobacteria;class.Gammaproteobacteria;order.Pseudomonadales;family.Pseudomonadaceae;genus.Pseudomonas;species.Pseudomonas_aeruginosa	99.68	0.11	6604666	6532	988.9977782373854	yes	yes	no	no
287.6846	Pseudomonas aeruginosa strain VET-22	99.8	98.3	Good	WGS	287	6590976	6349	66.11184	Pseudomonas aeruginosa	287;136841;286;135621;72274;1236;1224;2;131567;1	super kingdom.Bacteria;phylum.Proteobacteria;class.Gammaproteobacteria;order.Pseudomonadales;family.Pseudomonadaceae;genus.Pseudomonas;species.Pseudomonas_aeruginosa	99.68	0.4	6585707	6344	963.298245731248	yes	yes	no	no
287.6847	Pseudomonas aeruginosa strain HUM-285	99.8	99.4	Good	WGS	287	6409524	6139	66.46384	Pseudomonas aeruginosa	287;136841;286;135621;72274;1236;1224;2;131567;1	super kingdom.Bacteria;phylum.Proteobacteria;class.Gammaproteobacteria;order.Pseudomonadales;family.Pseudomonadaceae;genus.Pseudomonas;species.Pseudomonas_aeruginosa	99.68	0.11	6423012	6152	957.8060884830979	yes	yes	no	no
287.6848	Pseudomonas aeruginosa strain VET-125	99.9	99.4	Good	WGS	287	6560456	6312	66.21546	Pseudomonas aeruginosa	287;136841;286;135621;72274;1236;1224;2;131567;1	super kingdom.Bacteria;phylum.Proteobacteria;class.Gammaproteobacteria;order.Pseudomonadales;family.Pseudomonadaceae;genus.Pseudomonas;species.Pseudomonas_aeruginosa	99.68	0.11	6574262	6325	962.0851739708579	yes	yes	no	no
287.6849	Pseudomonas aeruginosa strain HUM-288	99.8	99.4	Good	WGS	287	6418939	6110	66.4536	Pseudomonas aeruginosa	287;136841;286;135621;72274;1236;1224;2;131567;1	super kingdom.Bacteria;phylum.Proteobacteria;class.Gammaproteobacteria;order.Pseudomonadales;family.Pseudomonadaceae;genus.Pseudomonas;species.Pseudomonas_aeruginosa	99.68	0.11	6432447	6123	951.8928022259647	yes	yes	no	no
287.6850	Pseudomonas aeruginosa strain HUM-298	99.7	98.1	Good	WGS	287	6897443	6822	65.75431	Pseudomonas aeruginosa	287;136841;286;135621;72274;1236;1224;2;131567;1	super kingdom.Bacteria;phylum.Proteobacteria;class.Gammaproteobacteria;order.Pseudomonadales;family.Pseudomonadaceae;genus.Pseudomonas;species.Pseudomonas_aeruginosa	99.68	1.84	6794172	6720	989.0829964269378	yes	yes	no	no
287.6851	Pseudomonas aeruginosa strain VET-48	99.5	97.3	Good	WGS	287	6518844	6350	66.204834	Pseudomonas aeruginosa	287;136841;286;135621;72274;1236;1224;2;131567;1	super kingdom.Bacteria;phylum.Proteobacteria;class.Gammaproteobacteria;order.Pseudomonadales;family.Pseudomonadaceae;genus.Pseudomonas;species.Pseudomonas_aeruginosa	99.68	1.16	6464542	6297	974.0829280713158	yes	yes	no	no
287.6852	Pseudomonas aeruginosa strain HUM-299	99.9	99.3	Good	WGS	287	6576851	6234	66.35578	Pseudomonas aeruginosa	287;136841;286;135621;72274;1236;1224;2;131567;1	super kingdom.Bacteria;phylum.Proteobacteria;class.Gammaproteobacteria;order.Pseudomonadales;family.Pseudomonadaceae;genus.Pseudomonas;species.Pseudomonas_aeruginosa	99.68	0.48	6566345	6224	947.863689769575	yes	yes	no	no
287.6853	Pseudomonas aeruginosa strain HUM-300	99.7	98.4	Good	WGS	287	6385058	6118	66.38228	Pseudomonas aeruginosa	287;136841;286;135621;72274;1236;1224;2;131567;1	super kingdom.Bacteria;phylum.Proteobacteria;class.Gammaproteobacteria;order.Pseudomonadales;family.Pseudomonadaceae;genus.Pseudomonas;species.Pseudomonas_aeruginosa	99.35	0.45	6397854	6130	958.133774231172	yes	yes	no	no
287.6854	Pseudomonas aeruginosa strain VET-37	99.6	93.9	Good	WGS	287	6515546	6650	66.21065	Pseudomonas aeruginosa	287;136841;286;135621;72274;1236;1224;2;131567;1	super kingdom.Bacteria;phylum.Proteobacteria;class.Gammaproteobacteria;order.Pseudomonadales;family.Pseudomonadaceae;genus.Pseudomonas;species.Pseudomonas_aeruginosa	99.59	2.1	6407263	6539	1020.560573211994	yes	yes	no	no
287.6855	Pseudomonas aeruginosa strain HUM-315-D1	99.6	98.4	Good	WGS	287	6802706	6533	66.034096	Pseudomonas aeruginosa	287;136841;286;135621;72274;1236;1224;2;131567;1	super kingdom.Bacteria;phylum.Proteobacteria;class.Gammaproteobacteria;order.Pseudomonadales;family.Pseudomonadaceae;genus.Pseudomonas;species.Pseudomonas_aeruginosa	99.68	0.78	6771557	6503	960.3404357373054	yes	yes	no	no
287.6856	Pseudomonas aeruginosa strain HUM-315-D2	99.6	97.3	Good	WGS	287	6809382	6652	66.02644	Pseudomonas aeruginosa	287;136841;286;135621;72274;1236;1224;2;131567;1	super kingdom.Bacteria;phylum.Proteobacteria;class.Gammaproteobacteria;order.Pseudomonadales;family.Pseudomonadaceae;genus.Pseudomonas;species.Pseudomonas_aeruginosa	99.16	1.22	6783604	6627	976.9143363910983	yes	yes	no	no
287.6857	Pseudomonas aeruginosa strain HUM-329	99.9	98.8	Good	WGS	287	6319499	6052	66.51072	Pseudomonas aeruginosa	287;136841;286;135621;72274;1236;1224;2;131567;1	super kingdom.Bacteria;phylum.Proteobacteria;class.Gammaproteobacteria;order.Pseudomonadales;family.Pseudomonadaceae;genus.Pseudomonas;species.Pseudomonas_aeruginosa	99.68	0.64	6299341	6033	957.7192280906844	yes	yes	no	no
287.6858	Pseudomonas aeruginosa strain HUM-318-D1	99.7	98.8	Good	WGS	287	6346447	6108	66.45711	Pseudomonas aeruginosa	287;136841;286;135621;72274;1236;1224;2;131567;1	super kingdom.Bacteria;phylum.Proteobacteria;class.Gammaproteobacteria;order.Pseudomonadales;family.Pseudomonadaceae;genus.Pseudomonas;species.Pseudomonas_aeruginosa	99.68	0.11	6359803	6121	962.4511954222481	yes	yes	no	no
287.6859	Pseudomonas aeruginosa strain HUM-318-D2	99.4	96.5	Good	WGS	287	6329137	6222	66.46353	Pseudomonas aeruginosa	287;136841;286;135621;72274;1236;1224;2;131567;1	super kingdom.Bacteria;phylum.Proteobacteria;class.Gammaproteobacteria;order.Pseudomonadales;family.Pseudomonadaceae;genus.Pseudomonas;species.Pseudomonas_aeruginosa	98.86	0.37	6378250	6270	983.0282601026928	yes	yes	no	no
287.6860	Pseudomonas aeruginosa strain HUM-272	99.9	98.5	Good	WGS	287	6334403	6080	66.421585	Pseudomonas aeruginosa	287;136841;286;135621;72274;1236;1224;2;131567;1	super kingdom.Bacteria;phylum.Proteobacteria;class.Gammaproteobacteria;order.Pseudomonadales;family.Pseudomonadaceae;genus.Pseudomonas;species.Pseudomonas_aeruginosa	99.68	0.14	6345825	6091	959.8436767480981	yes	yes	no	no
287.6861	Pseudomonas aeruginosa strain VET-120	99.9	98.8	Good	WGS	287	6593550	6306	66.27751	Pseudomonas aeruginosa	287;136841;286;135621;72274;1236;1224;2;131567;1	super kingdom.Bacteria;phylum.Proteobacteria;class.Gammaproteobacteria;order.Pseudomonadales;family.Pseudomonadaceae;genus.Pseudomonas;species.Pseudomonas_aeruginosa	99.68	0.15	6604778	6317	956.4288156240831	yes	yes	no	no
287.6862	Pseudomonas aeruginosa strain HUM-401	99.6	91.2	Good	WGS	287	6720050	7132	66.04949	Pseudomonas aeruginosa	287;136841;286;135621;72274;1236;1224;2;131567;1	super kingdom.Bacteria;phylum.Proteobacteria;class.Gammaproteobacteria;order.Pseudomonadales;family.Pseudomonadaceae;genus.Pseudomonas;species.Pseudomonas_aeruginosa	97.49	2.34	6731494	7144	1061.280007083123	yes	yes	no	no
287.6863	Pseudomonas aeruginosa strain VET-76	99.8	94.8	Good	WGS	287	6452153	6461	66.364746	Pseudomonas aeruginosa	287;136841;286;135621;72274;1236;1224;2;131567;1	super kingdom.Bacteria;phylum.Proteobacteria;class.Gammaproteobacteria;order.Pseudomonadales;family.Pseudomonadaceae;genus.Pseudomonas;species.Pseudomonas_aeruginosa	99.51	0.68	6439917	6449	1001.410421904506	yes	yes	no	no
287.6864	Pseudomonas aeruginosa strain VET-75	99.8	93	Good	WGS	287	6437090	6552	66.41214	Pseudomonas aeruginosa	287;136841;286;135621;72274;1236;1224;2;131567;1	super kingdom.Bacteria;phylum.Proteobacteria;class.Gammaproteobacteria;order.Pseudomonadales;family.Pseudomonadaceae;genus.Pseudomonas;species.Pseudomonas_aeruginosa	98.44	0.84	6483773	6600	1017.9258280633823	yes	yes	no	no
287.6865	Pseudomonas aeruginosa strain VET-35	99.6	93.8	Good	WGS	287	7153801	7486	65.56485	Pseudomonas aeruginosa	287;136841;286;135621;72274;1236;1224;2;131567;1	super kingdom.Bacteria;phylum.Proteobacteria;class.Gammaproteobacteria;order.Pseudomonadales;family.Pseudomonadaceae;genus.Pseudomonas;species.Pseudomonas_aeruginosa	99.21	1.2	7124590	7455	1046.3760019874828	yes	yes	no	no
287.6866	Pseudomonas aeruginosa strain HUM-276	99.8	97.4	Good	WGS	287	6746999	6898	66.01216	Pseudomonas aeruginosa	287;136841;286;135621;72274;1236;1224;2;131567;1	super kingdom.Bacteria;phylum.Proteobacteria;class.Gammaproteobacteria;order.Pseudomonadales;family.Pseudomonadaceae;genus.Pseudomonas;species.Pseudomonas_aeruginosa	99.68	0.17	6757135	6908	1022.326770147407	yes	yes	no	no
287.6867	Pseudomonas aeruginosa strain HUM-374	99.9	94	Good	WGS	287	6642127	6760	66.22324	Pseudomonas aeruginosa	287;136841;286;135621;72274;1236;1224;2;131567;1	super kingdom.Bacteria;phylum.Proteobacteria;class.Gammaproteobacteria;order.Pseudomonadales;family.Pseudomonadaceae;genus.Pseudomonas;species.Pseudomonas_aeruginosa	99.37	1.67	6573760	6690	1017.6824222362848	yes	yes	no	no
287.6868	Pseudomonas aeruginosa strain HUM-268	99.9	98.8	Good	WGS	287	6445286	6172	66.35823	Pseudomonas aeruginosa	287;136841;286;135621;72274;1236;1224;2;131567;1	super kingdom.Bacteria;phylum.Proteobacteria;class.Gammaproteobacteria;order.Pseudomonadales;family.Pseudomonadaceae;genus.Pseudomonas;species.Pseudomonas_aeruginosa	99.68	0.43	6438204	6165	957.5651843278032	yes	yes	no	no
287.6869	Pseudomonas aeruginosa strain HUM-316-D1	99.6	97.9	Good	WGS	287	6824584	6645	66.02479	Pseudomonas aeruginosa	287;136841;286;135621;72274;1236;1224;2;131567;1	super kingdom.Bacteria;phylum.Proteobacteria;class.Gammaproteobacteria;order.Pseudomonadales;family.Pseudomonadaceae;genus.Pseudomonas;species.Pseudomonas_aeruginosa	99.68	0.63	6803493	6624	973.6175226460879	yes	yes	no	no
287.6870	Pseudomonas aeruginosa strain HUM-316-D2	99.3	91.2	Good	WGS	287	6785891	7143	66.03213	Pseudomonas aeruginosa	287;136841;286;135621;72274;1236;1224;2;131567;1	super kingdom.Bacteria;phylum.Proteobacteria;class.Gammaproteobacteria;order.Pseudomonadales;family.Pseudomonadaceae;genus.Pseudomonas;species.Pseudomonas_aeruginosa	97.31	2.32	6811092	7170	1052.6946339882063	yes	yes	no	no
287.6871	Pseudomonas aeruginosa strain HUM-337	99.9	99	Good	WGS	287	6501103	6240	66.32834	Pseudomonas aeruginosa	287;136841;286;135621;72274;1236;1224;2;131567;1	super kingdom.Bacteria;phylum.Proteobacteria;class.Gammaproteobacteria;order.Pseudomonadales;family.Pseudomonadaceae;genus.Pseudomonas;species.Pseudomonas_aeruginosa	99.68	0.25	6505657	6244	959.7800806282901	yes	yes	no	no
287.6872	Pseudomonas aeruginosa strain VET-38-D1	99.7	93.9	Good	WGS	287	6383464	6492	66.40631	Pseudomonas aeruginosa	287;136841;286;135621;72274;1236;1224;2;131567;1	super kingdom.Bacteria;phylum.Proteobacteria;class.Gammaproteobacteria;order.Pseudomonadales;family.Pseudomonadaceae;genus.Pseudomonas;species.Pseudomonas_aeruginosa	98.73	1.76	6352338	6460	1016.9484054532362	yes	yes	no	no
287.6873	Pseudomonas aeruginosa strain VET-43	99.2	95.9	Good	WGS	287	6592118	6409	66.123146	Pseudomonas aeruginosa	287;136841;286;135621;72274;1236;1224;2;131567;1	super kingdom.Bacteria;phylum.Proteobacteria;class.Gammaproteobacteria;order.Pseudomonadales;family.Pseudomonadaceae;genus.Pseudomonas;species.Pseudomonas_aeruginosa	99.68	1.85	6492778	6312	972.1570643567361	yes	yes	no	no
287.6874	Pseudomonas aeruginosa strain HUM-267	99.9	98.7	Good	WGS	287	6666183	6469	66.27557	Pseudomonas aeruginosa	287;136841;286;135621;72274;1236;1224;2;131567;1	super kingdom.Bacteria;phylum.Proteobacteria;class.Gammaproteobacteria;order.Pseudomonadales;family.Pseudomonadaceae;genus.Pseudomonas;species.Pseudomonas_aeruginosa	99.35	0.6	6669518	6472	970.3849663498921	yes	yes	no	no
287.6875	Pseudomonas aeruginosa strain VET-78	99.5	97.2	Good	WGS	287	6383440	6153	66.36629	Pseudomonas aeruginosa	287;136841;286;135621;72274;1236;1224;2;131567;1	super kingdom.Bacteria;phylum.Proteobacteria;class.Gammaproteobacteria;order.Pseudomonadales;family.Pseudomonadaceae;genus.Pseudomonas;species.Pseudomonas_aeruginosa	99.68	1.5	6308994	6081	963.8620673914097	yes	yes	no	no
287.6876	Pseudomonas aeruginosa strain VET-55	99.9	94.4	Good	WGS	287	6571907	6588	66.24132	Pseudomonas aeruginosa	287;136841;286;135621;72274;1236;1224;2;131567;1	super kingdom.Bacteria;phylum.Proteobacteria;class.Gammaproteobacteria;order.Pseudomonadales;family.Pseudomonadaceae;genus.Pseudomonas;species.Pseudomonas_aeruginosa	98.95	1.02	6573879	6590	1002.452281217832	yes	yes	no	no
287.6877	Pseudomonas aeruginosa strain VET-40	99.6	98.5	Good	WGS	287	6471741	6159	66.413734	Pseudomonas aeruginosa	287;136841;286;135621;72274;1236;1224;2;131567;1	super kingdom.Bacteria;phylum.Proteobacteria;class.Gammaproteobacteria;order.Pseudomonadales;family.Pseudomonadaceae;genus.Pseudomonas;species.Pseudomonas_aeruginosa	99.35	0.45	6484710	6171	951.623125783574	yes	yes	no	no
287.6878	Pseudomonas aeruginosa strain ENV-297	99.8	96.8	Good	WGS	287	6476766	6238	66.21161	Pseudomonas aeruginosa	287;136841;286;135621;72274;1236;1224;2;131567;1	super kingdom.Bacteria;phylum.Proteobacteria;class.Gammaproteobacteria;order.Pseudomonadales;family.Pseudomonadaceae;genus.Pseudomonas;species.Pseudomonas_aeruginosa	99.68	1.1	6426638	6190	963.1785701948671	yes	yes	no	no
287.6879	Pseudomonas aeruginosa strain VET-32	99.7	98.9	Good	WGS	287	6412784	6136	66.37407	Pseudomonas aeruginosa	287;136841;286;135621;72274;1236;1224;2;131567;1	super kingdom.Bacteria;phylum.Proteobacteria;class.Gammaproteobacteria;order.Pseudomonadales;family.Pseudomonadaceae;genus.Pseudomonas;species.Pseudomonas_aeruginosa	99.68	0.11	6426279	6149	956.8523246500813	yes	yes	no	no
287.6880	Pseudomonas aeruginosa strain HUM-314-D2	99.6	95.7	Good	WGS	287	6511664	6461	66.27349	Pseudomonas aeruginosa	287;136841;286;135621;72274;1236;1224;2;131567;1	super kingdom.Bacteria;phylum.Proteobacteria;class.Gammaproteobacteria;order.Pseudomonadales;family.Pseudomonadaceae;genus.Pseudomonas;species.Pseudomonas_aeruginosa	99.51	1.08	6473471	6423	992.2034098862882	yes	yes	no	no
287.6881	Pseudomonas aeruginosa strain HUM-261	99.9	98.7	Good	WGS	287	6314812	6003	66.49978	Pseudomonas aeruginosa	287;136841;286;135621;72274;1236;1224;2;131567;1	super kingdom.Bacteria;phylum.Proteobacteria;class.Gammaproteobacteria;order.Pseudomonadales;family.Pseudomonadaceae;genus.Pseudomonas;species.Pseudomonas_aeruginosa	99.68	0.43	6307873	5996	950.5581358407185	yes	yes	no	no
287.6882	Pseudomonas aeruginosa strain HUM-314-D1	99.7	98.5	Good	WGS	287	6509411	6329	66.27902	Pseudomonas aeruginosa	287;136841;286;135621;72274;1236;1224;2;131567;1	super kingdom.Bacteria;phylum.Proteobacteria;class.Gammaproteobacteria;order.Pseudomonadales;family.Pseudomonadaceae;genus.Pseudomonas;species.Pseudomonas_aeruginosa	99.68	0.11	6523110	6342	972.2356360692983	yes	yes	no	no
287.6883	Pseudomonas aeruginosa strain VET-29	99.9	98.9	Good	WGS	287	6479167	6294	66.40233	Pseudomonas aeruginosa	287;136841;286;135621;72274;1236;1224;2;131567;1	super kingdom.Bacteria;phylum.Proteobacteria;class.Gammaproteobacteria;order.Pseudomonadales;family.Pseudomonadaceae;genus.Pseudomonas;species.Pseudomonas_aeruginosa	99.68	0.22	6485653	6300	971.3748176166687	yes	yes	no	no
287.6884	Pseudomonas aeruginosa strain VET-42	99.6	97	Good	WGS	287	6530004	6373	66.233345	Pseudomonas aeruginosa	287;136841;286;135621;72274;1236;1224;2;131567;1	super kingdom.Bacteria;phylum.Proteobacteria;class.Gammaproteobacteria;order.Pseudomonadales;family.Pseudomonadaceae;genus.Pseudomonas;species.Pseudomonas_aeruginosa	99.62	1.04	6487189	6331	975.9234700885083	yes	yes	no	no
287.6885	Pseudomonas aeruginosa strain VET-30	99.9	91.4	Good	WGS	287	6445031	6695	66.399155	Pseudomonas aeruginosa	287;136841;286;135621;72274;1236;1224;2;131567;1	super kingdom.Bacteria;phylum.Proteobacteria;class.Gammaproteobacteria;order.Pseudomonadales;family.Pseudomonadaceae;genus.Pseudomonas;species.Pseudomonas_aeruginosa	98.7	2.93	6341662	6588	1038.8443912652551	yes	yes	no	no
287.6886	Pseudomonas aeruginosa strain VET-62	99.8	93.1	Good	WGS	287	6433202	6664	66.41487	Pseudomonas aeruginosa	287;136841;286;135621;72274;1236;1224;2;131567;1	super kingdom.Bacteria;phylum.Proteobacteria;class.Gammaproteobacteria;order.Pseudomonadales;family.Pseudomonadaceae;genus.Pseudomonas;species.Pseudomonas_aeruginosa	98.6	1.83	6405658	6635	1035.8030353790352	yes	yes	no	no
287.6887	Pseudomonas aeruginosa strain HUM-293	99.8	97.3	Good	WGS	287	6842571	6825	65.91898	Pseudomonas aeruginosa	287;136841;286;135621;72274;1236;1224;2;131567;1	super kingdom.Bacteria;phylum.Proteobacteria;class.Gammaproteobacteria;order.Pseudomonadales;family.Pseudomonadaceae;genus.Pseudomonas;species.Pseudomonas_aeruginosa	99.68	0.54	6827550	6810	997.4295318232748	yes	yes	no	no
287.6888	Pseudomonas aeruginosa strain HUM-9 repl2	99.9	98.5	Good	WGS	287	6379253	6116	66.4602	Pseudomonas aeruginosa	287;136841;286;135621;72274;1236;1224;2;131567;1	super kingdom.Bacteria;phylum.Proteobacteria;class.Gammaproteobacteria;order.Pseudomonadales;family.Pseudomonadaceae;genus.Pseudomonas;species.Pseudomonas_aeruginosa	99.68	0.54	6365249	6103	958.7998835552231	yes	yes	no	no
287.6889	Pseudomonas aeruginosa strain HUM-8 repl2	99.9	99.3	Good	WGS	287	6377512	6078	66.45477	Pseudomonas aeruginosa	287;136841;286;135621;72274;1236;1224;2;131567;1	super kingdom.Bacteria;phylum.Proteobacteria;class.Gammaproteobacteria;order.Pseudomonadales;family.Pseudomonadaceae;genus.Pseudomonas;species.Pseudomonas_aeruginosa	99.68	0.11	6390933	6091	953.068980694994	yes	yes	no	no
287.6890	Pseudomonas aeruginosa strain HUM-11	98.1	97.3	Good	WGS	287	6259552	5957	66.49137	Pseudomonas aeruginosa	287;136841;286;135621;72274;1236;1224;2;131567;1	super kingdom.Bacteria;phylum.Proteobacteria;class.Gammaproteobacteria;order.Pseudomonadales;family.Pseudomonadaceae;genus.Pseudomonas;species.Pseudomonas_aeruginosa	97.4	0.11	6419395	6109	951.6473125582706	yes	yes	no	no
287.6891	Pseudomonas aeruginosa strain HUM-9 repl1	99.9	99.2	Good	WGS	287	6379948	6080	66.457	Pseudomonas aeruginosa	287;136841;286;135621;72274;1236;1224;2;131567;1	super kingdom.Bacteria;phylum.Proteobacteria;class.Gammaproteobacteria;order.Pseudomonadales;family.Pseudomonadaceae;genus.Pseudomonas;species.Pseudomonas_aeruginosa	99.68	0.11	6393374	6093	953.017921366715	yes	yes	no	no
287.6892	Pseudomonas aeruginosa strain VET-21	99.9	98.9	Good	WGS	287	6895155	6749	66.04025	Pseudomonas aeruginosa	287;136841;286;135621;72274;1236;1224;2;131567;1	super kingdom.Bacteria;phylum.Proteobacteria;class.Gammaproteobacteria;order.Pseudomonadales;family.Pseudomonadaceae;genus.Pseudomonas;species.Pseudomonas_aeruginosa	99.68	0.11	6909665	6763	978.7739347710778	yes	yes	no	no
287.6893	Pseudomonas aeruginosa strain HUM-8 repl1	99.9	97.6	Good	WGS	287	6382280	6193	66.46761	Pseudomonas aeruginosa	287;136841;286;135621;72274;1236;1224;2;131567;1	super kingdom.Bacteria;phylum.Proteobacteria;class.Gammaproteobacteria;order.Pseudomonadales;family.Pseudomonadaceae;genus.Pseudomonas;species.Pseudomonas_aeruginosa	99.59	0.66	6366364	6178	970.412624851485	yes	yes	no	no
287.6894	Pseudomonas aeruginosa strain ENV-203	99.7	96.2	Good	WGS	287	6854044	6834	65.9803	Pseudomonas aeruginosa	287;136841;286;135621;72274;1236;1224;2;131567;1	super kingdom.Bacteria;phylum.Proteobacteria;class.Gammaproteobacteria;order.Pseudomonadales;family.Pseudomonadaceae;genus.Pseudomonas;species.Pseudomonas_aeruginosa	99.3	0.69	6854729	6835	997.1218409947352	yes	yes	no	no
287.6895	Pseudomonas aeruginosa strain HUM-252	99.8	98.4	Good	WGS	287	6864490	6683	65.987366	Pseudomonas aeruginosa	287;136841;286;135621;72274;1236;1224;2;131567;1	super kingdom.Bacteria;phylum.Proteobacteria;class.Gammaproteobacteria;order.Pseudomonadales;family.Pseudomonadaceae;genus.Pseudomonas;species.Pseudomonas_aeruginosa	99.51	0.27	6879625	6698	973.599578465396	yes	yes	no	no
287.6896	Pseudomonas aeruginosa strain VET-52	99.9	93.6	Good	WGS	287	6691530	6848	66.15563	Pseudomonas aeruginosa	287;136841;286;135621;72274;1236;1224;2;131567;1	super kingdom.Bacteria;phylum.Proteobacteria;class.Gammaproteobacteria;order.Pseudomonadales;family.Pseudomonadaceae;genus.Pseudomonas;species.Pseudomonas_aeruginosa	99.59	2.15	6577089	6731	1023.4010821504771	yes	yes	no	no
287.6897	Pseudomonas aeruginosa strain HUM-249	99.6	98	Good	WGS	287	6832444	6803	66.097916	Pseudomonas aeruginosa	287;136841;286;135621;72274;1236;1224;2;131567;1	super kingdom.Bacteria;phylum.Proteobacteria;class.Gammaproteobacteria;order.Pseudomonadales;family.Pseudomonadaceae;genus.Pseudomonas;species.Pseudomonas_aeruginosa	99.59	0.9	6799128	6770	995.7159212181327	yes	yes	no	no
287.6898	Pseudomonas aeruginosa strain HUM-292	99.8	98.7	Good	WGS	287	6758380	6529	66.18039	Pseudomonas aeruginosa	287;136841;286;135621;72274;1236;1224;2;131567;1	super kingdom.Bacteria;phylum.Proteobacteria;class.Gammaproteobacteria;order.Pseudomonadales;family.Pseudomonadaceae;genus.Pseudomonas;species.Pseudomonas_aeruginosa	99.68	0.54	6743544	6515	966.109214976576	yes	yes	no	no
287.6899	Pseudomonas aeruginosa strain HUM-228	99.8	97.7	Good	WGS	287	6740756	6584	66.19804	Pseudomonas aeruginosa	287;136841;286;135621;72274;1236;1224;2;131567;1	super kingdom.Bacteria;phylum.Proteobacteria;class.Gammaproteobacteria;order.Pseudomonadales;family.Pseudomonadaceae;genus.Pseudomonas;species.Pseudomonas_aeruginosa	99.4	1.08	6708555	6553	976.812443216162	yes	yes	no	no
287.6900	Pseudomonas aeruginosa strain HUM-352	99.7	91.1	Good	WGS	287	6822411	7113	66.11468	Pseudomonas aeruginosa	287;136841;286;135621;72274;1236;1224;2;131567;1	super kingdom.Bacteria;phylum.Proteobacteria;class.Gammaproteobacteria;order.Pseudomonadales;family.Pseudomonadaceae;genus.Pseudomonas;species.Pseudomonas_aeruginosa	99.15	2.84	6689294	6974	1042.5614422089984	yes	yes	no	no
287.6901	Pseudomonas aeruginosa strain HUM-239	99.8	98.3	Good	WGS	287	6736725	6532	66.17254	Pseudomonas aeruginosa	287;136841;286;135621;72274;1236;1224;2;131567;1	super kingdom.Bacteria;phylum.Proteobacteria;class.Gammaproteobacteria;order.Pseudomonadales;family.Pseudomonadaceae;genus.Pseudomonas;species.Pseudomonas_aeruginosa	99.62	1.13	6686576	6483	969.5545223743811	yes	yes	no	no
287.6902	Pseudomonas aeruginosa strain HUM-248	99.6	98.5	Good	WGS	287	6649890	6416	66.188736	Pseudomonas aeruginosa	287;136841;286;135621;72274;1236;1224;2;131567;1	super kingdom.Bacteria;phylum.Proteobacteria;class.Gammaproteobacteria;order.Pseudomonadales;family.Pseudomonadaceae;genus.Pseudomonas;species.Pseudomonas_aeruginosa	98.38	0.65	6715026	6479	964.8510668462043	yes	yes	no	no
287.6903	Pseudomonas aeruginosa strain HUM-266	99.7	98	Good	WGS	287	6873348	6709	66.02957	Pseudomonas aeruginosa	287;136841;286;135621;72274;1236;1224;2;131567;1	super kingdom.Bacteria;phylum.Proteobacteria;class.Gammaproteobacteria;order.Pseudomonadales;family.Pseudomonadaceae;genus.Pseudomonas;species.Pseudomonas_aeruginosa	99.68	0.79	6841194	6678	976.1453921639994	yes	yes	no	no
287.6904	Pseudomonas aeruginosa strain HUM-317-D1	99.8	98.9	Good	WGS	287	6660335	6399	66.25245	Pseudomonas aeruginosa	287;136841;286;135621;72274;1236;1224;2;131567;1	super kingdom.Bacteria;phylum.Proteobacteria;class.Gammaproteobacteria;order.Pseudomonadales;family.Pseudomonadaceae;genus.Pseudomonas;species.Pseudomonas_aeruginosa	99.68	0.5	6648368	6388	960.8373062381626	yes	yes	no	no
287.6905	Pseudomonas aeruginosa strain HUM-287	99.8	98.4	Good	WGS	287	6904523	6697	66.025444	Pseudomonas aeruginosa	287;136841;286;135621;72274;1236;1224;2;131567;1	super kingdom.Bacteria;phylum.Proteobacteria;class.Gammaproteobacteria;order.Pseudomonadales;family.Pseudomonadaceae;genus.Pseudomonas;species.Pseudomonas_aeruginosa	99.68	0.68	6879756	6673	969.947189987552	yes	yes	no	no
287.6906	Pseudomonas aeruginosa strain HUM-317-D2	99.7	93.9	Good	WGS	287	6659458	6713	66.24335	Pseudomonas aeruginosa	287;136841;286;135621;72274;1236;1224;2;131567;1	super kingdom.Bacteria;phylum.Proteobacteria;class.Gammaproteobacteria;order.Pseudomonadales;family.Pseudomonadaceae;genus.Pseudomonas;species.Pseudomonas_aeruginosa	99.08	1.46	6623690	6677	1008.0483839068556	yes	yes	no	no
287.6907	Pseudomonas aeruginosa strain HUM-397	99.8	92.5	Good	WGS	287	6752424	6885	66.147804	Pseudomonas aeruginosa	287;136841;286;135621;72274;1236;1224;2;131567;1	super kingdom.Bacteria;phylum.Proteobacteria;class.Gammaproteobacteria;order.Pseudomonadales;family.Pseudomonadaceae;genus.Pseudomonas;species.Pseudomonas_aeruginosa	98.99	2.5	6653290	6784	1019.645919537552	yes	yes	no	no
287.6908	Pseudomonas aeruginosa strain HUM-309	99.5	97.1	Good	WGS	287	6695528	6504	66.15864	Pseudomonas aeruginosa	287;136841;286;135621;72274;1236;1224;2;131567;1	super kingdom.Bacteria;phylum.Proteobacteria;class.Gammaproteobacteria;order.Pseudomonadales;family.Pseudomonadaceae;genus.Pseudomonas;species.Pseudomonas_aeruginosa	99.59	1.38	6631205	6442	971.4674783843961	yes	yes	no	no
287.6909	Pseudomonas aeruginosa strain HUM-310	99.4	97.7	Good	WGS	287	6843946	6628	66.002846	Pseudomonas aeruginosa	287;136841;286;135621;72274;1236;1224;2;131567;1	super kingdom.Bacteria;phylum.Proteobacteria;class.Gammaproteobacteria;order.Pseudomonadales;family.Pseudomonadaceae;genus.Pseudomonas;species.Pseudomonas_aeruginosa	99.68	1.4	6770821	6557	968.4202255531493	yes	yes	no	no
287.6910	Pseudomonas aeruginosa strain HUM-307	98.8	93.7	Good	WGS	287	6808365	6753	65.8186	Pseudomonas aeruginosa	287;136841;286;135621;72274;1236;1224;2;131567;1	super kingdom.Bacteria;phylum.Proteobacteria;class.Gammaproteobacteria;order.Pseudomonadales;family.Pseudomonadaceae;genus.Pseudomonas;species.Pseudomonas_aeruginosa	99.68	1.66	6718339	6664	991.911840114052	yes	yes	no	no
287.6911	Pseudomonas aeruginosa strain HUM-297	99.8	98.7	Good	WGS	287	6756223	6508	66.163	Pseudomonas aeruginosa	287;136841;286;135621;72274;1236;1224;2;131567;1	super kingdom.Bacteria;phylum.Proteobacteria;class.Gammaproteobacteria;order.Pseudomonadales;family.Pseudomonadaceae;genus.Pseudomonas;species.Pseudomonas_aeruginosa	99.27	0.49	6772477	6524	963.3107650273304	yes	yes	no	no
287.6912	Pseudomonas aeruginosa strain HUM-385	99.8	94.2	Good	WGS	287	6710803	6823	66.227516	Pseudomonas aeruginosa	287;136841;286;135621;72274;1236;1224;2;131567;1	super kingdom.Bacteria;phylum.Proteobacteria;class.Gammaproteobacteria;order.Pseudomonadales;family.Pseudomonadaceae;genus.Pseudomonas;species.Pseudomonas_aeruginosa	99.24	1.92	6633850	6745	1016.7549763711871	yes	yes	no	no
287.6913	Pseudomonas aeruginosa strain HUM-284	99.8	98.9	Good	WGS	287	6634629	6351	66.265076	Pseudomonas aeruginosa	287;136841;286;135621;72274;1236;1224;2;131567;1	super kingdom.Bacteria;phylum.Proteobacteria;class.Gammaproteobacteria;order.Pseudomonadales;family.Pseudomonadaceae;genus.Pseudomonas;species.Pseudomonas_aeruginosa	99.68	0.11	6648591	6364	957.1952914534825	yes	yes	no	no
287.6914	Pseudomonas aeruginosa strain HUM-349	99.6	93.3	Good	WGS	287	6633181	6794	66.27617	Pseudomonas aeruginosa	287;136841;286;135621;72274;1236;1224;2;131567;1	super kingdom.Bacteria;phylum.Proteobacteria;class.Gammaproteobacteria;order.Pseudomonadales;family.Pseudomonadaceae;genus.Pseudomonas;species.Pseudomonas_aeruginosa	99.09	2.12	6553879	6713	1024.278904142112	yes	yes	no	no
287.6915	Pseudomonas aeruginosa strain HUM-351	99.8	94.5	Good	WGS	287	6621038	6748	66.271545	Pseudomonas aeruginosa	287;136841;286;135621;72274;1236;1224;2;131567;1	super kingdom.Bacteria;phylum.Proteobacteria;class.Gammaproteobacteria;order.Pseudomonadales;family.Pseudomonadaceae;genus.Pseudomonas;species.Pseudomonas_aeruginosa	97.95	2.29	6605186	6732	1019.1991565415418	yes	yes	no	no
287.6916	Pseudomonas aeruginosa strain HUM-233	99.8	99	Good	WGS	287	6640370	6381	66.26339	Pseudomonas aeruginosa	287;136841;286;135621;72274;1236;1224;2;131567;1	super kingdom.Bacteria;phylum.Proteobacteria;class.Gammaproteobacteria;order.Pseudomonadales;family.Pseudomonadaceae;genus.Pseudomonas;species.Pseudomonas_aeruginosa	99.68	0.46	6631086	6372	960.928571880986	yes	yes	no	no
287.6917	Pseudomonas aeruginosa strain HUM-290	99.8	99	Good	WGS	287	6690162	6413	66.22666	Pseudomonas aeruginosa	287;136841;286;135621;72274;1236;1224;2;131567;1	super kingdom.Bacteria;phylum.Proteobacteria;class.Gammaproteobacteria;order.Pseudomonadales;family.Pseudomonadaceae;genus.Pseudomonas;species.Pseudomonas_aeruginosa	99.68	0.59	6672147	6396	958.6119730275726	yes	yes	no	no
287.6918	Pseudomonas aeruginosa strain VET-63	99.7	96.5	Good	WGS	287	6573263	6574	66.22886	Pseudomonas aeruginosa	287;136841;286;135621;72274;1236;1224;2;131567;1	super kingdom.Bacteria;phylum.Proteobacteria;class.Gammaproteobacteria;order.Pseudomonadales;family.Pseudomonadaceae;genus.Pseudomonas;species.Pseudomonas_aeruginosa	99.68	1.49	6497245	6498	1000.1162030983902	yes	yes	no	no
287.6919	Pseudomonas aeruginosa strain ENV-683	99.8	97.9	Good	WGS	287	7013155	6891	65.59315	Pseudomonas aeruginosa	287;136841;286;135621;72274;1236;1224;2;131567;1	super kingdom.Bacteria;phylum.Proteobacteria;class.Gammaproteobacteria;order.Pseudomonadales;family.Pseudomonadaceae;genus.Pseudomonas;species.Pseudomonas_aeruginosa	99.68	1.28	6946469	6825	982.5135619262104	yes	yes	no	no
287.6920	Pseudomonas aeruginosa strain ENV-681	99.6	95	Good	WGS	287	7302873	7323	65.699104	Pseudomonas aeruginosa	287;136841;286;135621;72274;1236;1224;2;131567;1	super kingdom.Bacteria;phylum.Proteobacteria;class.Gammaproteobacteria;order.Pseudomonadales;family.Pseudomonadaceae;genus.Pseudomonas;species.Pseudomonas_aeruginosa	99.54	1.11	7255711	7276	1002.7962800613201	yes	yes	no	no
287.6921	Pseudomonas aeruginosa strain ENV-682	99.7	98.7	Good	WGS	287	6650648	6439	66.09486	Pseudomonas aeruginosa	287;136841;286;135621;72274;1236;1224;2;131567;1	super kingdom.Bacteria;phylum.Proteobacteria;class.Gammaproteobacteria;order.Pseudomonadales;family.Pseudomonadaceae;genus.Pseudomonas;species.Pseudomonas_aeruginosa	99.68	0.14	6662641	6451	968.2346685045765	yes	yes	no	no
287.6923	Pseudomonas aeruginosa strain HUM-278	99.8	98.7	Good	WGS	287	6506724	6254	66.18168	Pseudomonas aeruginosa	287;136841;286;135621;72274;1236;1224;2;131567;1	super kingdom.Bacteria;phylum.Proteobacteria;class.Gammaproteobacteria;order.Pseudomonadales;family.Pseudomonadaceae;genus.Pseudomonas;species.Pseudomonas_aeruginosa	99.68	0.11	6520417	6267	961.1348476638841	yes	yes	no	no
287.6924	Pseudomonas aeruginosa strain HUM-241	99.8	98.8	Good	WGS	287	6461456	6209	66.25165	Pseudomonas aeruginosa	287;136841;286;135621;72274;1236;1224;2;131567;1	super kingdom.Bacteria;phylum.Proteobacteria;class.Gammaproteobacteria;order.Pseudomonadales;family.Pseudomonadaceae;genus.Pseudomonas;species.Pseudomonas_aeruginosa	99.64	0.11	6477650	6225	960.9966577385317	yes	yes	no	no
287.6925	Pseudomonas aeruginosa strain HUM-7	99.8	98.3	Good	WGS	287	6419657	6144	66.396286	Pseudomonas aeruginosa	287;136841;286;135621;72274;1236;1224;2;131567;1	super kingdom.Bacteria;phylum.Proteobacteria;class.Gammaproteobacteria;order.Pseudomonadales;family.Pseudomonadaceae;genus.Pseudomonas;species.Pseudomonas_aeruginosa	99.68	0.3	6420941	6145	957.024834833399	yes	yes	no	no
287.6926	Pseudomonas aeruginosa strain HUM-255	99.7	97.4	Good	WGS	287	6952044	6731	65.852776	Pseudomonas aeruginosa	287;136841;286;135621;72274;1236;1224;2;131567;1	super kingdom.Bacteria;phylum.Proteobacteria;class.Gammaproteobacteria;order.Pseudomonadales;family.Pseudomonadaceae;genus.Pseudomonas;species.Pseudomonas_aeruginosa	99.65	0.76	6923657	6704	968.2744249173521	yes	yes	no	no
287.6927	Pseudomonas aeruginosa strain HUM-341	99.8	98.2	Good	WGS	287	6855055	6603	66.16516	Pseudomonas aeruginosa	287;136841;286;135621;72274;1236;1224;2;131567;1	super kingdom.Bacteria;phylum.Proteobacteria;class.Gammaproteobacteria;order.Pseudomonadales;family.Pseudomonadaceae;genus.Pseudomonas;species.Pseudomonas_aeruginosa	99.68	0.84	6819593	6569	963.2539654492577	yes	yes	no	no
287.6928	Pseudomonas aeruginosa strain VET-44	99.9	98	Good	WGS	287	6516698	6295	66.089745	Pseudomonas aeruginosa	287;136841;286;135621;72274;1236;1224;2;131567;1	super kingdom.Bacteria;phylum.Proteobacteria;class.Gammaproteobacteria;order.Pseudomonadales;family.Pseudomonadaceae;genus.Pseudomonas;species.Pseudomonas_aeruginosa	99.68	1.0	6472684	6252	965.9053338615017	yes	yes	no	no
287.6929	Pseudomonas aeruginosa strain VET-39-D2	99.9	99.4	Good	WGS	287	6436081	6154	66.281685	Pseudomonas aeruginosa	287;136841;286;135621;72274;1236;1224;2;131567;1	super kingdom.Bacteria;phylum.Proteobacteria;class.Gammaproteobacteria;order.Pseudomonadales;family.Pseudomonadaceae;genus.Pseudomonas;species.Pseudomonas_aeruginosa	99.68	0.11	6449625	6167	956.1796228462896	yes	yes	no	no
287.6930	Pseudomonas aeruginosa strain VET-77	99.9	95	Good	WGS	287	6467478	6430	66.25309	Pseudomonas aeruginosa	287;136841;286;135621;72274;1236;1224;2;131567;1	super kingdom.Bacteria;phylum.Proteobacteria;class.Gammaproteobacteria;order.Pseudomonadales;family.Pseudomonadaceae;genus.Pseudomonas;species.Pseudomonas_aeruginosa	99.03	1.15	6455857	6418	994.1360225296193	yes	yes	no	no
287.6931	Pseudomonas aeruginosa strain HUM-257	99.9	99.3	Good	WGS	287	6426230	6118	66.386795	Pseudomonas aeruginosa	287;136841;286;135621;72274;1236;1224;2;131567;1	super kingdom.Bacteria;phylum.Proteobacteria;class.Gammaproteobacteria;order.Pseudomonadales;family.Pseudomonadaceae;genus.Pseudomonas;species.Pseudomonas_aeruginosa	99.27	0.14	6464370	6154	951.987587344165	yes	yes	no	no
287.6932	Pseudomonas aeruginosa strain VET-49	99.9	99.1	Good	WGS	287	6475678	6173	66.295715	Pseudomonas aeruginosa	287;136841;286;135621;72274;1236;1224;2;131567;1	super kingdom.Bacteria;phylum.Proteobacteria;class.Gammaproteobacteria;order.Pseudomonadales;family.Pseudomonadaceae;genus.Pseudomonas;species.Pseudomonas_aeruginosa	99.68	0.11	6489306	6186	953.2606414306861	yes	yes	no	no
287.6933	Pseudomonas aeruginosa strain HUM-253	99.6	97.9	Good	WGS	287	6714069	6427	66.19348	Pseudomonas aeruginosa	287;136841;286;135621;72274;1236;1224;2;131567;1	super kingdom.Bacteria;phylum.Proteobacteria;class.Gammaproteobacteria;order.Pseudomonadales;family.Pseudomonadaceae;genus.Pseudomonas;species.Pseudomonas_aeruginosa	99.68	0.7	6688652	6403	957.2930390159333	yes	yes	no	no
287.6934	Pseudomonas aeruginosa strain HUM-334	99.8	97.6	Good	WGS	287	6644284	6405	66.26841	Pseudomonas aeruginosa	287;136841;286;135621;72274;1236;1224;2;131567;1	super kingdom.Bacteria;phylum.Proteobacteria;class.Gammaproteobacteria;order.Pseudomonadales;family.Pseudomonadaceae;genus.Pseudomonas;species.Pseudomonas_aeruginosa	99.68	0.6	6625732	6387	963.9689622218345	yes	yes	no	no
287.6935	Pseudomonas aeruginosa strain VET-70	99.7	93.9	Good	WGS	287	6476446	6547	66.30302	Pseudomonas aeruginosa	287;136841;286;135621;72274;1236;1224;2;131567;1	super kingdom.Bacteria;phylum.Proteobacteria;class.Gammaproteobacteria;order.Pseudomonadales;family.Pseudomonadaceae;genus.Pseudomonas;species.Pseudomonas_aeruginosa	98.7	1.51	6462874	6533	1010.8505906195912	yes	yes	no	no
287.6936	Pseudomonas aeruginosa strain VET-122	99.1	96.5	Good	WGS	287	6497046	6292	66.19487	Pseudomonas aeruginosa	287;136841;286;135621;72274;1236;1224;2;131567;1	super kingdom.Bacteria;phylum.Proteobacteria;class.Gammaproteobacteria;order.Pseudomonadales;family.Pseudomonadaceae;genus.Pseudomonas;species.Pseudomonas_aeruginosa	99.59	0.7	6478259	6274	968.470078149083	yes	yes	no	no
287.6937	Pseudomonas aeruginosa strain VET-47	99.8	99.2	Good	WGS	287	6407775	6113	66.39386	Pseudomonas aeruginosa	287;136841;286;135621;72274;1236;1224;2;131567;1	super kingdom.Bacteria;phylum.Proteobacteria;class.Gammaproteobacteria;order.Pseudomonadales;family.Pseudomonadaceae;genus.Pseudomonas;species.Pseudomonas_aeruginosa	99.68	0.11	6421260	6126	954.0183702264042	yes	yes	no	no
287.6938	Pseudomonas aeruginosa strain HUM-263	99.9	97.6	Good	WGS	287	6627338	6417	66.34608	Pseudomonas aeruginosa	287;136841;286;135621;72274;1236;1224;2;131567;1	super kingdom.Bacteria;phylum.Proteobacteria;class.Gammaproteobacteria;order.Pseudomonadales;family.Pseudomonadaceae;genus.Pseudomonas;species.Pseudomonas_aeruginosa	99.19	0.6	6641285	6431	968.336699900697	yes	yes	no	no
287.6939	Pseudomonas aeruginosa strain HUM-273	99.9	98.8	Good	WGS	287	6575453	6293	66.36782	Pseudomonas aeruginosa	287;136841;286;135621;72274;1236;1224;2;131567;1	super kingdom.Bacteria;phylum.Proteobacteria;class.Gammaproteobacteria;order.Pseudomonadales;family.Pseudomonadaceae;genus.Pseudomonas;species.Pseudomonas_aeruginosa	99.68	0.51	6562983	6281	957.0343241785024	yes	yes	no	no
287.6940	Pseudomonas aeruginosa strain HUM-319-D1	99.9	98.2	Good	WGS	287	6630365	6408	66.33748	Pseudomonas aeruginosa	287;136841;286;135621;72274;1236;1224;2;131567;1	super kingdom.Bacteria;phylum.Proteobacteria;class.Gammaproteobacteria;order.Pseudomonadales;family.Pseudomonadaceae;genus.Pseudomonas;species.Pseudomonas_aeruginosa	99.68	0.97	6587546	6367	966.5207650921907	yes	yes	no	no
287.6941	Pseudomonas aeruginosa strain HUM-240	99.9	98.8	Good	WGS	287	6615346	6352	66.35302	Pseudomonas aeruginosa	287;136841;286;135621;72274;1236;1224;2;131567;1	super kingdom.Bacteria;phylum.Proteobacteria;class.Gammaproteobacteria;order.Pseudomonadales;family.Pseudomonadaceae;genus.Pseudomonas;species.Pseudomonas_aeruginosa	99.68	0.11	6629267	6365	960.1363167300397	yes	yes	no	no
287.6942	Pseudomonas aeruginosa strain HUM-335	99.7	98	Good	WGS	287	6901786	6769	65.96261	Pseudomonas aeruginosa	287;136841;286;135621;72274;1236;1224;2;131567;1	super kingdom.Bacteria;phylum.Proteobacteria;class.Gammaproteobacteria;order.Pseudomonadales;family.Pseudomonadaceae;genus.Pseudomonas;species.Pseudomonas_aeruginosa	99.68	0.39	6896958	6764	980.7222256536868	yes	yes	no	no
287.6943	Pseudomonas aeruginosa strain HUM-238	99.9	98.5	Good	WGS	287	6575014	6305	66.37368	Pseudomonas aeruginosa	287;136841;286;135621;72274;1236;1224;2;131567;1	super kingdom.Bacteria;phylum.Proteobacteria;class.Gammaproteobacteria;order.Pseudomonadales;family.Pseudomonadaceae;genus.Pseudomonas;species.Pseudomonas_aeruginosa	99.68	0.6	6556655	6287	958.8730839124523	yes	yes	no	no
287.6944	Pseudomonas aeruginosa strain VET-28	99.9	94.2	Good	WGS	287	6598350	6571	66.344055	Pseudomonas aeruginosa	287;136841;286;135621;72274;1236;1224;2;131567;1	super kingdom.Bacteria;phylum.Proteobacteria;class.Gammaproteobacteria;order.Pseudomonadales;family.Pseudomonadaceae;genus.Pseudomonas;species.Pseudomonas_aeruginosa	98.48	1.39	6606939	6580	995.9226201422474	yes	yes	no	no
287.6945	Pseudomonas aeruginosa strain HUM-275-D2	99.9	92.2	Good	WGS	287	6613369	6786	66.35273	Pseudomonas aeruginosa	287;136841;286;135621;72274;1236;1224;2;131567;1	super kingdom.Bacteria;phylum.Proteobacteria;class.Gammaproteobacteria;order.Pseudomonadales;family.Pseudomonadaceae;genus.Pseudomonas;species.Pseudomonas_aeruginosa	98.05	1.57	6638596	6812	1026.1205833281615	yes	yes	no	no
287.6946	Pseudomonas aeruginosa strain HUM-323-D2	99.7	91.1	Good	WGS	287	6567303	6836	66.36082	Pseudomonas aeruginosa	287;136841;286;135621;72274;1236;1224;2;131567;1	super kingdom.Bacteria;phylum.Proteobacteria;class.Gammaproteobacteria;order.Pseudomonadales;family.Pseudomonadaceae;genus.Pseudomonas;species.Pseudomonas_aeruginosa	99.22	2.56	6452449	6716	1040.8451116777521	yes	yes	no	no
287.6947	Pseudomonas aeruginosa strain HUM-320-D1	99.9	98.4	Good	WGS	287	6605630	6333	66.25224	Pseudomonas aeruginosa	287;136841;286;135621;72274;1236;1224;2;131567;1	super kingdom.Bacteria;phylum.Proteobacteria;class.Gammaproteobacteria;order.Pseudomonadales;family.Pseudomonadaceae;genus.Pseudomonas;species.Pseudomonas_aeruginosa	99.68	0.92	6566233	6295	958.6927542778333	yes	yes	no	no
287.6948	Pseudomonas aeruginosa strain HUM-279	99.9	97.9	Good	WGS	287	6579480	6366	66.37482	Pseudomonas aeruginosa	287;136841;286;135621;72274;1236;1224;2;131567;1	super kingdom.Bacteria;phylum.Proteobacteria;class.Gammaproteobacteria;order.Pseudomonadales;family.Pseudomonadaceae;genus.Pseudomonas;species.Pseudomonas_aeruginosa	99.68	0.63	6559147	6346	967.5038537785478	yes	yes	no	no
287.6949	Pseudomonas aeruginosa strain HUM-338	99.9	98.7	Good	WGS	287	6573088	6325	66.36809	Pseudomonas aeruginosa	287;136841;286;135621;72274;1236;1224;2;131567;1	super kingdom.Bacteria;phylum.Proteobacteria;class.Gammaproteobacteria;order.Pseudomonadales;family.Pseudomonadaceae;genus.Pseudomonas;species.Pseudomonas_aeruginosa	99.68	0.11	6586921	6338	962.2098094086751	yes	yes	no	no
287.6950	Pseudomonas aeruginosa strain HUM-12-D2	99.9	97.3	Good	WGS	287	6621859	6462	66.33463	Pseudomonas aeruginosa	287;136841;286;135621;72274;1236;1224;2;131567;1	super kingdom.Bacteria;phylum.Proteobacteria;class.Gammaproteobacteria;order.Pseudomonadales;family.Pseudomonadaceae;genus.Pseudomonas;species.Pseudomonas_aeruginosa	99.68	0.51	6609301	6450	975.8974511828104	yes	yes	no	no
287.6951	Pseudomonas aeruginosa strain HUM-311-D2	99.9	94.2	Good	WGS	287	6567905	6589	66.374084	Pseudomonas aeruginosa	287;136841;286;135621;72274;1236;1224;2;131567;1	super kingdom.Bacteria;phylum.Proteobacteria;class.Gammaproteobacteria;order.Pseudomonadales;family.Pseudomonadaceae;genus.Pseudomonas;species.Pseudomonas_aeruginosa	98.39	1.34	6585686	6607	1003.2364130327502	yes	yes	no	no
287.6952	Pseudomonas aeruginosa strain HUM-264	99.9	99	Good	WGS	287	6576641	6270	66.3721	Pseudomonas aeruginosa	287;136841;286;135621;72274;1236;1224;2;131567;1	super kingdom.Bacteria;phylum.Proteobacteria;class.Gammaproteobacteria;order.Pseudomonadales;family.Pseudomonadaceae;genus.Pseudomonas;species.Pseudomonas_aeruginosa	99.68	0.11	6590481	6283	953.3446800013535	yes	yes	no	no
287.6953	Pseudomonas aeruginosa strain HUM-259	99.9	98.7	Good	WGS	287	6573210	6302	66.371956	Pseudomonas aeruginosa	287;136841;286;135621;72274;1236;1224;2;131567;1	super kingdom.Bacteria;phylum.Proteobacteria;class.Gammaproteobacteria;order.Pseudomonadales;family.Pseudomonadaceae;genus.Pseudomonas;species.Pseudomonas_aeruginosa	99.68	0.11	6587043	6315	958.7002847863602	yes	yes	no	no
287.6954	Pseudomonas aeruginosa strain HUM-281	99.9	98.6	Good	WGS	287	6624394	6366	66.34184	Pseudomonas aeruginosa	287;136841;286;135621;72274;1236;1224;2;131567;1	super kingdom.Bacteria;phylum.Proteobacteria;class.Gammaproteobacteria;order.Pseudomonadales;family.Pseudomonadaceae;genus.Pseudomonas;species.Pseudomonas_aeruginosa	99.51	0.15	6646994	6388	961.0359208989809	yes	yes	no	no
287.6955	Pseudomonas aeruginosa strain HUM-277	99.9	98.9	Good	WGS	287	6575480	6307	66.37201	Pseudomonas aeruginosa	287;136841;286;135621;72274;1236;1224;2;131567;1	super kingdom.Bacteria;phylum.Proteobacteria;class.Gammaproteobacteria;order.Pseudomonadales;family.Pseudomonadaceae;genus.Pseudomonas;species.Pseudomonas_aeruginosa	99.68	0.11	6589318	6320	959.1280918601894	yes	yes	no	no
287.6956	Pseudomonas aeruginosa strain HUM-262	99.9	98.2	Good	WGS	287	6572374	6304	66.37595	Pseudomonas aeruginosa	287;136841;286;135621;72274;1236;1224;2;131567;1	super kingdom.Bacteria;phylum.Proteobacteria;class.Gammaproteobacteria;order.Pseudomonadales;family.Pseudomonadaceae;genus.Pseudomonas;species.Pseudomonas_aeruginosa	99.62	0.22	6582907	6314	959.1507217100287	yes	yes	no	no
287.6957	Pseudomonas aeruginosa strain HUM-280	99.9	98.7	Good	WGS	287	6626742	6357	66.34387	Pseudomonas aeruginosa	287;136841;286;135621;72274;1236;1224;2;131567;1	super kingdom.Bacteria;phylum.Proteobacteria;class.Gammaproteobacteria;order.Pseudomonadales;family.Pseudomonadaceae;genus.Pseudomonas;species.Pseudomonas_aeruginosa	99.43	0.3	6644683	6374	959.2632184259204	yes	yes	no	no
287.6958	Pseudomonas aeruginosa strain HUM-243	99.9	98.7	Good	WGS	287	6570465	6302	66.37641	Pseudomonas aeruginosa	287;136841;286;135621;72274;1236;1224;2;131567;1	super kingdom.Bacteria;phylum.Proteobacteria;class.Gammaproteobacteria;order.Pseudomonadales;family.Pseudomonadaceae;genus.Pseudomonas;species.Pseudomonas_aeruginosa	99.68	0.22	6577042	6308	959.0937689009739	yes	yes	no	no
287.6959	Pseudomonas aeruginosa strain HUM-312-D1	99.9	98.7	Good	WGS	287	6637539	6373	66.34688	Pseudomonas aeruginosa	287;136841;286;135621;72274;1236;1224;2;131567;1	super kingdom.Bacteria;phylum.Proteobacteria;class.Gammaproteobacteria;order.Pseudomonadales;family.Pseudomonadaceae;genus.Pseudomonas;species.Pseudomonas_aeruginosa	99.68	0.44	6629583	6365	960.0905516983497	yes	yes	no	no
287.6960	Pseudomonas aeruginosa strain HUM-323-D1	99.8	96.7	Good	WGS	287	6641788	6482	66.28325	Pseudomonas aeruginosa	287;136841;286;135621;72274;1236;1224;2;131567;1	super kingdom.Bacteria;phylum.Proteobacteria;class.Gammaproteobacteria;order.Pseudomonadales;family.Pseudomonadaceae;genus.Pseudomonas;species.Pseudomonas_aeruginosa	99.68	1.05	6593654	6435	975.9383795388718	yes	yes	no	no
287.6962	Pseudomonas aeruginosa strain HUM-294	99.7	98.5	Good	WGS	287	6514518	6196	66.26073	Pseudomonas aeruginosa	287;136841;286;135621;72274;1236;1224;2;131567;1	super kingdom.Bacteria;phylum.Proteobacteria;class.Gammaproteobacteria;order.Pseudomonadales;family.Pseudomonadaceae;genus.Pseudomonas;species.Pseudomonas_aeruginosa	99.68	0.43	6507360	6189	951.0769344250202	yes	yes	no	no
287.6963	Pseudomonas aeruginosa strain HUM-13	99.9	98.3	Good	WGS	287	6592394	6361	66.34191	Pseudomonas aeruginosa	287;136841;286;135621;72274;1236;1224;2;131567;1	super kingdom.Bacteria;phylum.Proteobacteria;class.Gammaproteobacteria;order.Pseudomonadales;family.Pseudomonadaceae;genus.Pseudomonas;species.Pseudomonas_aeruginosa	99.62	0.49	6585150	6354	964.8982938885218	yes	yes	no	no
287.6964	Pseudomonas aeruginosa strain HUM-375	99.9	93.3	Good	WGS	287	6922561	7096	65.95686	Pseudomonas aeruginosa	287;136841;286;135621;72274;1236;1224;2;131567;1	super kingdom.Bacteria;phylum.Proteobacteria;class.Gammaproteobacteria;order.Pseudomonadales;family.Pseudomonadaceae;genus.Pseudomonas;species.Pseudomonas_aeruginosa	99.07	2.42	6820929	6992	1025.0803079756438	yes	yes	no	no
287.6965	Pseudomonas aeruginosa strain HUM-396	99.9	93.9	Good	WGS	287	6218422	6276	66.63433	Pseudomonas aeruginosa	287;136841;286;135621;72274;1236;1224;2;131567;1	super kingdom.Bacteria;phylum.Proteobacteria;class.Gammaproteobacteria;order.Pseudomonadales;family.Pseudomonadaceae;genus.Pseudomonas;species.Pseudomonas_aeruginosa	98.62	2.04	6177650	6235	1009.2834653954175	yes	yes	no	no
287.6966	Pseudomonas aeruginosa strain HUM-321-D2	99.8	96.6	Good	WGS	287	6416374	6356	66.35472	Pseudomonas aeruginosa	287;136841;286;135621;72274;1236;1224;2;131567;1	super kingdom.Bacteria;phylum.Proteobacteria;class.Gammaproteobacteria;order.Pseudomonadales;family.Pseudomonadaceae;genus.Pseudomonas;species.Pseudomonas_aeruginosa	98.96	0.76	6434390	6374	990.6144949249269	yes	yes	no	no
287.6967	Pseudomonas aeruginosa strain HUM-231	99.6	98.2	Good	WGS	287	6666129	6433	66.18166	Pseudomonas aeruginosa	287;136841;286;135621;72274;1236;1224;2;131567;1	super kingdom.Bacteria;phylum.Proteobacteria;class.Gammaproteobacteria;order.Pseudomonadales;family.Pseudomonadaceae;genus.Pseudomonas;species.Pseudomonas_aeruginosa	99.64	0.54	6654152	6421	964.961425588114	yes	yes	no	no
287.6968	Pseudomonas aeruginosa strain HUM-237	99.8	98.2	Good	WGS	287	6988886	6877	65.83761	Pseudomonas aeruginosa	287;136841;286;135621;72274;1236;1224;2;131567;1	super kingdom.Bacteria;phylum.Proteobacteria;class.Gammaproteobacteria;order.Pseudomonadales;family.Pseudomonadaceae;genus.Pseudomonas;species.Pseudomonas_aeruginosa	99.68	0.91	6947893	6837	984.0393339390805	yes	yes	no	no
287.6969	Pseudomonas aeruginosa strain HUM-254	99.6	98.6	Good	WGS	287	6662298	6431	66.17055	Pseudomonas aeruginosa	287;136841;286;135621;72274;1236;1224;2;131567;1	super kingdom.Bacteria;phylum.Proteobacteria;class.Gammaproteobacteria;order.Pseudomonadales;family.Pseudomonadaceae;genus.Pseudomonas;species.Pseudomonas_aeruginosa	99.64	0.14	6676987	6445	965.2557358581048	yes	yes	no	no
287.6970	Pseudomonas aeruginosa strain HUM-283	99.6	98.8	Good	WGS	287	6667621	6404	66.18088	Pseudomonas aeruginosa	287;136841;286;135621;72274;1236;1224;2;131567;1	super kingdom.Bacteria;phylum.Proteobacteria;class.Gammaproteobacteria;order.Pseudomonadales;family.Pseudomonadaceae;genus.Pseudomonas;species.Pseudomonas_aeruginosa	99.65	0.11	6683662	6419	960.4016480785533	yes	yes	no	no
287.6971	Pseudomonas aeruginosa strain HUM-343	99.8	96.4	Good	WGS	287	6535657	6481	66.322556	Pseudomonas aeruginosa	287;136841;286;135621;72274;1236;1224;2;131567;1	super kingdom.Bacteria;phylum.Proteobacteria;class.Gammaproteobacteria;order.Pseudomonadales;family.Pseudomonadaceae;genus.Pseudomonas;species.Pseudomonas_aeruginosa	99.25	0.37	6560587	6506	991.6795555031889	yes	yes	no	no
287.6972	Pseudomonas aeruginosa strain HUM-270	99.8	98.5	Good	WGS	287	6341042	6034	66.48316	Pseudomonas aeruginosa	287;136841;286;135621;72274;1236;1224;2;131567;1	super kingdom.Bacteria;phylum.Proteobacteria;class.Gammaproteobacteria;order.Pseudomonadales;family.Pseudomonadaceae;genus.Pseudomonas;species.Pseudomonas_aeruginosa	99.68	0.11	6354386	6047	951.6261681301703	yes	yes	no	no
287.6973	Pseudomonas aeruginosa strain ENV-246	99.8	96.7	Good	WGS	287	6091066	5932	66.46774	Pseudomonas aeruginosa	287;136841;286;135621;72274;1236;1224;2;131567;1	super kingdom.Bacteria;phylum.Proteobacteria;class.Gammaproteobacteria;order.Pseudomonadales;family.Pseudomonadaceae;genus.Pseudomonas;species.Pseudomonas_aeruginosa	99.64	1.49	6023006	5866	973.9322856394299	yes	yes	no	no
287.6974	Pseudomonas aeruginosa strain ENV-205	99.9	97.3	Good	WGS	287	6086858	5902	66.46078	Pseudomonas aeruginosa	287;136841;286;135621;72274;1236;1224;2;131567;1	super kingdom.Bacteria;phylum.Proteobacteria;class.Gammaproteobacteria;order.Pseudomonadales;family.Pseudomonadaceae;genus.Pseudomonas;species.Pseudomonas_aeruginosa	99.33	0.77	6080777	5896	969.6129294003052	yes	yes	no	no
287.6976	Pseudomonas aeruginosa strain HUM-322-D1	99.9	97.9	Good	WGS	287	6749722	6611	66.03958	Pseudomonas aeruginosa	287;136841;286;135621;72274;1236;1224;2;131567;1	super kingdom.Bacteria;phylum.Proteobacteria;class.Gammaproteobacteria;order.Pseudomonadales;family.Pseudomonadaceae;genus.Pseudomonas;species.Pseudomonas_aeruginosa	99.27	0.48	6766639	6628	979.5113940613649	yes	yes	no	no
287.6977	Pseudomonas aeruginosa strain HUM-322-D2	99.9	96	Good	WGS	287	6751622	6805	66.019066	Pseudomonas aeruginosa	287;136841;286;135621;72274;1236;1224;2;131567;1	super kingdom.Bacteria;phylum.Proteobacteria;class.Gammaproteobacteria;order.Pseudomonadales;family.Pseudomonadaceae;genus.Pseudomonas;species.Pseudomonas_aeruginosa	98.83	1.02	6761765	6815	1007.8729444161398	yes	yes	no	no
287.6978	Pseudomonas aeruginosa strain ENV-209	99.9	95.2	Good	WGS	287	6787845	6791	65.99031	Pseudomonas aeruginosa	287;136841;286;135621;72274;1236;1224;2;131567;1	super kingdom.Bacteria;phylum.Proteobacteria;class.Gammaproteobacteria;order.Pseudomonadales;family.Pseudomonadaceae;genus.Pseudomonas;species.Pseudomonas_aeruginosa	98.81	1.04	6798042	6801	1000.4351252904881	yes	yes	no	no
287.6979	Pseudomonas aeruginosa strain ENV-227	99.7	96.2	Good	WGS	287	7089245	7166	65.6879	Pseudomonas aeruginosa	287;136841;286;135621;72274;1236;1224;2;131567;1	super kingdom.Bacteria;phylum.Proteobacteria;class.Gammaproteobacteria;order.Pseudomonadales;family.Pseudomonadaceae;genus.Pseudomonas;species.Pseudomonas_aeruginosa	99.65	0.7	7064519	7141	1010.8260732259336	yes	yes	no	no
287.6980	Pseudomonas aeruginosa strain HUM-260	99.9	98.7	Good	WGS	287	6847613	6658	66.04896	Pseudomonas aeruginosa	287;136841;286;135621;72274;1236;1224;2;131567;1	super kingdom.Bacteria;phylum.Proteobacteria;class.Gammaproteobacteria;order.Pseudomonadales;family.Pseudomonadaceae;genus.Pseudomonas;species.Pseudomonas_aeruginosa	99.35	0.13	6883407	6693	972.3382621425698	yes	yes	no	no
287.6981	Pseudomonas aeruginosa strain HUM-372	99.7	95.2	Good	WGS	287	6829027	6903	65.971245	Pseudomonas aeruginosa	287;136841;286;135621;72274;1236;1224;2;131567;1	super kingdom.Bacteria;phylum.Proteobacteria;class.Gammaproteobacteria;order.Pseudomonadales;family.Pseudomonadaceae;genus.Pseudomonas;species.Pseudomonas_aeruginosa	99.27	1.84	6754057	6827	1010.7998792429498	yes	yes	no	no
287.6982	Pseudomonas aeruginosa strain HUM-246	99.9	98.7	Good	WGS	287	6864066	6657	66.04513	Pseudomonas aeruginosa	287;136841;286;135621;72274;1236;1224;2;131567;1	super kingdom.Bacteria;phylum.Proteobacteria;class.Gammaproteobacteria;order.Pseudomonadales;family.Pseudomonadaceae;genus.Pseudomonas;species.Pseudomonas_aeruginosa	99.35	0.49	6875066	6668	969.8815982275661	yes	yes	no	no
287.6983	Pseudomonas aeruginosa strain ENV-94	99.9	97.1	Good	WGS	287	6734367	6644	66.13241	Pseudomonas aeruginosa	287;136841;286;135621;72274;1236;1224;2;131567;1	super kingdom.Bacteria;phylum.Proteobacteria;class.Gammaproteobacteria;order.Pseudomonadales;family.Pseudomonadaceae;genus.Pseudomonas;species.Pseudomonas_aeruginosa	99.51	1.47	6669011	6580	986.6530434572683	yes	yes	no	no
287.6984	Pseudomonas aeruginosa strain HUM-247	99.8	98.6	Good	WGS	287	6907778	6741	65.88512	Pseudomonas aeruginosa	287;136841;286;135621;72274;1236;1224;2;131567;1	super kingdom.Bacteria;phylum.Proteobacteria;class.Gammaproteobacteria;order.Pseudomonadales;family.Pseudomonadaceae;genus.Pseudomonas;species.Pseudomonas_aeruginosa	99.35	0.53	6916077	6749	975.8422296339385	yes	yes	no	no
287.6985	Pseudomonas aeruginosa strain HUM-373	99.9	93.2	Good	WGS	287	6648622	6709	66.211	Pseudomonas aeruginosa	287;136841;286;135621;72274;1236;1224;2;131567;1	super kingdom.Bacteria;phylum.Proteobacteria;class.Gammaproteobacteria;order.Pseudomonadales;family.Pseudomonadaceae;genus.Pseudomonas;species.Pseudomonas_aeruginosa	98.85	1.42	6630719	6691	1009.0911709574783	yes	yes	no	no
287.6986	Pseudomonas aeruginosa strain HUM-350	99.9	95	Good	WGS	287	6732821	6658	66.17137	Pseudomonas aeruginosa	287;136841;286;135621;72274;1236;1224;2;131567;1	super kingdom.Bacteria;phylum.Proteobacteria;class.Gammaproteobacteria;order.Pseudomonadales;family.Pseudomonadaceae;genus.Pseudomonas;species.Pseudomonas_aeruginosa	99.05	1.97	6664840	6591	988.9209643442302	yes	yes	no	no
287.6987	Pseudomonas aeruginosa strain HUM-229	99.3	96.1	Good	WGS	287	6534144	6421	66.198845	Pseudomonas aeruginosa	287;136841;286;135621;72274;1236;1224;2;131567;1	super kingdom.Bacteria;phylum.Proteobacteria;class.Gammaproteobacteria;order.Pseudomonadales;family.Pseudomonadaceae;genus.Pseudomonas;species.Pseudomonas_aeruginosa	99.59	0.41	6534144	6421	982.6841893903777	yes	yes	no	no
287.6988	Pseudomonas aeruginosa strain VET-123	99.5	96.6	Good	WGS	287	6409828	6212	66.27428	Pseudomonas aeruginosa	287;136841;286;135621;72274;1236;1224;2;131567;1	super kingdom.Bacteria;phylum.Proteobacteria;class.Gammaproteobacteria;order.Pseudomonadales;family.Pseudomonadaceae;genus.Pseudomonas;species.Pseudomonas_aeruginosa	100.0	1.6	6308886	6114	969.1092849038641	yes	yes	no	no
287.6989	Pseudomonas aeruginosa strain HUM-250	99.4	97.1	Good	WGS	287	6598834	6513	66.12641	Pseudomonas aeruginosa	287;136841;286;135621;72274;1236;1224;2;131567;1	super kingdom.Bacteria;phylum.Proteobacteria;class.Gammaproteobacteria;order.Pseudomonadales;family.Pseudomonadaceae;genus.Pseudomonas;species.Pseudomonas_aeruginosa	99.68	0.46	6589609	6504	987.0084856324556	yes	yes	no	no
287.6990	Pseudomonas aeruginosa strain ENV-570	99.7	98.3	Good	WGS	287	6696536	6479	65.995834	Pseudomonas aeruginosa	287;136841;286;135621;72274;1236;1224;2;131567;1	super kingdom.Bacteria;phylum.Proteobacteria;class.Gammaproteobacteria;order.Pseudomonadales;family.Pseudomonadaceae;genus.Pseudomonas;species.Pseudomonas_aeruginosa	99.68	0.11	6710628	6493	967.5696521994662	yes	yes	no	no
287.6991	Pseudomonas aeruginosa strain VET-68	99.9	96.5	Good	WGS	287	6579325	6572	66.28286	Pseudomonas aeruginosa	287;136841;286;135621;72274;1236;1224;2;131567;1	super kingdom.Bacteria;phylum.Proteobacteria;class.Gammaproteobacteria;order.Pseudomonadales;family.Pseudomonadaceae;genus.Pseudomonas;species.Pseudomonas_aeruginosa	99.24	1.46	6533590	6526	998.8383109439069	yes	yes	no	no
287.6992	Pseudomonas aeruginosa strain VET-69	99.9	94.7	Good	WGS	287	6570817	6675	66.28141	Pseudomonas aeruginosa	287;136841;286;135621;72274;1236;1224;2;131567;1	super kingdom.Bacteria;phylum.Proteobacteria;class.Gammaproteobacteria;order.Pseudomonadales;family.Pseudomonadaceae;genus.Pseudomonas;species.Pseudomonas_aeruginosa	98.73	1.28	6570160	6674	1015.8047901420971	yes	yes	no	no
287.6993	Pseudomonas aeruginosa strain HUM-242	99.7	98.1	Good	WGS	287	6378434	6113	66.32443	Pseudomonas aeruginosa	287;136841;286;135621;72274;1236;1224;2;131567;1	super kingdom.Bacteria;phylum.Proteobacteria;class.Gammaproteobacteria;order.Pseudomonadales;family.Pseudomonadaceae;genus.Pseudomonas;species.Pseudomonas_aeruginosa	99.68	0.7	6354288	6090	958.4079286302415	yes	yes	no	no
287.6994	Pseudomonas aeruginosa strain ENV-552	99.8	98.4	Good	WGS	287	6373258	6065	66.24378	Pseudomonas aeruginosa	287;136841;286;135621;72274;1236;1224;2;131567;1	super kingdom.Bacteria;phylum.Proteobacteria;class.Gammaproteobacteria;order.Pseudomonadales;family.Pseudomonadaceae;genus.Pseudomonas;species.Pseudomonas_aeruginosa	99.68	0.15	6384111	6075	951.5811990111075	yes	yes	no	no
287.6995	Pseudomonas aeruginosa strain ENV-550	99.3	96.5	Good	WGS	287	6432128	6203	66.10862	Pseudomonas aeruginosa	287;136841;286;135621;72274;1236;1224;2;131567;1	super kingdom.Bacteria;phylum.Proteobacteria;class.Gammaproteobacteria;order.Pseudomonadales;family.Pseudomonadaceae;genus.Pseudomonas;species.Pseudomonas_aeruginosa	99.68	1.39	6364033	6137	964.3256092480979	yes	yes	no	no
287.6996	Pseudomonas aeruginosa strain ENV-551	99.8	98.6	Good	WGS	287	6363832	6056	66.25704	Pseudomonas aeruginosa	287;136841;286;135621;72274;1236;1224;2;131567;1	super kingdom.Bacteria;phylum.Proteobacteria;class.Gammaproteobacteria;order.Pseudomonadales;family.Pseudomonadaceae;genus.Pseudomonas;species.Pseudomonas_aeruginosa	99.64	0.15	6377224	6069	951.667998489625	yes	yes	no	no
287.6997	Pseudomonas aeruginosa strain VET-73	99.7	94.7	Good	WGS	287	6346251	6418	66.30168	Pseudomonas aeruginosa	287;136841;286;135621;72274;1236;1224;2;131567;1	super kingdom.Bacteria;phylum.Proteobacteria;class.Gammaproteobacteria;order.Pseudomonadales;family.Pseudomonadaceae;genus.Pseudomonas;species.Pseudomonas_aeruginosa	99.02	0.82	6356421	6428	1011.26089665867	yes	yes	no	no
287.6998	Pseudomonas aeruginosa strain ENV-566	99.8	98.6	Good	WGS	287	6364503	6069	66.25549	Pseudomonas aeruginosa	287;136841;286;135621;72274;1236;1224;2;131567;1	super kingdom.Bacteria;phylum.Proteobacteria;class.Gammaproteobacteria;order.Pseudomonadales;family.Pseudomonadaceae;genus.Pseudomonas;species.Pseudomonas_aeruginosa	99.68	0.15	6375341	6079	953.5176236063294	yes	yes	no	no
287.6999	Pseudomonas aeruginosa strain VET-60	99.7	91.1	Good	WGS	287	6534890	6717	66.22816	Pseudomonas aeruginosa	287;136841;286;135621;72274;1236;1224;2;131567;1	super kingdom.Bacteria;phylum.Proteobacteria;class.Gammaproteobacteria;order.Pseudomonadales;family.Pseudomonadaceae;genus.Pseudomonas;species.Pseudomonas_aeruginosa	99.22	2.82	6404243	6583	1027.912276283083	yes	yes	no	no
287.7000	Pseudomonas aeruginosa strain VET-121	99.6	97.3	Good	WGS	287	6306570	6056	66.2889	Pseudomonas aeruginosa	287;136841;286;135621;72274;1236;1224;2;131567;1	super kingdom.Bacteria;phylum.Proteobacteria;class.Gammaproteobacteria;order.Pseudomonadales;family.Pseudomonadaceae;genus.Pseudomonas;species.Pseudomonas_aeruginosa	99.68	1.13	6255897	6007	960.2140188689168	yes	yes	no	no
287.7001	Pseudomonas aeruginosa strain HUM-319-D2	99.9	94.5	Good	WGS	287	6622496	6607	66.35322	Pseudomonas aeruginosa	287;136841;286;135621;72274;1236;1224;2;131567;1	super kingdom.Bacteria;phylum.Proteobacteria;class.Gammaproteobacteria;order.Pseudomonadales;family.Pseudomonadaceae;genus.Pseudomonas;species.Pseudomonas_aeruginosa	99.51	1.18	6577114	6562	997.7020316205559	yes	yes	no	no
287.7002	Pseudomonas aeruginosa strain HUM-269	99.4	98	Good	WGS	287	6499543	6226	66.326416	Pseudomonas aeruginosa	287;136841;286;135621;72274;1236;1224;2;131567;1	super kingdom.Bacteria;phylum.Proteobacteria;class.Gammaproteobacteria;order.Pseudomonadales;family.Pseudomonadaceae;genus.Pseudomonas;species.Pseudomonas_aeruginosa	99.19	0.46	6522371	6248	957.9338556485058	yes	yes	no	no
287.7003	Pseudomonas aeruginosa strain HUM-275-D1	99.9	98	Good	WGS	287	6695729	6485	66.26021	Pseudomonas aeruginosa	287;136841;286;135621;72274;1236;1224;2;131567;1	super kingdom.Bacteria;phylum.Proteobacteria;class.Gammaproteobacteria;order.Pseudomonadales;family.Pseudomonadaceae;genus.Pseudomonas;species.Pseudomonas_aeruginosa	99.51	0.13	6719921	6508	968.4637661662987	yes	yes	no	no
287.7004	Pseudomonas aeruginosa strain HUM-274	99.9	98.7	Good	WGS	287	6574444	6287	66.372765	Pseudomonas aeruginosa	287;136841;286;135621;72274;1236;1224;2;131567;1	super kingdom.Bacteria;phylum.Proteobacteria;class.Gammaproteobacteria;order.Pseudomonadales;family.Pseudomonadaceae;genus.Pseudomonas;species.Pseudomonas_aeruginosa	99.68	0.11	6588279	6300	956.2436563478869	yes	yes	no	no
287.7005	Pseudomonas aeruginosa strain HUM-10	99.9	98.6	Good	WGS	287	6591072	6375	66.33768	Pseudomonas aeruginosa	287;136841;286;135621;72274;1236;1224;2;131567;1	super kingdom.Bacteria;phylum.Proteobacteria;class.Gammaproteobacteria;order.Pseudomonadales;family.Pseudomonadaceae;genus.Pseudomonas;species.Pseudomonas_aeruginosa	99.68	0.11	6604942	6388	967.1545942417057	yes	yes	no	no
287.7006	Pseudomonas aeruginosa strain HUM-244	99.9	98.1	Good	WGS	287	6626257	6425	66.354294	Pseudomonas aeruginosa	287;136841;286;135621;72274;1236;1224;2;131567;1	super kingdom.Bacteria;phylum.Proteobacteria;class.Gammaproteobacteria;order.Pseudomonadales;family.Pseudomonadaceae;genus.Pseudomonas;species.Pseudomonas_aeruginosa	99.68	0.92	6586737	6387	969.6758804852843	yes	yes	no	no
287.7007	Pseudomonas aeruginosa strain HUM-311-D1	99.9	98.7	Good	WGS	287	6575776	6314	66.368324	Pseudomonas aeruginosa	287;136841;286;135621;72274;1236;1224;2;131567;1	super kingdom.Bacteria;phylum.Proteobacteria;class.Gammaproteobacteria;order.Pseudomonadales;family.Pseudomonadaceae;genus.Pseudomonas;species.Pseudomonas_aeruginosa	99.68	0.11	6589614	6327	960.1472863205645	yes	yes	no	no
287.7008	Pseudomonas aeruginosa strain HUM-389	99.9	94.5	Good	WGS	287	6578116	6692	66.366356	Pseudomonas aeruginosa	287;136841;286;135621;72274;1236;1224;2;131567;1	super kingdom.Bacteria;phylum.Proteobacteria;class.Gammaproteobacteria;order.Pseudomonadales;family.Pseudomonadaceae;genus.Pseudomonas;species.Pseudomonas_aeruginosa	98.41	1.88	6559095	6673	1017.3659628348117	yes	yes	no	no
287.7009	Pseudomonas aeruginosa strain VET-31	99.9	98.5	Good	WGS	287	6842464	6666	66.01191	Pseudomonas aeruginosa	287;136841;286;135621;72274;1236;1224;2;131567;1	super kingdom.Bacteria;phylum.Proteobacteria;class.Gammaproteobacteria;order.Pseudomonadales;family.Pseudomonadaceae;genus.Pseudomonas;species.Pseudomonas_aeruginosa	99.57	0.16	6860989	6684	974.2035732749316	yes	yes	no	no
287.7010	Pseudomonas aeruginosa strain HUM-336	99.6	98.2	Good	WGS	287	6365524	6116	66.23917	Pseudomonas aeruginosa	287;136841;286;135621;72274;1236;1224;2;131567;1	super kingdom.Bacteria;phylum.Proteobacteria;class.Gammaproteobacteria;order.Pseudomonadales;family.Pseudomonadaceae;genus.Pseudomonas;species.Pseudomonas_aeruginosa	99.68	0.11	6378920	6129	960.8209540172944	yes	yes	no	no
287.7011	Pseudomonas aeruginosa strain VET-56	99.8	94.5	Good	WGS	287	6625580	6640	66.13251	Pseudomonas aeruginosa	287;136841;286;135621;72274;1236;1224;2;131567;1	super kingdom.Bacteria;phylum.Proteobacteria;class.Gammaproteobacteria;order.Pseudomonadales;family.Pseudomonadaceae;genus.Pseudomonas;species.Pseudomonas_aeruginosa	98.74	1.57	6605104	6619	1002.1038275854551	yes	yes	no	no
287.7012	Pseudomonas aeruginosa strain VET-64	99.8	93.9	Good	WGS	287	6468191	6513	66.28473	Pseudomonas aeruginosa	287;136841;286;135621;72274;1236;1224;2;131567;1	super kingdom.Bacteria;phylum.Proteobacteria;class.Gammaproteobacteria;order.Pseudomonadales;family.Pseudomonadaceae;genus.Pseudomonas;species.Pseudomonas_aeruginosa	98.91	1.84	6420041	6465	1007.0029147788931	yes	yes	no	no
287.7013	Pseudomonas aeruginosa strain VET-61	99.8	94.5	Good	WGS	287	6465177	6519	66.31665	Pseudomonas aeruginosa	287;136841;286;135621;72274;1236;1224;2;131567;1	super kingdom.Bacteria;phylum.Proteobacteria;class.Gammaproteobacteria;order.Pseudomonadales;family.Pseudomonadaceae;genus.Pseudomonas;species.Pseudomonas_aeruginosa	98.87	1.58	6436214	6490	1008.3567762041473	yes	yes	no	no
287.7014	Pseudomonas aeruginosa strain HUM-331	99.6	99	Good	WGS	287	6501446	6191	66.228	Pseudomonas aeruginosa	287;136841;286;135621;72274;1236;1224;2;131567;1	super kingdom.Bacteria;phylum.Proteobacteria;class.Gammaproteobacteria;order.Pseudomonadales;family.Pseudomonadaceae;genus.Pseudomonas;species.Pseudomonas_aeruginosa	99.68	0.11	6515128	6204	952.2452974062828	yes	yes	no	no
287.7015	Pseudomonas aeruginosa strain HUM-321-D1	99.9	99	Good	WGS	287	6407986	6175	66.36998	Pseudomonas aeruginosa	287;136841;286;135621;72274;1236;1224;2;131567;1	super kingdom.Bacteria;phylum.Proteobacteria;class.Gammaproteobacteria;order.Pseudomonadales;family.Pseudomonadaceae;genus.Pseudomonas;species.Pseudomonas_aeruginosa	99.63	0.16	6421471	6188	963.6421312188437	yes	yes	no	no
287.7016	Pseudomonas aeruginosa strain HUM-258	99.7	97.8	Good	WGS	287	7118270	7012	66.05664	Pseudomonas aeruginosa	287;136841;286;135621;72274;1236;1224;2;131567;1	super kingdom.Bacteria;phylum.Proteobacteria;class.Gammaproteobacteria;order.Pseudomonadales;family.Pseudomonadaceae;genus.Pseudomonas;species.Pseudomonas_aeruginosa	99.68	0.15	7130392	7024	985.0790812061946	yes	yes	no	no
287.7017	Pseudomonas aeruginosa strain VET-24	99.7	98.5	Good	WGS	287	6579663	6336	66.23569	Pseudomonas aeruginosa	287;136841;286;135621;72274;1236;1224;2;131567;1	super kingdom.Bacteria;phylum.Proteobacteria;class.Gammaproteobacteria;order.Pseudomonadales;family.Pseudomonadaceae;genus.Pseudomonas;species.Pseudomonas_aeruginosa	99.64	0.52	6569152	6326	962.9857856843622	yes	yes	no	no
287.7018	Pseudomonas aeruginosa strain HUM-236	99.9	97.8	Good	WGS	287	6991577	6924	65.83774	Pseudomonas aeruginosa	287;136841;286;135621;72274;1236;1224;2;131567;1	super kingdom.Bacteria;phylum.Proteobacteria;class.Gammaproteobacteria;order.Pseudomonadales;family.Pseudomonadaceae;genus.Pseudomonas;species.Pseudomonas_aeruginosa	99.68	1.07	6939531	6872	990.2686507200558	yes	yes	no	no
287.7019	Pseudomonas aeruginosa strain HUM-256	99.6	97.3	Good	WGS	287	6671123	6481	66.18295	Pseudomonas aeruginosa	287;136841;286;135621;72274;1236;1224;2;131567;1	super kingdom.Bacteria;phylum.Proteobacteria;class.Gammaproteobacteria;order.Pseudomonadales;family.Pseudomonadaceae;genus.Pseudomonas;species.Pseudomonas_aeruginosa	99.64	1.03	6626724	6438	971.5207695386136	yes	yes	no	no
287.7020	Pseudomonas aeruginosa strain HUM-342	99.8	98.5	Good	WGS	287	6649768	6428	66.11495	Pseudomonas aeruginosa	287;136841;286;135621;72274;1236;1224;2;131567;1	super kingdom.Bacteria;phylum.Proteobacteria;class.Gammaproteobacteria;order.Pseudomonadales;family.Pseudomonadaceae;genus.Pseudomonas;species.Pseudomonas_aeruginosa	99.24	0.11	6693274	6470	966.6420349742143	yes	yes	no	no
287.7021	Pseudomonas aeruginosa strain HUM-282	99.7	98.7	Good	WGS	287	6390549	6139	66.40794	Pseudomonas aeruginosa	287;136841;286;135621;72274;1236;1224;2;131567;1	super kingdom.Bacteria;phylum.Proteobacteria;class.Gammaproteobacteria;order.Pseudomonadales;family.Pseudomonadaceae;genus.Pseudomonas;species.Pseudomonas_aeruginosa	99.63	0.14	6405281	6153	960.6135936893323	yes	yes	no	no
287.7022	Pseudomonas aeruginosa strain ENV-208	99.9	92.4	Good	WGS	287	7506148	7967	65.33871	Pseudomonas aeruginosa	287;136841;286;135621;72274;1236;1224;2;131567;1	super kingdom.Bacteria;phylum.Proteobacteria;class.Gammaproteobacteria;order.Pseudomonadales;family.Pseudomonadaceae;genus.Pseudomonas;species.Pseudomonas_aeruginosa	99.11	3.27	7331655	7782	1061.424739707474	yes	yes	no	no
287.7023	Pseudomonas aeruginosa strain HUM-301	99.8	98.7	Good	WGS	287	6957734	6770	65.85522	Pseudomonas aeruginosa	287;136841;286;135621;72274;1236;1224;2;131567;1	super kingdom.Bacteria;phylum.Proteobacteria;class.Gammaproteobacteria;order.Pseudomonadales;family.Pseudomonadaceae;genus.Pseudomonas;species.Pseudomonas_aeruginosa	99.68	0.21	6965396	6777	972.9525787191425	yes	yes	no	no
287.7024	Pseudomonas aeruginosa strain HUM-534	99.9	98.7	Good	WGS	287	6427297	6209	66.255486	Pseudomonas aeruginosa	287;136841;286;135621;72274;1236;1224;2;131567;1	super kingdom.Bacteria;phylum.Proteobacteria;class.Gammaproteobacteria;order.Pseudomonadales;family.Pseudomonadaceae;genus.Pseudomonas;species.Pseudomonas_aeruginosa	99.68	0.25	6431799	6213	965.9816794647967	yes	yes	no	no
287.7025	Pseudomonas aeruginosa strain HUM-227	99.7	97.6	Good	WGS	287	6758508	6589	66.05624	Pseudomonas aeruginosa	287;136841;286;135621;72274;1236;1224;2;131567;1	super kingdom.Bacteria;phylum.Proteobacteria;class.Gammaproteobacteria;order.Pseudomonadales;family.Pseudomonadaceae;genus.Pseudomonas;species.Pseudomonas_aeruginosa	99.24	0.68	6763919	6594	974.8786169674711	yes	yes	no	no
287.7026	Pseudomonas aeruginosa strain VET-27	99.7	97.8	Good	WGS	287	6704983	6526	66.18634	Pseudomonas aeruginosa	287;136841;286;135621;72274;1236;1224;2;131567;1	super kingdom.Bacteria;phylum.Proteobacteria;class.Gammaproteobacteria;order.Pseudomonadales;family.Pseudomonadaceae;genus.Pseudomonas;species.Pseudomonas_aeruginosa	99.27	0.37	6729208	6550	973.3686341691325	yes	yes	no	no
287.7027	Pseudomonas aeruginosa strain ENV-245	99.8	96.7	Good	WGS	287	6762312	6677	66.207565	Pseudomonas aeruginosa	287;136841;286;135621;72274;1236;1224;2;131567;1	super kingdom.Bacteria;phylum.Proteobacteria;class.Gammaproteobacteria;order.Pseudomonadales;family.Pseudomonadaceae;genus.Pseudomonas;species.Pseudomonas_aeruginosa	99.4	0.8	6748814	6664	987.4327548514449	yes	yes	no	no
287.7028	Pseudomonas aeruginosa strain HUM-387	99.5	93.9	Good	WGS	287	6359414	6545	66.24854	Pseudomonas aeruginosa	287;136841;286;135621;72274;1236;1224;2;131567;1	super kingdom.Bacteria;phylum.Proteobacteria;class.Gammaproteobacteria;order.Pseudomonadales;family.Pseudomonadaceae;genus.Pseudomonas;species.Pseudomonas_aeruginosa	99.01	1.29	6340393	6525	1029.1160185180952	yes	yes	no	no
287.7029	Pseudomonas aeruginosa strain HUM-296	99.6	98.8	Good	WGS	287	6412824	6104	66.32052	Pseudomonas aeruginosa	287;136841;286;135621;72274;1236;1224;2;131567;1	super kingdom.Bacteria;phylum.Proteobacteria;class.Gammaproteobacteria;order.Pseudomonadales;family.Pseudomonadaceae;genus.Pseudomonas;species.Pseudomonas_aeruginosa	99.68	0.43	6405778	6097	951.7969558108321	yes	yes	no	no
287.7030	Pseudomonas aeruginosa strain ENV-569	99.7	98.2	Good	WGS	287	6690929	6505	65.996544	Pseudomonas aeruginosa	287;136841;286;135621;72274;1236;1224;2;131567;1	super kingdom.Bacteria;phylum.Proteobacteria;class.Gammaproteobacteria;order.Pseudomonadales;family.Pseudomonadaceae;genus.Pseudomonas;species.Pseudomonas_aeruginosa	99.68	0.11	6705010	6519	972.2580577806744	yes	yes	no	no
287.7031	Pseudomonas aeruginosa strain ENV-568	99.7	98.2	Good	WGS	287	6691359	6502	65.99846	Pseudomonas aeruginosa	287;136841;286;135621;72274;1236;1224;2;131567;1	super kingdom.Bacteria;phylum.Proteobacteria;class.Gammaproteobacteria;order.Pseudomonadales;family.Pseudomonadaceae;genus.Pseudomonas;species.Pseudomonas_aeruginosa	99.68	0.11	6705440	6516	971.7483118184638	yes	yes	no	no
287.7032	Pseudomonas aeruginosa strain ENV-454	99.8	98.3	Good	WGS	287	6653888	6449	66.12524	Pseudomonas aeruginosa	287;136841;286;135621;72274;1236;1224;2;131567;1	super kingdom.Bacteria;phylum.Proteobacteria;class.Gammaproteobacteria;order.Pseudomonadales;family.Pseudomonadaceae;genus.Pseudomonas;species.Pseudomonas_aeruginosa	100.0	0.81	6600425	6397	969.1800149232814	yes	yes	no	no
287.7033	Pseudomonas aeruginosa strain ENV-480	99.8	98.6	Good	WGS	287	6643690	6432	66.12839	Pseudomonas aeruginosa	287;136841;286;135621;72274;1236;1224;2;131567;1	super kingdom.Bacteria;phylum.Proteobacteria;class.Gammaproteobacteria;order.Pseudomonadales;family.Pseudomonadaceae;genus.Pseudomonas;species.Pseudomonas_aeruginosa	100.0	0.49	6611295	6401	968.1915570247585	yes	yes	no	no
287.7034	Pseudomonas aeruginosa strain VET-124	99.6	98.7	Good	WGS	287	6482344	6214	66.199646	Pseudomonas aeruginosa	287;136841;286;135621;72274;1236;1224;2;131567;1	super kingdom.Bacteria;phylum.Proteobacteria;class.Gammaproteobacteria;order.Pseudomonadales;family.Pseudomonadaceae;genus.Pseudomonas;species.Pseudomonas_aeruginosa	100.0	0.46	6452662	6186	958.6741100029724	yes	yes	no	no
287.7035	Pseudomonas aeruginosa strain ENV-567	99.8	98.6	Good	WGS	287	6366693	6063	66.257965	Pseudomonas aeruginosa	287;136841;286;135621;72274;1236;1224;2;131567;1	super kingdom.Bacteria;phylum.Proteobacteria;class.Gammaproteobacteria;order.Pseudomonadales;family.Pseudomonadaceae;genus.Pseudomonas;species.Pseudomonas_aeruginosa	99.68	0.15	6377535	6073	952.2487920489656	yes	yes	no	no
287.7036	Pseudomonas aeruginosa strain VET-58	99.6	96.9	Good	WGS	287	6497619	6364	66.18834	Pseudomonas aeruginosa	287;136841;286;135621;72274;1236;1224;2;131567;1	super kingdom.Bacteria;phylum.Proteobacteria;class.Gammaproteobacteria;order.Pseudomonadales;family.Pseudomonadaceae;genus.Pseudomonas;species.Pseudomonas_aeruginosa	99.49	1.56	6430103	6298	979.4555390481303	yes	yes	no	no
287.7037	Pseudomonas aeruginosa strain 268	99.7	98.7	Good	Complete	287	7030474	6734	65.91244	Pseudomonas aeruginosa	287;136841;286;135621;72274;1236;1224;2;131567;1	super kingdom.Bacteria;phylum.Proteobacteria;class.Gammaproteobacteria;order.Pseudomonadales;family.Pseudomonadaceae;genus.Pseudomonas;species.Pseudomonas_aeruginosa	99.68	0.84	6994105	6699	957.8066099951316	yes	yes	no	no
287.7038	Pseudomonas aeruginosa strain 6762	99.9	99.2	Good	Complete	287	6714842	6459	66.12794	Pseudomonas aeruginosa	287;136841;286;135621;72274;1236;1224;2;131567;1	super kingdom.Bacteria;phylum.Proteobacteria;class.Gammaproteobacteria;order.Pseudomonadales;family.Pseudomonadaceae;genus.Pseudomonas;species.Pseudomonas_aeruginosa	99.68	0.14	6726951	6471	961.9514100816255	yes	yes	no	no
287.7039	Pseudomonas aeruginosa strain Pa1078	99.4	97.8	Good	WGS	287	7212920	7237	65.57532	Pseudomonas aeruginosa	287;136841;286;135621;72274;1236;1224;2;131567;1	super kingdom.Bacteria;phylum.Proteobacteria;class.Gammaproteobacteria;order.Pseudomonadales;family.Pseudomonadaceae;genus.Pseudomonas;species.Pseudomonas_aeruginosa	99.59	1.23	7154255	7178	1003.3190038655317	yes	yes	no	no
287.7040	Pseudomonas aeruginosa strain Pa885	99.5	97.6	Good	WGS	287	7232482	7242	65.556076	Pseudomonas aeruginosa	287;136841;286;135621;72274;1236;1224;2;131567;1	super kingdom.Bacteria;phylum.Proteobacteria;class.Gammaproteobacteria;order.Pseudomonadales;family.Pseudomonadaceae;genus.Pseudomonas;species.Pseudomonas_aeruginosa	99.68	1.3	7162292	7172	1001.3554320320926	yes	yes	no	no
287.7041	Pseudomonas aeruginosa strain Pa347	99.6	97.4	Good	WGS	287	6768057	6733	65.90348	Pseudomonas aeruginosa	287;136841;286;135621;72274;1236;1224;2;131567;1	super kingdom.Bacteria;phylum.Proteobacteria;class.Gammaproteobacteria;order.Pseudomonadales;family.Pseudomonadaceae;genus.Pseudomonas;species.Pseudomonas_aeruginosa	99.19	1.26	6737737	6703	994.8444114099439	yes	yes	no	no
287.7043	Pseudomonas aeruginosa strain Pa1123	99.8	98.4	Good	WGS	287	6831240	6649	66.08616	Pseudomonas aeruginosa	287;136841;286;135621;72274;1236;1224;2;131567;1	super kingdom.Bacteria;phylum.Proteobacteria;class.Gammaproteobacteria;order.Pseudomonadales;family.Pseudomonadaceae;genus.Pseudomonas;species.Pseudomonas_aeruginosa	99.47	0.11	6860052	6677	973.3162372530121	yes	yes	no	no
287.7044	Pseudomonas aeruginosa strain Pa1810	99.6	98.7	Good	WGS	287	6852744	6623	66.08273	Pseudomonas aeruginosa	287;136841;286;135621;72274;1236;1224;2;131567;1	super kingdom.Bacteria;phylum.Proteobacteria;class.Gammaproteobacteria;order.Pseudomonadales;family.Pseudomonadaceae;genus.Pseudomonas;species.Pseudomonas_aeruginosa	99.19	0.11	6901051	6670	966.5194475450188	yes	yes	no	no
287.7045	Pseudomonas aeruginosa strain Pa1354	99.8	98.6	Good	WGS	287	6702439	6484	66.17869	Pseudomonas aeruginosa	287;136841;286;135621;72274;1236;1224;2;131567;1	super kingdom.Bacteria;phylum.Proteobacteria;class.Gammaproteobacteria;order.Pseudomonadales;family.Pseudomonadaceae;genus.Pseudomonas;species.Pseudomonas_aeruginosa	99.27	0.17	6740184	6521	967.4810064532363	yes	yes	no	no
287.7046	Pseudomonas aeruginosa strain Pa2562	99.8	99	Good	WGS	287	6763469	6490	66.11374	Pseudomonas aeruginosa	287;136841;286;135621;72274;1236;1224;2;131567;1	super kingdom.Bacteria;phylum.Proteobacteria;class.Gammaproteobacteria;order.Pseudomonadales;family.Pseudomonadaceae;genus.Pseudomonas;species.Pseudomonas_aeruginosa	99.68	0.11	6777702	6504	959.6172862129376	yes	yes	no	no
287.7047	Pseudomonas aeruginosa strain Pa1060	99.8	99	Good	WGS	287	6851988	6602	66.09445	Pseudomonas aeruginosa	287;136841;286;135621;72274;1236;1224;2;131567;1	super kingdom.Bacteria;phylum.Proteobacteria;class.Gammaproteobacteria;order.Pseudomonadales;family.Pseudomonadaceae;genus.Pseudomonas;species.Pseudomonas_aeruginosa	99.68	0.11	6866407	6616	963.531582092352	yes	yes	no	no
287.7048	Pseudomonas aeruginosa strain Pa2568	99.8	99	Good	WGS	287	6761342	6504	66.12031	Pseudomonas aeruginosa	287;136841;286;135621;72274;1236;1224;2;131567;1	super kingdom.Bacteria;phylum.Proteobacteria;class.Gammaproteobacteria;order.Pseudomonadales;family.Pseudomonadaceae;genus.Pseudomonas;species.Pseudomonas_aeruginosa	99.59	0.11	6781687	6524	962.0025223812305	yes	yes	no	no
287.7049	Pseudomonas aeruginosa strain Pa1780	99.8	98.8	Good	WGS	287	6852001	6618	66.097305	Pseudomonas aeruginosa	287;136841;286;135621;72274;1236;1224;2;131567;1	super kingdom.Bacteria;phylum.Proteobacteria;class.Gammaproteobacteria;order.Pseudomonadales;family.Pseudomonadaceae;genus.Pseudomonas;species.Pseudomonas_aeruginosa	98.94	0.11	6917719	6681	965.780772534993	yes	yes	no	no
287.7050	Pseudomonas aeruginosa strain Pa1014	99.8	99	Good	WGS	287	6832053	6593	66.11128	Pseudomonas aeruginosa	287;136841;286;135621;72274;1236;1224;2;131567;1	super kingdom.Bacteria;phylum.Proteobacteria;class.Gammaproteobacteria;order.Pseudomonadales;family.Pseudomonadaceae;genus.Pseudomonas;species.Pseudomonas_aeruginosa	99.51	0.11	6858114	6618	964.9883335272642	yes	yes	no	no
287.7051	Pseudomonas aeruginosa strain Pa1175	99.8	98.6	Good	WGS	287	6838612	6614	66.094894	Pseudomonas aeruginosa	287;136841;286;135621;72274;1236;1224;2;131567;1	super kingdom.Bacteria;phylum.Proteobacteria;class.Gammaproteobacteria;order.Pseudomonadales;family.Pseudomonadaceae;genus.Pseudomonas;species.Pseudomonas_aeruginosa	99.43	0.11	6870215	6645	967.2186387180022	yes	yes	no	no
287.7052	Pseudomonas aeruginosa strain PA-3	99	90.5	Good	Complete	287	6327308	6637	66.50694	Pseudomonas aeruginosa	287;136841;286;135621;72274;1236;1224;2;131567;1	super kingdom.Bacteria;phylum.Proteobacteria;class.Gammaproteobacteria;order.Pseudomonadales;family.Pseudomonadaceae;genus.Pseudomonas;species.Pseudomonas_aeruginosa	96.86	0.19	6519637	6839	1048.9847824349729	yes	yes	no	no
287.7053	Pseudomonas aeruginosa strain 2C22	99.7	99.3	Good	WGS	287	6486503	6203	66.391075	Pseudomonas aeruginosa	287;136841;286;135621;72274;1236;1224;2;131567;1	super kingdom.Bacteria;phylum.Proteobacteria;class.Gammaproteobacteria;order.Pseudomonadales;family.Pseudomonadaceae;genus.Pseudomonas;species.Pseudomonas_aeruginosa	99.68	0.11	6500153	6216	956.2851828256966	yes	yes	no	no
287.7054	Pseudomonas aeruginosa strain 3C52	99.9	98.9	Good	WGS	287	6852331	6724	66.027756	Pseudomonas aeruginosa	287;136841;286;135621;72274;1236;1224;2;131567;1	super kingdom.Bacteria;phylum.Proteobacteria;class.Gammaproteobacteria;order.Pseudomonadales;family.Pseudomonadaceae;genus.Pseudomonas;species.Pseudomonas_aeruginosa	99.68	0.6	6833198	6705	981.2389455127745	yes	yes	no	no
287.7055	Pseudomonas aeruginosa strain 6D92(H) strain 6D92(H) strain 6D92(H)	99.9	98.5	Good	WGS	287	7031223	6938	65.76069	Pseudomonas aeruginosa	287;136841;286;135621;72274;1236;1224;2;131567;1	super kingdom.Bacteria;phylum.Proteobacteria;class.Gammaproteobacteria;order.Pseudomonadales;family.Pseudomonadaceae;genus.Pseudomonas;species.Pseudomonas_aeruginosa	99.35	0.67	7029817	6937	986.7966691024816	yes	yes	no	no
287.7056	Pseudomonas aeruginosa strain 6822	99.9	99.6	Good	WGS	287	6191743	5900	66.59639	Pseudomonas aeruginosa	287;136841;286;135621;72274;1236;1224;2;131567;1	super kingdom.Bacteria;phylum.Proteobacteria;class.Gammaproteobacteria;order.Pseudomonadales;family.Pseudomonadaceae;genus.Pseudomonas;species.Pseudomonas_aeruginosa	99.59	0.11	6210374	5918	952.9216758926274	yes	yes	no	no
287.7057	Pseudomonas aeruginosa strain 55AA	99.9	99.1	Good	WGS	287	6379104	6053	66.46874	Pseudomonas aeruginosa	287;136841;286;135621;72274;1236;1224;2;131567;1	super kingdom.Bacteria;phylum.Proteobacteria;class.Gammaproteobacteria;order.Pseudomonadales;family.Pseudomonadaceae;genus.Pseudomonas;species.Pseudomonas_aeruginosa	99.68	0.11	6392528	6066	948.9203645255836	yes	yes	no	no
287.7058	Pseudomonas aeruginosa strain 2A42	99.9	99.6	Good	WGS	287	6365139	6124	66.378204	Pseudomonas aeruginosa	287;136841;286;135621;72274;1236;1224;2;131567;1	super kingdom.Bacteria;phylum.Proteobacteria;class.Gammaproteobacteria;order.Pseudomonadales;family.Pseudomonadaceae;genus.Pseudomonas;species.Pseudomonas_aeruginosa	99.68	0.11	6378534	6137	962.1333052391035	yes	yes	no	no
287.7059	Pseudomonas aeruginosa strain 0C4A	99.8	99.1	Good	WGS	287	6405155	6150	66.46211	Pseudomonas aeruginosa	287;136841;286;135621;72274;1236;1224;2;131567;1	super kingdom.Bacteria;phylum.Proteobacteria;class.Gammaproteobacteria;order.Pseudomonadales;family.Pseudomonadaceae;genus.Pseudomonas;species.Pseudomonas_aeruginosa	99.68	0.11	6418634	6163	960.1731458749634	yes	yes	no	no
287.7060	Pseudomonas aeruginosa strain E82A	99.9	99.2	Good	WGS	287	6343337	6117	66.5139	Pseudomonas aeruginosa	287;136841;286;135621;72274;1236;1224;2;131567;1	super kingdom.Bacteria;phylum.Proteobacteria;class.Gammaproteobacteria;order.Pseudomonadales;family.Pseudomonadaceae;genus.Pseudomonas;species.Pseudomonas_aeruginosa	99.68	0.11	6356686	6130	964.3389653036188	yes	yes	no	no
287.7061	Pseudomonas aeruginosa strain 6D92(H) strain 6D92(H) strain 6D92(H)	99.7	98.7	Good	WGS	287	6471685	6215	66.35827	Pseudomonas aeruginosa	287;136841;286;135621;72274;1236;1224;2;131567;1	super kingdom.Bacteria;phylum.Proteobacteria;class.Gammaproteobacteria;order.Pseudomonadales;family.Pseudomonadaceae;genus.Pseudomonas;species.Pseudomonas_aeruginosa	99.68	0.5	6460057	6204	960.3630432363058	yes	yes	no	no
287.7062	Pseudomonas aeruginosa strain 6D92(H) strain 6D92(H) strain 6D92(H)	99.7	98.7	Good	WGS	287	6282816	6072	66.29382	Pseudomonas aeruginosa	287;136841;286;135621;72274;1236;1224;2;131567;1	super kingdom.Bacteria;phylum.Proteobacteria;class.Gammaproteobacteria;order.Pseudomonadales;family.Pseudomonadaceae;genus.Pseudomonas;species.Pseudomonas_aeruginosa	99.68	0.49	6272153	6062	966.4942803531737	yes	yes	no	no
287.7063	Pseudomonas aeruginosa strain E429	99.7	98.4	Good	WGS	287	7108153	7054	65.79081	Pseudomonas aeruginosa	287;136841;286;135621;72274;1236;1224;2;131567;1	super kingdom.Bacteria;phylum.Proteobacteria;class.Gammaproteobacteria;order.Pseudomonadales;family.Pseudomonadaceae;genus.Pseudomonas;species.Pseudomonas_aeruginosa	99.35	0.49	7119544	7065	992.3388351838263	yes	yes	no	no
287.7064	Pseudomonas aeruginosa strain EC2A	99.6	99	Good	WGS	287	6512494	6247	66.331154	Pseudomonas aeruginosa	287;136841;286;135621;72274;1236;1224;2;131567;1	super kingdom.Bacteria;phylum.Proteobacteria;class.Gammaproteobacteria;order.Pseudomonadales;family.Pseudomonadaceae;genus.Pseudomonas;species.Pseudomonas_aeruginosa	99.68	0.11	6526199	6260	959.2107136175284	yes	yes	no	no
287.7065	Pseudomonas aeruginosa strain EA0A	99.9	99	Good	WGS	287	6682037	6530	66.24358	Pseudomonas aeruginosa	287;136841;286;135621;72274;1236;1224;2;131567;1	super kingdom.Bacteria;phylum.Proteobacteria;class.Gammaproteobacteria;order.Pseudomonadales;family.Pseudomonadaceae;genus.Pseudomonas;species.Pseudomonas_aeruginosa	99.68	0.15	6693416	6541	977.2289664948361	yes	yes	no	no
287.7066	Pseudomonas aeruginosa strain 239A	99.9	98.5	Good	WGS	287	6981334	6982	65.95577	Pseudomonas aeruginosa	287;136841;286;135621;72274;1236;1224;2;131567;1	super kingdom.Bacteria;phylum.Proteobacteria;class.Gammaproteobacteria;order.Pseudomonadales;family.Pseudomonadaceae;genus.Pseudomonas;species.Pseudomonas_aeruginosa	99.68	0.2	6989722	6990	1000.039772683377	yes	yes	no	no
287.7067	Pseudomonas aeruginosa strain F429	99.9	98.9	Good	WGS	287	6843839	6682	66.26415	Pseudomonas aeruginosa	287;136841;286;135621;72274;1236;1224;2;131567;1	super kingdom.Bacteria;phylum.Proteobacteria;class.Gammaproteobacteria;order.Pseudomonadales;family.Pseudomonadaceae;genus.Pseudomonas;species.Pseudomonas_aeruginosa	99.68	0.14	6856180	6694	976.345428503919	yes	yes	no	no
287.7068	Pseudomonas aeruginosa strain 1BAE	99.8	99.2	Good	WGS	287	6744864	6484	66.19731	Pseudomonas aeruginosa	287;136841;286;135621;72274;1236;1224;2;131567;1	super kingdom.Bacteria;phylum.Proteobacteria;class.Gammaproteobacteria;order.Pseudomonadales;family.Pseudomonadaceae;genus.Pseudomonas;species.Pseudomonas_aeruginosa	99.35	0.11	6781484	6519	961.2940176515937	yes	yes	no	no
287.7069	Pseudomonas aeruginosa strain 6D92(H) strain 6D92(H) strain 6D92(H)	99.9	98.6	Good	WGS	287	7025945	6936	65.77149	Pseudomonas aeruginosa	287;136841;286;135621;72274;1236;1224;2;131567;1	super kingdom.Bacteria;phylum.Proteobacteria;class.Gammaproteobacteria;order.Pseudomonadales;family.Pseudomonadaceae;genus.Pseudomonas;species.Pseudomonas_aeruginosa	99.68	0.67	7001440	6912	987.2254850430769	yes	yes	no	no
287.7070	Pseudomonas aeruginosa strain 6D92(H) strain 6D92(H) strain 6D92(H)	99.9	98.7	Good	WGS	287	7028181	6941	65.76524	Pseudomonas aeruginosa	287;136841;286;135621;72274;1236;1224;2;131567;1	super kingdom.Bacteria;phylum.Proteobacteria;class.Gammaproteobacteria;order.Pseudomonadales;family.Pseudomonadaceae;genus.Pseudomonas;species.Pseudomonas_aeruginosa	99.68	0.67	7003668	6917	987.62534146393	yes	yes	no	no
287.7071	Pseudomonas aeruginosa strain F69A	99.9	99.3	Good	WGS	287	6326763	6064	66.5278	Pseudomonas aeruginosa	287;136841;286;135621;72274;1236;1224;2;131567;1	super kingdom.Bacteria;phylum.Proteobacteria;class.Gammaproteobacteria;order.Pseudomonadales;family.Pseudomonadaceae;genus.Pseudomonas;species.Pseudomonas_aeruginosa	99.68	0.11	6340077	6077	958.5057090000641	yes	yes	no	no
287.7072	Pseudomonas aeruginosa strain F69A	99.9	99.3	Good	WGS	287	6326795	6062	66.52983	Pseudomonas aeruginosa	287;136841;286;135621;72274;1236;1224;2;131567;1	super kingdom.Bacteria;phylum.Proteobacteria;class.Gammaproteobacteria;order.Pseudomonadales;family.Pseudomonadaceae;genus.Pseudomonas;species.Pseudomonas_aeruginosa	99.68	0.11	6340109	6075	958.1854192096697	yes	yes	no	no
287.7073	Pseudomonas aeruginosa strain 3C52(K) strain 3C52(K) strain 3C52(K)	99.9	98.9	Good	WGS	287	6501185	6335	66.2466	Pseudomonas aeruginosa	287;136841;286;135621;72274;1236;1224;2;131567;1	super kingdom.Bacteria;phylum.Proteobacteria;class.Gammaproteobacteria;order.Pseudomonadales;family.Pseudomonadaceae;genus.Pseudomonas;species.Pseudomonas_aeruginosa	99.03	0.11	6557580	6390	974.4448409321732	yes	yes	no	no
287.7074	Pseudomonas aeruginosa strain 3C1A	99.8	99.3	Good	WGS	287	6368566	6118	66.452515	Pseudomonas aeruginosa	287;136841;286;135621;72274;1236;1224;2;131567;1	super kingdom.Bacteria;phylum.Proteobacteria;class.Gammaproteobacteria;order.Pseudomonadales;family.Pseudomonadaceae;genus.Pseudomonas;species.Pseudomonas_aeruginosa	99.68	0.22	6374941	6124	960.6363415755534	yes	yes	no	no
287.7075	Pseudomonas aeruginosa strain E42A(B) strain E42A(B) strain E42A(B)	99.9	98.2	Good	WGS	287	7002034	6893	65.93402	Pseudomonas aeruginosa	287;136841;286;135621;72274;1236;1224;2;131567;1	super kingdom.Bacteria;phylum.Proteobacteria;class.Gammaproteobacteria;order.Pseudomonadales;family.Pseudomonadaceae;genus.Pseudomonas;species.Pseudomonas_aeruginosa	99.68	0.47	6991547	6883	984.4745376094875	yes	yes	no	no
287.7076	Pseudomonas aeruginosa strain 4012(0) strain 4012(0) strain 4012(0)	99.7	99.3	Good	WGS	287	6192913	5947	66.53571	Pseudomonas aeruginosa	287;136841;286;135621;72274;1236;1224;2;131567;1	super kingdom.Bacteria;phylum.Proteobacteria;class.Gammaproteobacteria;order.Pseudomonadales;family.Pseudomonadaceae;genus.Pseudomonas;species.Pseudomonas_aeruginosa	99.33	0.11	6227789	5980	960.2123642917254	yes	yes	no	no
287.7077	Pseudomonas aeruginosa strain F462	99.9	99.4	Good	WGS	287	6415441	6150	66.38153	Pseudomonas aeruginosa	287;136841;286;135621;72274;1236;1224;2;131567;1	super kingdom.Bacteria;phylum.Proteobacteria;class.Gammaproteobacteria;order.Pseudomonadales;family.Pseudomonadaceae;genus.Pseudomonas;species.Pseudomonas_aeruginosa	99.68	0.11	6428942	6163	958.6336289859203	yes	yes	no	no
287.7078	Pseudomonas aeruginosa strain FA0A	99.9	98.7	Good	WGS	287	6673541	6483	66.268425	Pseudomonas aeruginosa	287;136841;286;135621;72274;1236;1224;2;131567;1	super kingdom.Bacteria;phylum.Proteobacteria;class.Gammaproteobacteria;order.Pseudomonadales;family.Pseudomonadaceae;genus.Pseudomonas;species.Pseudomonas_aeruginosa	99.68	0.49	6662215	6472	971.4486848593149	yes	yes	no	no
287.7079	Pseudomonas aeruginosa strain AF9A	99.9	99.1	Good	WGS	287	6258177	5983	66.51938	Pseudomonas aeruginosa	287;136841;286;135621;72274;1236;1224;2;131567;1	super kingdom.Bacteria;phylum.Proteobacteria;class.Gammaproteobacteria;order.Pseudomonadales;family.Pseudomonadaceae;genus.Pseudomonas;species.Pseudomonas_aeruginosa	99.34	0.11	6292787	6016	956.015196446344	yes	yes	no	no
287.7080	Pseudomonas aeruginosa strain D429(Q) strain D429(Q) strain D429(Q)	99.5	98.1	Good	WGS	287	6586986	6542	66.02655	Pseudomonas aeruginosa	287;136841;286;135621;72274;1236;1224;2;131567;1	super kingdom.Bacteria;phylum.Proteobacteria;class.Gammaproteobacteria;order.Pseudomonadales;family.Pseudomonadaceae;genus.Pseudomonas;species.Pseudomonas_aeruginosa	99.35	0.54	6594240	6549	993.1394671713495	yes	yes	no	no
287.7081	Pseudomonas aeruginosa strain EC22	100	99.6	Good	WGS	287	6209179	5937	66.56902	Pseudomonas aeruginosa	287;136841;286;135621;72274;1236;1224;2;131567;1	super kingdom.Bacteria;phylum.Proteobacteria;class.Gammaproteobacteria;order.Pseudomonadales;family.Pseudomonadaceae;genus.Pseudomonas;species.Pseudomonas_aeruginosa	99.68	0.11	6222246	5949	956.0856321013345	yes	yes	no	no
287.7083	Pseudomonas aeruginosa strain ER06896	99.6	98.2	Good	WGS	287	6766003	6479	66.07734	Pseudomonas aeruginosa	287;136841;286;135621;72274;1236;1224;2;131567;1	super kingdom.Bacteria;phylum.Proteobacteria;class.Gammaproteobacteria;order.Pseudomonadales;family.Pseudomonadaceae;genus.Pseudomonas;species.Pseudomonas_aeruginosa	99.68	0.22	6772776	6485	957.5098895932775	yes	yes	no	no
287.7084	Pseudomonas aeruginosa strain PS00100	99.6	98.2	Good	WGS	287	6804509	6521	66.08001	Pseudomonas aeruginosa	287;136841;286;135621;72274;1236;1224;2;131567;1	super kingdom.Bacteria;phylum.Proteobacteria;class.Gammaproteobacteria;order.Pseudomonadales;family.Pseudomonadaceae;genus.Pseudomonas;species.Pseudomonas_aeruginosa	99.68	0.22	6811320	6528	958.4045383273726	yes	yes	no	no
287.7086	Pseudomonas aeruginosa strain BA15561	99.5	95.6	Good	Complete	287	6793961	6729	65.838135	Pseudomonas aeruginosa	287;136841;286;135621;72274;1236;1224;2;131567;1	super kingdom.Bacteria;phylum.Proteobacteria;class.Gammaproteobacteria;order.Pseudomonadales;family.Pseudomonadaceae;genus.Pseudomonas;species.Pseudomonas_aeruginosa	98.91	0.54	6831534	6766	990.4071325708106	yes	yes	no	no
287.7087	Pseudomonas aeruginosa strain SP4528	99.6	96.9	Good	Complete	287	6877287	6681	65.84826	Pseudomonas aeruginosa	287;136841;286;135621;72274;1236;1224;2;131567;1	super kingdom.Bacteria;phylum.Proteobacteria;class.Gammaproteobacteria;order.Pseudomonadales;family.Pseudomonadaceae;genus.Pseudomonas;species.Pseudomonas_aeruginosa	99.0	0.54	6909069	6712	971.4767648144779	yes	yes	no	no
287.7088	Pseudomonas aeruginosa strain 163940	100	99.1	Good	WGS	287	6263703	6033	66.533264	Pseudomonas aeruginosa	287;136841;286;135621;72274;1236;1224;2;131567;1	super kingdom.Bacteria;phylum.Proteobacteria;class.Gammaproteobacteria;order.Pseudomonadales;family.Pseudomonadaceae;genus.Pseudomonas;species.Pseudomonas_aeruginosa	99.35	0.11	6297711	6066	963.2071081064215	yes	yes	no	no
287.7090	Pseudomonas aeruginosa strain PS1	99.8	99.2	Good	WGS	287	6720818	6553	66.16017	Pseudomonas aeruginosa	287;136841;286;135621;72274;1236;1224;2;131567;1	super kingdom.Bacteria;phylum.Proteobacteria;class.Gammaproteobacteria;order.Pseudomonadales;family.Pseudomonadaceae;genus.Pseudomonas;species.Pseudomonas_aeruginosa	99.35	0.11	6757307	6589	975.0925923596486	yes	yes	no	no
287.7091	Pseudomonas aeruginosa strain BH9	99.7	95.5	Good	Complete	287	7197041	7240	65.81108	Pseudomonas aeruginosa	287;136841;286;135621;72274;1236;1224;2;131567;1	super kingdom.Bacteria;phylum.Proteobacteria;class.Gammaproteobacteria;order.Pseudomonadales;family.Pseudomonadaceae;genus.Pseudomonas;species.Pseudomonas_aeruginosa	99.43	1.07	7161235	7204	1005.9717353221895	yes	yes	no	no
287.7092	Pseudomonas aeruginosa strain H26027	99.9	99	Good	Complete	287	7079598	6863	66.07256	Pseudomonas aeruginosa	287;136841;286;135621;72274;1236;1224;2;131567;1	super kingdom.Bacteria;phylum.Proteobacteria;class.Gammaproteobacteria;order.Pseudomonadales;family.Pseudomonadaceae;genus.Pseudomonas;species.Pseudomonas_aeruginosa	99.68	0.85	7042274	6827	969.431180894126	yes	yes	no	no
287.7093	Pseudomonas aeruginosa strain H25883	99.7	98.9	Good	Complete	287	6706800	6434	66.15038	Pseudomonas aeruginosa	287;136841;286;135621;72274;1236;1224;2;131567;1	super kingdom.Bacteria;phylum.Proteobacteria;class.Gammaproteobacteria;order.Pseudomonadales;family.Pseudomonadaceae;genus.Pseudomonas;species.Pseudomonas_aeruginosa	99.68	0.11	6720914	6448	959.3933206108575	yes	yes	no	no
287.7094	Pseudomonas aeruginosa strain H26023	99.9	99.2	Good	Complete	287	6729216	6450	66.2119	Pseudomonas aeruginosa	287;136841;286;135621;72274;1236;1224;2;131567;1	super kingdom.Bacteria;phylum.Proteobacteria;class.Gammaproteobacteria;order.Pseudomonadales;family.Pseudomonadaceae;genus.Pseudomonas;species.Pseudomonas_aeruginosa	99.68	0.81	6696404	6419	958.5741839948726	yes	yes	no	no
287.7095	Pseudomonas aeruginosa strain FDAARGOS_532 strain Not applicable	99.8	98.7	Good	Complete	287	6931252	6583	66.09246	Pseudomonas aeruginosa	287;136841;286;135621;72274;1236;1224;2;131567;1	super kingdom.Bacteria;phylum.Proteobacteria;class.Gammaproteobacteria;order.Pseudomonadales;family.Pseudomonadaceae;genus.Pseudomonas;species.Pseudomonas_aeruginosa	99.59	0.11	6952108	6603	949.7838641171858	yes	yes	no	no
287.7096	Pseudomonas aeruginosa strain FDAARGOS_571 strain Not applicable	99.9	98.8	Good	Complete	287	6999770	6787	65.89539	Pseudomonas aeruginosa	287;136841;286;135621;72274;1236;1224;2;131567;1	super kingdom.Bacteria;phylum.Proteobacteria;class.Gammaproteobacteria;order.Pseudomonadales;family.Pseudomonadaceae;genus.Pseudomonas;species.Pseudomonas_aeruginosa	99.35	0.11	7037774	6824	969.6247705595547	yes	yes	no	no
287.7097	Pseudomonas aeruginosa strain FDAARGOS_501 strain Not applicable	99.9	98.7	Good	Complete	287	6865838	6619	65.99084	Pseudomonas aeruginosa	287;136841;286;135621;72274;1236;1224;2;131567;1	super kingdom.Bacteria;phylum.Proteobacteria;class.Gammaproteobacteria;order.Pseudomonadales;family.Pseudomonadaceae;genus.Pseudomonas;species.Pseudomonas_aeruginosa	99.68	0.58	6848033	6602	964.0724570106481	yes	yes	no	no
287.7098	Pseudomonas aeruginosa strain FDAARGOS_505 strain Not applicable	99.9	99	Good	Complete	287	7029824	6747	65.87071	Pseudomonas aeruginosa	287;136841;286;135621;72274;1236;1224;2;131567;1	super kingdom.Bacteria;phylum.Proteobacteria;class.Gammaproteobacteria;order.Pseudomonadales;family.Pseudomonadaceae;genus.Pseudomonas;species.Pseudomonas_aeruginosa	99.68	0.11	7044618	6761	959.7397616165987	yes	yes	no	no
287.7099	Pseudomonas aeruginosa strain FDAARGOS_570 strain Not applicable	100	99.3	Good	Complete	287	7155137	7074	65.84307	Pseudomonas aeruginosa	287;136841;286;135621;72274;1236;1224;2;131567;1	super kingdom.Bacteria;phylum.Proteobacteria;class.Gammaproteobacteria;order.Pseudomonadales;family.Pseudomonadaceae;genus.Pseudomonas;species.Pseudomonas_aeruginosa	99.68	0.17	7165886	7085	988.7123518292086	yes	yes	no	no
287.7265	Pseudomonas aeruginosa strain E1-WATER-2	99.9	98.7	Good	WGS	287	6989446	6977	65.95765	Pseudomonas aeruginosa	287;136841;286;135621;72274;1236;1224;2;131567;1	super kingdom.Bacteria;phylum.Proteobacteria;class.Gammaproteobacteria;order.Pseudomonadales;family.Pseudomonadaceae;genus.Pseudomonas;species.Pseudomonas_aeruginosa	99.68	0.21	6997143	6985	998.264577413953	yes	yes	no	no
287.7266	Pseudomonas aeruginosa strain E2-DN-2	99.9	98.9	Good	WGS	287	6687574	6538	66.24502	Pseudomonas aeruginosa	287;136841;286;135621;72274;1236;1224;2;131567;1	super kingdom.Bacteria;phylum.Proteobacteria;class.Gammaproteobacteria;order.Pseudomonadales;family.Pseudomonadaceae;genus.Pseudomonas;species.Pseudomonas_aeruginosa	99.68	0.15	6698962	6549	977.6141438031743	yes	yes	no	no
287.7267	Pseudomonas aeruginosa strain AL561 strain MCF561	99.8	99	Good	WGS	287	6567128	6356	66.29889	Pseudomonas aeruginosa	287;136841;286;135621;72274;1236;1224;2;131567;1	super kingdom.Bacteria;phylum.Proteobacteria;class.Gammaproteobacteria;order.Pseudomonadales;family.Pseudomonadaceae;genus.Pseudomonas;species.Pseudomonas_aeruginosa	99.59	0.11	6586889	6375	967.8317032517172	yes	yes	no	no
287.7268	Pseudomonas aeruginosa strain AL191 strain MCF191	99.9	99	Good	WGS	287	6589375	6327	66.23655	Pseudomonas aeruginosa	287;136841;286;135621;72274;1236;1224;2;131567;1	super kingdom.Bacteria;phylum.Proteobacteria;class.Gammaproteobacteria;order.Pseudomonadales;family.Pseudomonadaceae;genus.Pseudomonas;species.Pseudomonas_aeruginosa	99.03	0.11	6646535	6382	960.1995626292496	yes	yes	no	no
287.7269	Pseudomonas aeruginosa strain PA-W45	99.9	98.7	Good	WGS	287	6505162	6315	66.26087	Pseudomonas aeruginosa	287;136841;286;135621;72274;1236;1224;2;131567;1	super kingdom.Bacteria;phylum.Proteobacteria;class.Gammaproteobacteria;order.Pseudomonadales;family.Pseudomonadaceae;genus.Pseudomonas;species.Pseudomonas_aeruginosa	99.68	0.11	6518852	6328	970.7230659631481	yes	yes	no	no
287.7270	Pseudomonas aeruginosa strain F1-DN-2	99.8	99	Good	WGS	287	6745540	6480	66.19959	Pseudomonas aeruginosa	287;136841;286;135621;72274;1236;1224;2;131567;1	super kingdom.Bacteria;phylum.Proteobacteria;class.Gammaproteobacteria;order.Pseudomonadales;family.Pseudomonadaceae;genus.Pseudomonas;species.Pseudomonas_aeruginosa	99.68	0.11	6759735	6494	960.6885477019439	yes	yes	no	no
287.7271	Pseudomonas aeruginosa strain PA-W44	99.8	99.2	Good	WGS	287	6386870	6096	66.423874	Pseudomonas aeruginosa	287;136841;286;135621;72274;1236;1224;2;131567;1	super kingdom.Bacteria;phylum.Proteobacteria;class.Gammaproteobacteria;order.Pseudomonadales;family.Pseudomonadaceae;genus.Pseudomonas;species.Pseudomonas_aeruginosa	99.64	0.11	6402877	6111	954.4147107620528	yes	yes	no	no
287.7272	Pseudomonas aeruginosa strain PA-W46	99.9	98.7	Good	WGS	287	6403390	6182	66.16992	Pseudomonas aeruginosa	287;136841;286;135621;72274;1236;1224;2;131567;1	super kingdom.Bacteria;phylum.Proteobacteria;class.Gammaproteobacteria;order.Pseudomonadales;family.Pseudomonadaceae;genus.Pseudomonas;species.Pseudomonas_aeruginosa	99.35	0.11	6438156	6216	965.4938463746452	yes	yes	no	no
287.7273	Pseudomonas aeruginosa strain PA-W36	99.9	98.4	Good	WGS	287	7039330	6930	66.08452	Pseudomonas aeruginosa	287;136841;286;135621;72274;1236;1224;2;131567;1	super kingdom.Bacteria;phylum.Proteobacteria;class.Gammaproteobacteria;order.Pseudomonadales;family.Pseudomonadaceae;genus.Pseudomonas;species.Pseudomonas_aeruginosa	99.68	0.52	7025279	6916	984.4448882386024	yes	yes	no	no
287.7274	Pseudomonas aeruginosa strain PA-W32	99.7	98.2	Good	WGS	287	6881264	6676	65.90403	Pseudomonas aeruginosa	287;136841;286;135621;72274;1236;1224;2;131567;1	super kingdom.Bacteria;phylum.Proteobacteria;class.Gammaproteobacteria;order.Pseudomonadales;family.Pseudomonadaceae;genus.Pseudomonas;species.Pseudomonas_aeruginosa	99.68	0.81	6847710	6643	970.105334484083	yes	yes	no	no
287.7275	Pseudomonas aeruginosa strain PA-W29	99.9	98.9	Good	WGS	287	6461489	6193	66.29178	Pseudomonas aeruginosa	287;136841;286;135621;72274;1236;1224;2;131567;1	super kingdom.Bacteria;phylum.Proteobacteria;class.Gammaproteobacteria;order.Pseudomonadales;family.Pseudomonadaceae;genus.Pseudomonas;species.Pseudomonas_aeruginosa	99.68	0.11	6475087	6206	958.4427205379634	yes	yes	no	no
287.7276	Pseudomonas aeruginosa strain PA-W38	99.7	98.6	Good	WGS	287	6799167	6612	66.218185	Pseudomonas aeruginosa	287;136841;286;135621;72274;1236;1224;2;131567;1	super kingdom.Bacteria;phylum.Proteobacteria;class.Gammaproteobacteria;order.Pseudomonadales;family.Pseudomonadaceae;genus.Pseudomonas;species.Pseudomonas_aeruginosa	99.68	0.11	6813475	6626	972.4846719185144	yes	yes	no	no
287.7277	Pseudomonas aeruginosa strain PA-W37	99.7	98.5	Good	WGS	287	6322616	6084	66.36003	Pseudomonas aeruginosa	287;136841;286;135621;72274;1236;1224;2;131567;1	super kingdom.Bacteria;phylum.Proteobacteria;class.Gammaproteobacteria;order.Pseudomonadales;family.Pseudomonadaceae;genus.Pseudomonas;species.Pseudomonas_aeruginosa	99.68	0.19	6330846	6092	962.272656766568	yes	yes	no	no
287.7278	Pseudomonas aeruginosa strain PA-W33	99.6	98.5	Good	WGS	287	6985081	6743	65.77937	Pseudomonas aeruginosa	287;136841;286;135621;72274;1236;1224;2;131567;1	super kingdom.Bacteria;phylum.Proteobacteria;class.Gammaproteobacteria;order.Pseudomonadales;family.Pseudomonadaceae;genus.Pseudomonas;species.Pseudomonas_aeruginosa	99.68	0.27	6988575	6746	965.2897765281191	yes	yes	no	no
287.7279	Pseudomonas aeruginosa strain PA-W10	99.7	98.6	Good	WGS	287	6707240	6551	66.166885	Pseudomonas aeruginosa	287;136841;286;135621;72274;1236;1224;2;131567;1	super kingdom.Bacteria;phylum.Proteobacteria;class.Gammaproteobacteria;order.Pseudomonadales;family.Pseudomonadaceae;genus.Pseudomonas;species.Pseudomonas_aeruginosa	99.46	0.18	6731473	6575	976.7550133529468	yes	yes	no	no
287.7280	Pseudomonas aeruginosa strain PA-W1	99.7	98.5	Good	WGS	287	6311613	6024	66.41557	Pseudomonas aeruginosa	287;136841;286;135621;72274;1236;1224;2;131567;1	super kingdom.Bacteria;phylum.Proteobacteria;class.Gammaproteobacteria;order.Pseudomonadales;family.Pseudomonadaceae;genus.Pseudomonas;species.Pseudomonas_aeruginosa	99.68	0.11	6324895	6037	954.482248321909	yes	yes	no	no
287.7281	Pseudomonas aeruginosa strain PA-W23	99.9	98.9	Good	WGS	287	6614306	6451	66.15894	Pseudomonas aeruginosa	287;136841;286;135621;72274;1236;1224;2;131567;1	super kingdom.Bacteria;phylum.Proteobacteria;class.Gammaproteobacteria;order.Pseudomonadales;family.Pseudomonadaceae;genus.Pseudomonas;species.Pseudomonas_aeruginosa	99.68	0.79	6583364	6421	975.3372288088582	yes	yes	no	no
287.7282	Pseudomonas aeruginosa strain PA-W16	99.8	99	Good	WGS	287	6508896	6244	66.42784	Pseudomonas aeruginosa	287;136841;286;135621;72274;1236;1224;2;131567;1	super kingdom.Bacteria;phylum.Proteobacteria;class.Gammaproteobacteria;order.Pseudomonadales;family.Pseudomonadaceae;genus.Pseudomonas;species.Pseudomonas_aeruginosa	100.0	0.11	6501744	6237	959.2810790458684	yes	yes	no	no
287.7283	Pseudomonas aeruginosa strain AA43	99.9	99.4	Good	WGS	287	6263575	5975	66.521454	Pseudomonas aeruginosa	287;136841;286;135621;72274;1236;1224;2;131567;1	super kingdom.Bacteria;phylum.Proteobacteria;class.Gammaproteobacteria;order.Pseudomonadales;family.Pseudomonadaceae;genus.Pseudomonas;species.Pseudomonas_aeruginosa	99.68	0.11	6276756	5988	953.9959813636216	yes	yes	no	no
287.7284	Pseudomonas aeruginosa strain PA-W5	99.9	98.7	Good	WGS	287	7072726	6990	65.9817	Pseudomonas aeruginosa	287;136841;286;135621;72274;1236;1224;2;131567;1	super kingdom.Bacteria;phylum.Proteobacteria;class.Gammaproteobacteria;order.Pseudomonadales;family.Pseudomonadaceae;genus.Pseudomonas;species.Pseudomonas_aeruginosa	99.68	0.49	7060723	6978	988.2840609948868	yes	yes	no	no
287.7285	Pseudomonas aeruginosa strain JYH28	99.9	99.5	Good	WGS	287	6269401	5942	66.55992	Pseudomonas aeruginosa	287;136841;286;135621;72274;1236;1224;2;131567;1	super kingdom.Bacteria;phylum.Proteobacteria;class.Gammaproteobacteria;order.Pseudomonadales;family.Pseudomonadaceae;genus.Pseudomonas;species.Pseudomonas_aeruginosa	99.68	0.11	6282594	5955	947.8568884126524	yes	yes	no	no
287.7286	Pseudomonas aeruginosa strain PA-W4	99.8	99	Good	WGS	287	6790668	6629	66.10522	Pseudomonas aeruginosa	287;136841;286;135621;72274;1236;1224;2;131567;1	super kingdom.Bacteria;phylum.Proteobacteria;class.Gammaproteobacteria;order.Pseudomonadales;family.Pseudomonadaceae;genus.Pseudomonas;species.Pseudomonas_aeruginosa	99.68	0.19	6799507	6638	976.2472485137525	yes	yes	no	no
287.7287	Pseudomonas aeruginosa strain JYH22	99.9	99	Good	WGS	287	6518676	6295	66.26698	Pseudomonas aeruginosa	287;136841;286;135621;72274;1236;1224;2;131567;1	super kingdom.Bacteria;phylum.Proteobacteria;class.Gammaproteobacteria;order.Pseudomonadales;family.Pseudomonadaceae;genus.Pseudomonas;species.Pseudomonas_aeruginosa	99.68	0.15	6529777	6306	965.7297638188869	yes	yes	no	no
287.7288	Pseudomonas aeruginosa strain AA44	99.9	99.3	Good	WGS	287	6255383	5969	66.52308	Pseudomonas aeruginosa	287;136841;286;135621;72274;1236;1224;2;131567;1	super kingdom.Bacteria;phylum.Proteobacteria;class.Gammaproteobacteria;order.Pseudomonadales;family.Pseudomonadaceae;genus.Pseudomonas;species.Pseudomonas_aeruginosa	99.66	0.11	6269804	5983	954.2563053007717	yes	yes	no	no
287.7289	Pseudomonas aeruginosa strain 21BR	99.8	98.7	Good	WGS	287	6668862	6475	66.16386	Pseudomonas aeruginosa	287;136841;286;135621;72274;1236;1224;2;131567;1	super kingdom.Bacteria;phylum.Proteobacteria;class.Gammaproteobacteria;order.Pseudomonadales;family.Pseudomonadaceae;genus.Pseudomonas;species.Pseudomonas_aeruginosa	99.68	0.84	6634363	6442	971.005053537167	yes	yes	no	no
287.7290	Pseudomonas aeruginosa strain 205BR	99.8	98.9	Good	WGS	287	6724009	6555	66.15175	Pseudomonas aeruginosa	287;136841;286;135621;72274;1236;1224;2;131567;1	super kingdom.Bacteria;phylum.Proteobacteria;class.Gammaproteobacteria;order.Pseudomonadales;family.Pseudomonadaceae;genus.Pseudomonas;species.Pseudomonas_aeruginosa	99.68	0.49	6712598	6544	974.8833462096196	yes	yes	no	no
287.7291	Pseudomonas aeruginosa strain HB392	99.9	99.2	Good	WGS	287	7024402	7014	65.96558	Pseudomonas aeruginosa	287;136841;286;135621;72274;1236;1224;2;131567;1	super kingdom.Bacteria;phylum.Proteobacteria;class.Gammaproteobacteria;order.Pseudomonadales;family.Pseudomonadaceae;genus.Pseudomonas;species.Pseudomonas_aeruginosa	99.68	0.16	7035659	7025	998.4850033237826	yes	yes	no	no
287.7292	Pseudomonas aeruginosa strain G1-WATER-2A	99.9	98.9	Good	WGS	287	6848242	6688	66.26161	Pseudomonas aeruginosa	287;136841;286;135621;72274;1236;1224;2;131567;1	super kingdom.Bacteria;phylum.Proteobacteria;class.Gammaproteobacteria;order.Pseudomonadales;family.Pseudomonadaceae;genus.Pseudomonas;species.Pseudomonas_aeruginosa	99.68	0.14	6860591	6700	976.5922498513612	yes	yes	no	no
287.7293	Pseudomonas aeruginosa strain HM308	99.9	98.7	Good	WGS	287	6720930	6522	66.28326	Pseudomonas aeruginosa	287;136841;286;135621;72274;1236;1224;2;131567;1	super kingdom.Bacteria;phylum.Proteobacteria;class.Gammaproteobacteria;order.Pseudomonadales;family.Pseudomonadaceae;genus.Pseudomonas;species.Pseudomonas_aeruginosa	99.68	0.11	6735074	6536	970.4421955868636	yes	yes	no	no
287.7294	Pseudomonas aeruginosa strain AL363(Israel 14) strain AL363(Israel 14) strain MCF363	99.9	99.6	Good	WGS	287	6362159	6107	66.35384	Pseudomonas aeruginosa	287;136841;286;135621;72274;1236;1224;2;131567;1	super kingdom.Bacteria;phylum.Proteobacteria;class.Gammaproteobacteria;order.Pseudomonadales;family.Pseudomonadaceae;genus.Pseudomonas;species.Pseudomonas_aeruginosa	99.68	0.16	6372355	6117	959.9276876445207	yes	yes	no	no
287.7295	Pseudomonas aeruginosa strain PA-W39	99.9	98.7	Good	WGS	287	7056495	6976	65.99295	Pseudomonas aeruginosa	287;136841;286;135621;72274;1236;1224;2;131567;1	super kingdom.Bacteria;phylum.Proteobacteria;class.Gammaproteobacteria;order.Pseudomonadales;family.Pseudomonadaceae;genus.Pseudomonas;species.Pseudomonas_aeruginosa	99.68	0.49	7044519	6964	988.5699790148908	yes	yes	no	no
287.7296	Pseudomonas aeruginosa strain PA-W42	99.9	98.8	Good	WGS	287	7077299	6992	65.98137	Pseudomonas aeruginosa	287;136841;286;135621;72274;1236;1224;2;131567;1	super kingdom.Bacteria;phylum.Proteobacteria;class.Gammaproteobacteria;order.Pseudomonadales;family.Pseudomonadaceae;genus.Pseudomonas;species.Pseudomonas_aeruginosa	99.68	0.49	7065288	6980	987.9285883321388	yes	yes	no	no
287.7297	Pseudomonas aeruginosa strain PA-W31	99.6	98.4	Good	WGS	287	7066300	6978	65.97429	Pseudomonas aeruginosa	287;136841;286;135621;72274;1236;1224;2;131567;1	super kingdom.Bacteria;phylum.Proteobacteria;class.Gammaproteobacteria;order.Pseudomonadales;family.Pseudomonadaceae;genus.Pseudomonas;species.Pseudomonas_aeruginosa	99.68	0.49	7054308	6966	987.481692038397	yes	yes	no	no
287.7298	Pseudomonas aeruginosa strain PA-W28	99.9	98.6	Good	WGS	287	6782248	6593	65.88444	Pseudomonas aeruginosa	287;136841;286;135621;72274;1236;1224;2;131567;1	super kingdom.Bacteria;phylum.Proteobacteria;class.Gammaproteobacteria;order.Pseudomonadales;family.Pseudomonadaceae;genus.Pseudomonas;species.Pseudomonas_aeruginosa	99.68	1.24	6720420	6533	972.1118620562405	yes	yes	no	no
287.7299	Pseudomonas aeruginosa strain PA-W43	99.8	98.9	Good	WGS	287	6858332	6590	66.09915	Pseudomonas aeruginosa	287;136841;286;135621;72274;1236;1224;2;131567;1	super kingdom.Bacteria;phylum.Proteobacteria;class.Gammaproteobacteria;order.Pseudomonadales;family.Pseudomonadaceae;genus.Pseudomonas;species.Pseudomonas_aeruginosa	99.68	0.14	6870699	6602	960.8920431531056	yes	yes	no	no
287.7300	Pseudomonas aeruginosa strain PA-W21	99.8	98.2	Good	WGS	287	6794261	6561	66.21054	Pseudomonas aeruginosa	287;136841;286;135621;72274;1236;1224;2;131567;1	super kingdom.Bacteria;phylum.Proteobacteria;class.Gammaproteobacteria;order.Pseudomonadales;family.Pseudomonadaceae;genus.Pseudomonas;species.Pseudomonas_aeruginosa	99.35	0.32	6816756	6583	965.7086156523719	yes	yes	no	no
287.7301	Pseudomonas aeruginosa strain PA-W14	99.9	98.3	Good	WGS	287	6785995	6612	66.07125	Pseudomonas aeruginosa	287;136841;286;135621;72274;1236;1224;2;131567;1	super kingdom.Bacteria;phylum.Proteobacteria;class.Gammaproteobacteria;order.Pseudomonadales;family.Pseudomonadaceae;genus.Pseudomonas;species.Pseudomonas_aeruginosa	99.68	0.43	6778539	6605	974.3987605588756	yes	yes	no	no
287.7302	Pseudomonas aeruginosa strain PA-W24	99.7	98.3	Good	WGS	287	6966367	6860	66.05955	Pseudomonas aeruginosa	287;136841;286;135621;72274;1236;1224;2;131567;1	super kingdom.Bacteria;phylum.Proteobacteria;class.Gammaproteobacteria;order.Pseudomonadales;family.Pseudomonadaceae;genus.Pseudomonas;species.Pseudomonas_aeruginosa	99.68	0.18	6976134	6870	984.7861293948769	yes	yes	no	no
287.7303	Pseudomonas aeruginosa strain 211BR	99.8	98.6	Good	WGS	287	6759888	6608	66.11338	Pseudomonas aeruginosa	287;136841;286;135621;72274;1236;1224;2;131567;1	super kingdom.Bacteria;phylum.Proteobacteria;class.Gammaproteobacteria;order.Pseudomonadales;family.Pseudomonadaceae;genus.Pseudomonas;species.Pseudomonas_aeruginosa	99.68	0.9	6720907	6570	977.546631726938	yes	yes	no	no
287.7304	Pseudomonas aeruginosa strain PA-W3	99.8	98.8	Good	WGS	287	6764960	6644	66.112495	Pseudomonas aeruginosa	287;136841;286;135621;72274;1236;1224;2;131567;1	super kingdom.Bacteria;phylum.Proteobacteria;class.Gammaproteobacteria;order.Pseudomonadales;family.Pseudomonadaceae;genus.Pseudomonas;species.Pseudomonas_aeruginosa	99.68	0.7	6739350	6619	982.1421947220429	yes	yes	no	no
287.7305	Pseudomonas aeruginosa strain 36BR	99.8	98.5	Good	WGS	287	6709379	6537	66.11261	Pseudomonas aeruginosa	287;136841;286;135621;72274;1236;1224;2;131567;1	super kingdom.Bacteria;phylum.Proteobacteria;class.Gammaproteobacteria;order.Pseudomonadales;family.Pseudomonadaceae;genus.Pseudomonas;species.Pseudomonas_aeruginosa	99.68	0.9	6670689	6499	974.262178914352	yes	yes	no	no
287.7306	Pseudomonas aeruginosa strain 172BR	99.8	98.7	Good	WGS	287	6859879	6688	66.058945	Pseudomonas aeruginosa	287;136841;286;135621;72274;1236;1224;2;131567;1	super kingdom.Bacteria;phylum.Proteobacteria;class.Gammaproteobacteria;order.Pseudomonadales;family.Pseudomonadaceae;genus.Pseudomonas;species.Pseudomonas_aeruginosa	99.68	0.9	6820321	6649	974.8808010649352	yes	yes	no	no
287.7307	Pseudomonas aeruginosa strain E1(T4189) strain E1(T4189)	99.9	99.4	Good	WGS	287	6334840	6069	66.439964	Pseudomonas aeruginosa	287;136841;286;135621;72274;1236;1224;2;131567;1	super kingdom.Bacteria;phylum.Proteobacteria;class.Gammaproteobacteria;order.Pseudomonadales;family.Pseudomonadaceae;genus.Pseudomonas;species.Pseudomonas_aeruginosa	99.68	0.11	6348171	6082	958.0712302803437	yes	yes	no	no
287.7308	Pseudomonas aeruginosa strain 175BR	99.8	98.7	Good	WGS	287	6854066	6687	66.059685	Pseudomonas aeruginosa	287;136841;286;135621;72274;1236;1224;2;131567;1	super kingdom.Bacteria;phylum.Proteobacteria;class.Gammaproteobacteria;order.Pseudomonadales;family.Pseudomonadaceae;genus.Pseudomonas;species.Pseudomonas_aeruginosa	99.68	0.9	6814542	6648	975.5607933739348	yes	yes	no	no
287.7309	Pseudomonas aeruginosa strain JYH12	99.6	98.8	Good	WGS	287	6758202	6572	66.15211	Pseudomonas aeruginosa	287;136841;286;135621;72274;1236;1224;2;131567;1	super kingdom.Bacteria;phylum.Proteobacteria;class.Gammaproteobacteria;order.Pseudomonadales;family.Pseudomonadaceae;genus.Pseudomonas;species.Pseudomonas_aeruginosa	99.68	0.27	6761583	6575	972.4054263624361	yes	yes	no	no
287.7310	Pseudomonas aeruginosa strain CF27	99.8	99	Good	WGS	287	6492407	6180	66.341576	Pseudomonas aeruginosa	287;136841;286;135621;72274;1236;1224;2;131567;1	super kingdom.Bacteria;phylum.Proteobacteria;class.Gammaproteobacteria;order.Pseudomonadales;family.Pseudomonadaceae;genus.Pseudomonas;species.Pseudomonas_aeruginosa	99.68	0.14	6504114	6191	951.8590848807386	yes	yes	no	no
287.7311	Pseudomonas aeruginosa strain JYH6	99.9	99	Good	WGS	287	6904684	6646	65.91216	Pseudomonas aeruginosa	287;136841;286;135621;72274;1236;1224;2;131567;1	super kingdom.Bacteria;phylum.Proteobacteria;class.Gammaproteobacteria;order.Pseudomonadales;family.Pseudomonadaceae;genus.Pseudomonas;species.Pseudomonas_aeruginosa	99.68	0.11	6919214	6660	962.5370742977453	yes	yes	no	no
287.7312	Pseudomonas aeruginosa strain JYH14	99.5	91.4	Good	WGS	287	6823394	7155	66.031136	Pseudomonas aeruginosa	287;136841;286;135621;72274;1236;1224;2;131567;1	super kingdom.Bacteria;phylum.Proteobacteria;class.Gammaproteobacteria;order.Pseudomonadales;family.Pseudomonadaceae;genus.Pseudomonas;species.Pseudomonas_aeruginosa	98.18	1.49	6845986	7179	1048.6436869721906	yes	yes	no	no
287.7313	Pseudomonas aeruginosa strain X24509	99.9	99.3	Good	WGS	287	6405850	6154	66.364456	Pseudomonas aeruginosa	287;136841;286;135621;72274;1236;1224;2;131567;1	super kingdom.Bacteria;phylum.Proteobacteria;class.Gammaproteobacteria;order.Pseudomonadales;family.Pseudomonadaceae;genus.Pseudomonas;species.Pseudomonas_aeruginosa	99.68	0.11	6419331	6167	960.6920098060062	yes	yes	no	no
287.7314	Pseudomonas aeruginosa strain JYH16	99.8	99.3	Good	WGS	287	6503793	6363	66.368675	Pseudomonas aeruginosa	287;136841;286;135621;72274;1236;1224;2;131567;1	super kingdom.Bacteria;phylum.Proteobacteria;class.Gammaproteobacteria;order.Pseudomonadales;family.Pseudomonadaceae;genus.Pseudomonas;species.Pseudomonas_aeruginosa	99.68	0.13	6516174	6375	978.3348326794219	yes	yes	no	no
287.7315	Pseudomonas aeruginosa strain JYH26	99.8	98.7	Good	WGS	287	6890397	6714	66.1502	Pseudomonas aeruginosa	287;136841;286;135621;72274;1236;1224;2;131567;1	super kingdom.Bacteria;phylum.Proteobacteria;class.Gammaproteobacteria;order.Pseudomonadales;family.Pseudomonadaceae;genus.Pseudomonas;species.Pseudomonas_aeruginosa	99.68	0.22	6897294	6721	974.4401210097757	yes	yes	no	no
287.7316	Pseudomonas aeruginosa strain JYH24	99.8	99.2	Good	WGS	287	6391024	6085	66.46981	Pseudomonas aeruginosa	287;136841;286;135621;72274;1236;1224;2;131567;1	super kingdom.Bacteria;phylum.Proteobacteria;class.Gammaproteobacteria;order.Pseudomonadales;family.Pseudomonadaceae;genus.Pseudomonas;species.Pseudomonas_aeruginosa	99.68	0.11	6404473	6098	952.1470384838847	yes	yes	no	no
287.7317	Pseudomonas aeruginosa strain JYH18	99.9	98.8	Good	WGS	287	6963169	6818	65.93531	Pseudomonas aeruginosa	287;136841;286;135621;72274;1236;1224;2;131567;1	super kingdom.Bacteria;phylum.Proteobacteria;class.Gammaproteobacteria;order.Pseudomonadales;family.Pseudomonadaceae;genus.Pseudomonas;species.Pseudomonas_aeruginosa	99.68	0.15	6975027	6830	979.207679052712	yes	yes	no	no
287.7318	Pseudomonas aeruginosa strain D9 3362	99.9	98.5	Good	WGS	287	7184787	7116	65.73522	Pseudomonas aeruginosa	287;136841;286;135621;72274;1236;1224;2;131567;1	super kingdom.Bacteria;phylum.Proteobacteria;class.Gammaproteobacteria;order.Pseudomonadales;family.Pseudomonadaceae;genus.Pseudomonas;species.Pseudomonas_aeruginosa	99.68	0.53	7169731	7101	990.4137268190398	yes	yes	no	no
287.7319	Pseudomonas aeruginosa strain U2504	99.9	99	Good	WGS	287	6827994	6704	65.99288	Pseudomonas aeruginosa	287;136841;286;135621;72274;1236;1224;2;131567;1	super kingdom.Bacteria;phylum.Proteobacteria;class.Gammaproteobacteria;order.Pseudomonadales;family.Pseudomonadaceae;genus.Pseudomonas;species.Pseudomonas_aeruginosa	99.68	0.15	6839621	6715	981.7795459719187	yes	yes	no	no
287.7320	Pseudomonas aeruginosa strain HM324	99.9	98.8	Good	WGS	287	6717181	6526	66.28542	Pseudomonas aeruginosa	287;136841;286;135621;72274;1236;1224;2;131567;1	super kingdom.Bacteria;phylum.Proteobacteria;class.Gammaproteobacteria;order.Pseudomonadales;family.Pseudomonadaceae;genus.Pseudomonas;species.Pseudomonas_aeruginosa	99.68	0.11	6731317	6540	971.57807305762	yes	yes	no	no
287.7321	Pseudomonas aeruginosa strain HM301	99.9	98.8	Good	WGS	287	6722556	6520	66.28609	Pseudomonas aeruginosa	287;136841;286;135621;72274;1236;1224;2;131567;1	super kingdom.Bacteria;phylum.Proteobacteria;class.Gammaproteobacteria;order.Pseudomonadales;family.Pseudomonadaceae;genus.Pseudomonas;species.Pseudomonas_aeruginosa	99.68	0.11	6736703	6534	969.9106521394813	yes	yes	no	no
287.7322	Pseudomonas aeruginosa strain JJ692	99.9	99	Good	WGS	287	6691266	6483	66.137505	Pseudomonas aeruginosa	287;136841;286;135621;72274;1236;1224;2;131567;1	super kingdom.Bacteria;phylum.Proteobacteria;class.Gammaproteobacteria;order.Pseudomonadales;family.Pseudomonadaceae;genus.Pseudomonas;species.Pseudomonas_aeruginosa	99.35	0.15	6724890	6516	968.9377818819341	yes	yes	no	no
287.7323	Pseudomonas aeruginosa strain HM300	99.9	98.8	Good	WGS	287	6724726	6523	66.28528	Pseudomonas aeruginosa	287;136841;286;135621;72274;1236;1224;2;131567;1	super kingdom.Bacteria;phylum.Proteobacteria;class.Gammaproteobacteria;order.Pseudomonadales;family.Pseudomonadaceae;genus.Pseudomonas;species.Pseudomonas_aeruginosa	99.68	0.11	6738878	6537	970.0427875382222	yes	yes	no	no
287.7324	Pseudomonas aeruginosa strain HM307	99.9	98.1	Good	WGS	287	6718440	6555	66.2808	Pseudomonas aeruginosa	287;136841;286;135621;72274;1236;1224;2;131567;1	super kingdom.Bacteria;phylum.Proteobacteria;class.Gammaproteobacteria;order.Pseudomonadales;family.Pseudomonadaceae;genus.Pseudomonas;species.Pseudomonas_aeruginosa	99.68	0.11	6732578	6569	975.7035120870489	yes	yes	no	no
287.7325	Pseudomonas aeruginosa strain HM306	99.8	98.7	Good	WGS	287	6719425	6522	66.28427	Pseudomonas aeruginosa	287;136841;286;135621;72274;1236;1224;2;131567;1	super kingdom.Bacteria;phylum.Proteobacteria;class.Gammaproteobacteria;order.Pseudomonadales;family.Pseudomonadaceae;genus.Pseudomonas;species.Pseudomonas_aeruginosa	99.66	0.11	6734915	6537	970.6135860660454	yes	yes	no	no
287.7326	Pseudomonas aeruginosa strain CF127	99.8	98.9	Good	WGS	287	6972917	6704	65.99244	Pseudomonas aeruginosa	287;136841;286;135621;72274;1236;1224;2;131567;1	super kingdom.Bacteria;phylum.Proteobacteria;class.Gammaproteobacteria;order.Pseudomonadales;family.Pseudomonadaceae;genus.Pseudomonas;species.Pseudomonas_aeruginosa	99.68	0.11	6987591	6718	961.4186062120693	yes	yes	no	no
287.7327	Pseudomonas aeruginosa strain HM299	99.9	98.8	Good	WGS	287	6742609	6561	66.26296	Pseudomonas aeruginosa	287;136841;286;135621;72274;1236;1224;2;131567;1	super kingdom.Bacteria;phylum.Proteobacteria;class.Gammaproteobacteria;order.Pseudomonadales;family.Pseudomonadaceae;genus.Pseudomonas;species.Pseudomonas_aeruginosa	99.66	0.11	6758153	6576	973.0469256910875	yes	yes	no	no
287.7328	Pseudomonas aeruginosa strain HM294	99.9	98.7	Good	WGS	287	6741483	6567	66.26392	Pseudomonas aeruginosa	287;136841;286;135621;72274;1236;1224;2;131567;1	super kingdom.Bacteria;phylum.Proteobacteria;class.Gammaproteobacteria;order.Pseudomonadales;family.Pseudomonadaceae;genus.Pseudomonas;species.Pseudomonas_aeruginosa	99.68	0.11	6755670	6581	974.1446814305613	yes	yes	no	no
287.7329	Pseudomonas aeruginosa strain LiP10b	99.9	99.3	Good	WGS	287	6481532	6245	66.45161	Pseudomonas aeruginosa	287;136841;286;135621;72274;1236;1224;2;131567;1	super kingdom.Bacteria;phylum.Proteobacteria;class.Gammaproteobacteria;order.Pseudomonadales;family.Pseudomonadaceae;genus.Pseudomonas;species.Pseudomonas_aeruginosa	99.68	0.45	6473117	6237	963.5234462778905	yes	yes	no	no
287.7330	Pseudomonas aeruginosa strain B9(T2436) strain B9(T2436)	99.6	98.2	Good	WGS	287	7150150	7114	65.596664	Pseudomonas aeruginosa	287;136841;286;135621;72274;1236;1224;2;131567;1	super kingdom.Bacteria;phylum.Proteobacteria;class.Gammaproteobacteria;order.Pseudomonadales;family.Pseudomonadaceae;genus.Pseudomonas;species.Pseudomonas_aeruginosa	99.68	1.27	7082863	7047	994.9366520289889	yes	yes	no	no
287.7331	Pseudomonas aeruginosa strain B3(T2101) strain B3(T2101)	99.6	98.4	Good	WGS	287	6919171	6923	65.72713	Pseudomonas aeruginosa	287;136841;286;135621;72274;1236;1224;2;131567;1	super kingdom.Bacteria;phylum.Proteobacteria;class.Gammaproteobacteria;order.Pseudomonadales;family.Pseudomonadaceae;genus.Pseudomonas;species.Pseudomonas_aeruginosa	99.35	1.24	6878587	6882	1000.4961774852889	yes	yes	no	no
287.7332	Pseudomonas aeruginosa strain LiP10a	99.9	99.3	Good	WGS	287	6484000	6257	66.45103	Pseudomonas aeruginosa	287;136841;286;135621;72274;1236;1224;2;131567;1	super kingdom.Bacteria;phylum.Proteobacteria;class.Gammaproteobacteria;order.Pseudomonadales;family.Pseudomonadaceae;genus.Pseudomonas;species.Pseudomonas_aeruginosa	99.68	0.45	6475582	6249	965.009785992981	yes	yes	no	no
287.7333	Pseudomonas aeruginosa strain LiP7	99.9	99.4	Good	WGS	287	6516290	6295	66.38628	Pseudomonas aeruginosa	287;136841;286;135621;72274;1236;1224;2;131567;1	super kingdom.Bacteria;phylum.Proteobacteria;class.Gammaproteobacteria;order.Pseudomonadales;family.Pseudomonadaceae;genus.Pseudomonas;species.Pseudomonas_aeruginosa	99.68	0.45	6507830	6287	966.0670300238329	yes	yes	no	no
287.7334	Pseudomonas aeruginosa strain LiP5	99.9	99.4	Good	WGS	287	6479244	6245	66.454636	Pseudomonas aeruginosa	287;136841;286;135621;72274;1236;1224;2;131567;1	super kingdom.Bacteria;phylum.Proteobacteria;class.Gammaproteobacteria;order.Pseudomonadales;family.Pseudomonadaceae;genus.Pseudomonas;species.Pseudomonas_aeruginosa	99.68	0.45	6470832	6237	963.8636886261303	yes	yes	no	no
287.7335	Pseudomonas aeruginosa strain LiP2c	99.9	99.1	Good	WGS	287	6478237	6277	66.4502	Pseudomonas aeruginosa	287;136841;286;135621;72274;1236;1224;2;131567;1	super kingdom.Bacteria;phylum.Proteobacteria;class.Gammaproteobacteria;order.Pseudomonadales;family.Pseudomonadaceae;genus.Pseudomonas;species.Pseudomonas_aeruginosa	99.61	0.45	6474352	6273	968.9000536269884	yes	yes	no	no
287.7336	Pseudomonas aeruginosa strain E9(4068) strain E9(4068)	99.8	98.1	Good	WGS	287	7068852	7007	65.75129	Pseudomonas aeruginosa	287;136841;286;135621;72274;1236;1224;2;131567;1	super kingdom.Bacteria;phylum.Proteobacteria;class.Gammaproteobacteria;order.Pseudomonadales;family.Pseudomonadaceae;genus.Pseudomonas;species.Pseudomonas_aeruginosa	99.68	0.19	7078053	7016	991.2330410636937	yes	yes	no	no
287.7337	Pseudomonas aeruginosa strain LiP2b	99.9	99.2	Good	WGS	287	6483513	6272	66.45036	Pseudomonas aeruginosa	287;136841;286;135621;72274;1236;1224;2;131567;1	super kingdom.Bacteria;phylum.Proteobacteria;class.Gammaproteobacteria;order.Pseudomonadales;family.Pseudomonadaceae;genus.Pseudomonas;species.Pseudomonas_aeruginosa	99.68	0.45	6475095	6264	967.3989339152553	yes	yes	no	no
287.7338	Pseudomonas aeruginosa strain LiP1d	99.8	99	Good	WGS	287	6818673	6657	66.17562	Pseudomonas aeruginosa	287;136841;286;135621;72274;1236;1224;2;131567;1	super kingdom.Bacteria;phylum.Proteobacteria;class.Gammaproteobacteria;order.Pseudomonadales;family.Pseudomonadaceae;genus.Pseudomonas;species.Pseudomonas_aeruginosa	99.68	0.43	6811181	6650	976.3358219374877	yes	yes	no	no
287.7339	Pseudomonas aeruginosa strain H3	99.9	99.3	Good	WGS	287	6365570	6101	66.39785	Pseudomonas aeruginosa	287;136841;286;135621;72274;1236;1224;2;131567;1	super kingdom.Bacteria;phylum.Proteobacteria;class.Gammaproteobacteria;order.Pseudomonadales;family.Pseudomonadaceae;genus.Pseudomonas;species.Pseudomonas_aeruginosa	99.35	0.11	6400131	6134	958.41788238397	yes	yes	no	no
287.7340	Pseudomonas aeruginosa strain LiP2a	99.9	99.3	Good	WGS	287	6483673	6264	66.45035	Pseudomonas aeruginosa	287;136841;286;135621;72274;1236;1224;2;131567;1	super kingdom.Bacteria;phylum.Proteobacteria;class.Gammaproteobacteria;order.Pseudomonadales;family.Pseudomonadaceae;genus.Pseudomonas;species.Pseudomonas_aeruginosa	99.68	0.45	6475255	6256	966.1395574382784	yes	yes	no	no
287.7341	Pseudomonas aeruginosa strain LiP3	99.6	99.2	Good	WGS	287	6455927	6224	66.37565	Pseudomonas aeruginosa	287;136841;286;135621;72274;1236;1224;2;131567;1	super kingdom.Bacteria;phylum.Proteobacteria;class.Gammaproteobacteria;order.Pseudomonadales;family.Pseudomonadaceae;genus.Pseudomonas;species.Pseudomonas_aeruginosa	99.68	0.45	6447545	6216	964.0878815114901	yes	yes	no	no
287.7342	Pseudomonas aeruginosa strain D1	99.6	98.2	Good	WGS	287	6850376	6681	66.05229	Pseudomonas aeruginosa	287;136841;286;135621;72274;1236;1224;2;131567;1	super kingdom.Bacteria;phylum.Proteobacteria;class.Gammaproteobacteria;order.Pseudomonadales;family.Pseudomonadaceae;genus.Pseudomonas;species.Pseudomonas_aeruginosa	99.68	0.49	6838750	6670	975.3244379455309	yes	yes	no	no
287.7343	Pseudomonas aeruginosa strain LiP9	99.9	99.3	Good	WGS	287	6477494	6243	66.454636	Pseudomonas aeruginosa	287;136841;286;135621;72274;1236;1224;2;131567;1	super kingdom.Bacteria;phylum.Proteobacteria;class.Gammaproteobacteria;order.Pseudomonadales;family.Pseudomonadaceae;genus.Pseudomonas;species.Pseudomonas_aeruginosa	99.68	0.45	6469084	6235	963.8149697855214	yes	yes	no	no
287.7344	Pseudomonas aeruginosa strain LiP1c	99.9	99.3	Good	WGS	287	6482892	6255	66.44988	Pseudomonas aeruginosa	287;136841;286;135621;72274;1236;1224;2;131567;1	super kingdom.Bacteria;phylum.Proteobacteria;class.Gammaproteobacteria;order.Pseudomonadales;family.Pseudomonadaceae;genus.Pseudomonas;species.Pseudomonas_aeruginosa	99.68	0.45	6474475	6247	964.8658771560628	yes	yes	no	no
287.7345	Pseudomonas aeruginosa strain LiP1a	99.9	99.3	Good	WGS	287	6480850	6254	66.45058	Pseudomonas aeruginosa	287;136841;286;135621;72274;1236;1224;2;131567;1	super kingdom.Bacteria;phylum.Proteobacteria;class.Gammaproteobacteria;order.Pseudomonadales;family.Pseudomonadaceae;genus.Pseudomonas;species.Pseudomonas_aeruginosa	99.68	0.45	6472436	6246	965.0153358024706	yes	yes	no	no
287.7346	Pseudomonas aeruginosa strain G2	99.7	98.5	Good	WGS	287	6838014	6689	66.023674	Pseudomonas aeruginosa	287;136841;286;135621;72274;1236;1224;2;131567;1	super kingdom.Bacteria;phylum.Proteobacteria;class.Gammaproteobacteria;order.Pseudomonadales;family.Pseudomonadaceae;genus.Pseudomonas;species.Pseudomonas_aeruginosa	99.68	0.16	6848972	6700	978.2489985358386	yes	yes	no	no
287.7347	Pseudomonas aeruginosa strain F2	99.8	98.7	Good	WGS	287	6914814	6764	65.949905	Pseudomonas aeruginosa	287;136841;286;135621;72274;1236;1224;2;131567;1	super kingdom.Bacteria;phylum.Proteobacteria;class.Gammaproteobacteria;order.Pseudomonadales;family.Pseudomonadaceae;genus.Pseudomonas;species.Pseudomonas_aeruginosa	99.35	0.11	6952357	6801	978.229397598541	yes	yes	no	no
287.7348	Pseudomonas aeruginosa strain C3	99.9	98.8	Good	WGS	287	6912213	6707	66.16734	Pseudomonas aeruginosa	287;136841;286;135621;72274;1236;1224;2;131567;1	super kingdom.Bacteria;phylum.Proteobacteria;class.Gammaproteobacteria;order.Pseudomonadales;family.Pseudomonadaceae;genus.Pseudomonas;species.Pseudomonas_aeruginosa	99.68	0.11	6926759	6721	970.2950542959557	yes	yes	no	no
287.7349	Pseudomonas aeruginosa strain 020MIC	99.7	98.4	Good	WGS	287	6782443	6705	65.82008	Pseudomonas aeruginosa	287;136841;286;135621;72274;1236;1224;2;131567;1	super kingdom.Bacteria;phylum.Proteobacteria;class.Gammaproteobacteria;order.Pseudomonadales;family.Pseudomonadaceae;genus.Pseudomonas;species.Pseudomonas_aeruginosa	98.86	0.15	6850261	6772	988.5754717958921	yes	yes	no	no
287.7350	Pseudomonas aeruginosa strain E2_H133420224	99.9	98.8	Good	WGS	287	6994546	6790	65.9051	Pseudomonas aeruginosa	287;136841;286;135621;72274;1236;1224;2;131567;1	super kingdom.Bacteria;phylum.Proteobacteria;class.Gammaproteobacteria;order.Pseudomonadales;family.Pseudomonadaceae;genus.Pseudomonas;species.Pseudomonas_aeruginosa	99.68	0.11	7009265	6804	970.7151891104131	yes	yes	no	no
287.7351	Pseudomonas aeruginosa strain DUN-001A	99.8	98.9	Good	WGS	287	6245434	6022	66.33576	Pseudomonas aeruginosa	287;136841;286;135621;72274;1236;1224;2;131567;1	super kingdom.Bacteria;phylum.Proteobacteria;class.Gammaproteobacteria;order.Pseudomonadales;family.Pseudomonadaceae;genus.Pseudomonas;species.Pseudomonas_aeruginosa	99.68	0.14	6256696	6033	964.2469443936544	yes	yes	no	no
287.7352	Pseudomonas aeruginosa strain DUN-013	99.9	99	Good	WGS	287	6438830	6204	66.46274	Pseudomonas aeruginosa	287;136841;286;135621;72274;1236;1224;2;131567;1	super kingdom.Bacteria;phylum.Proteobacteria;class.Gammaproteobacteria;order.Pseudomonadales;family.Pseudomonadaceae;genus.Pseudomonas;species.Pseudomonas_aeruginosa	99.62	0.14	6454320	6219	963.5406983229836	yes	yes	no	no
287.7353	Pseudomonas aeruginosa strain DUN-018	99.9	98.7	Good	WGS	287	6601684	6431	66.19371	Pseudomonas aeruginosa	287;136841;286;135621;72274;1236;1224;2;131567;1	super kingdom.Bacteria;phylum.Proteobacteria;class.Gammaproteobacteria;order.Pseudomonadales;family.Pseudomonadaceae;genus.Pseudomonas;species.Pseudomonas_aeruginosa	99.68	0.3	6603005	6432	974.101942978992	yes	yes	no	no
287.7354	Pseudomonas aeruginosa strain DUN-004	99.7	98.4	Good	WGS	287	6647278	6488	66.23218	Pseudomonas aeruginosa	287;136841;286;135621;72274;1236;1224;2;131567;1	super kingdom.Bacteria;phylum.Proteobacteria;class.Gammaproteobacteria;order.Pseudomonadales;family.Pseudomonadaceae;genus.Pseudomonas;species.Pseudomonas_aeruginosa	99.68	0.11	6661267	6502	976.0905845689716	yes	yes	no	no
287.7355	Pseudomonas aeruginosa strain 010-4	99.7	98.4	Good	WGS	287	7073135	6966	65.917145	Pseudomonas aeruginosa	287;136841;286;135621;72274;1236;1224;2;131567;1	super kingdom.Bacteria;phylum.Proteobacteria;class.Gammaproteobacteria;order.Pseudomonadales;family.Pseudomonadaceae;genus.Pseudomonas;species.Pseudomonas_aeruginosa	99.68	0.25	7078090	6971	984.8702121617555	yes	yes	no	no
287.7356	Pseudomonas aeruginosa strain DUN-006	99.8	99.1	Good	WGS	287	6733675	6525	66.11669	Pseudomonas aeruginosa	287;136841;286;135621;72274;1236;1224;2;131567;1	super kingdom.Bacteria;phylum.Proteobacteria;class.Gammaproteobacteria;order.Pseudomonadales;family.Pseudomonadaceae;genus.Pseudomonas;species.Pseudomonas_aeruginosa	99.68	0.11	6747845	6539	969.0501189639062	yes	yes	no	no
287.7357	Pseudomonas aeruginosa strain DUN-003B	99.7	98.9	Good	WGS	287	6193687	5918	66.4172	Pseudomonas aeruginosa	287;136841;286;135621;72274;1236;1224;2;131567;1	super kingdom.Bacteria;phylum.Proteobacteria;class.Gammaproteobacteria;order.Pseudomonadales;family.Pseudomonadaceae;genus.Pseudomonas;species.Pseudomonas_aeruginosa	99.68	0.43	6186881	5911	955.4087107865821	yes	yes	no	no
287.7358	Pseudomonas aeruginosa strain JYH10	99.4	97.6	Good	WGS	287	6846930	6597	65.89543	Pseudomonas aeruginosa	287;136841;286;135621;72274;1236;1224;2;131567;1	super kingdom.Bacteria;phylum.Proteobacteria;class.Gammaproteobacteria;order.Pseudomonadales;family.Pseudomonadaceae;genus.Pseudomonas;species.Pseudomonas_aeruginosa	99.68	0.49	6835310	6586	963.5261604813827	yes	yes	no	no
287.7359	Pseudomonas aeruginosa strain DUN-002C	99.9	99.6	Good	WGS	287	6501395	6309	66.35486	Pseudomonas aeruginosa	287;136841;286;135621;72274;1236;1224;2;131567;1	super kingdom.Bacteria;phylum.Proteobacteria;class.Gammaproteobacteria;order.Pseudomonadales;family.Pseudomonadaceae;genus.Pseudomonas;species.Pseudomonas_aeruginosa	99.68	0.25	6505949	6313	970.3426817517321	yes	yes	no	no
287.7360	Pseudomonas aeruginosa strain 001-6	99.8	98.9	Good	WGS	287	6234996	6005	66.36227	Pseudomonas aeruginosa	287;136841;286;135621;72274;1236;1224;2;131567;1	super kingdom.Bacteria;phylum.Proteobacteria;class.Gammaproteobacteria;order.Pseudomonadales;family.Pseudomonadaceae;genus.Pseudomonas;species.Pseudomonas_aeruginosa	99.68	0.14	6246239	6016	963.1395788729826	yes	yes	no	no
287.7361	Pseudomonas aeruginosa strain 001-5B	99.8	99	Good	WGS	287	6248425	6041	66.33357	Pseudomonas aeruginosa	287;136841;286;135621;72274;1236;1224;2;131567;1	super kingdom.Bacteria;phylum.Proteobacteria;class.Gammaproteobacteria;order.Pseudomonadales;family.Pseudomonadaceae;genus.Pseudomonas;species.Pseudomonas_aeruginosa	99.68	0.14	6259692	6052	966.8207317548531	yes	yes	no	no
287.7362	Pseudomonas aeruginosa strain JYH8	99.8	98.9	Good	WGS	287	6474170	6192	66.38239	Pseudomonas aeruginosa	287;136841;286;135621;72274;1236;1224;2;131567;1	super kingdom.Bacteria;phylum.Proteobacteria;class.Gammaproteobacteria;order.Pseudomonadales;family.Pseudomonadaceae;genus.Pseudomonas;species.Pseudomonas_aeruginosa	99.68	0.6	6456093	6175	956.4608192601935	yes	yes	no	no
287.7363	Pseudomonas aeruginosa strain CF5	99.8	98.7	Good	WGS	287	6890506	6693	66.10763	Pseudomonas aeruginosa	287;136841;286;135621;72274;1236;1224;2;131567;1	super kingdom.Bacteria;phylum.Proteobacteria;class.Gammaproteobacteria;order.Pseudomonadales;family.Pseudomonadaceae;genus.Pseudomonas;species.Pseudomonas_aeruginosa	99.65	0.15	6904315	6706	971.2766581478395	yes	yes	no	no
287.7364	Pseudomonas aeruginosa strain C8(T3532) strain C8(T3532)	99.7	98.2	Good	WGS	287	6912106	6720	65.94456	Pseudomonas aeruginosa	287;136841;286;135621;72274;1236;1224;2;131567;1	super kingdom.Bacteria;phylum.Proteobacteria;class.Gammaproteobacteria;order.Pseudomonadales;family.Pseudomonadaceae;genus.Pseudomonas;species.Pseudomonas_aeruginosa	99.68	0.81	6878402	6687	972.1734786655388	yes	yes	no	no
287.7365	Pseudomonas aeruginosa strain HM293	99.9	98.8	Good	WGS	287	6735475	6546	66.268364	Pseudomonas aeruginosa	287;136841;286;135621;72274;1236;1224;2;131567;1	super kingdom.Bacteria;phylum.Proteobacteria;class.Gammaproteobacteria;order.Pseudomonadales;family.Pseudomonadaceae;genus.Pseudomonas;species.Pseudomonas_aeruginosa	99.68	0.11	6749649	6560	971.9023907761722	yes	yes	no	no
287.7366	Pseudomonas aeruginosa strain A3(H638) strain A3(H638)	99.6	98.2	Good	WGS	287	7150152	7123	65.59571	Pseudomonas aeruginosa	287;136841;286;135621;72274;1236;1224;2;131567;1	super kingdom.Bacteria;phylum.Proteobacteria;class.Gammaproteobacteria;order.Pseudomonadales;family.Pseudomonadaceae;genus.Pseudomonas;species.Pseudomonas_aeruginosa	99.68	1.27	7082865	7056	996.2070433362771	yes	yes	no	no
287.7367	Pseudomonas aeruginosa strain A1(A2448) strain A1(A2448)	99.9	98.9	Good	WGS	287	7092398	7045	65.82879	Pseudomonas aeruginosa	287;136841;286;135621;72274;1236;1224;2;131567;1	super kingdom.Bacteria;phylum.Proteobacteria;class.Gammaproteobacteria;order.Pseudomonadales;family.Pseudomonadaceae;genus.Pseudomonas;species.Pseudomonas_aeruginosa	99.68	0.56	7075417	7028	993.2983455250766	yes	yes	no	no
287.7368	Pseudomonas aeruginosa strain C7(T3583) strain C7(T3583)	99.5	98	Good	WGS	287	6908303	6897	65.746925	Pseudomonas aeruginosa	287;136841;286;135621;72274;1236;1224;2;131567;1	super kingdom.Bacteria;phylum.Proteobacteria;class.Gammaproteobacteria;order.Pseudomonadales;family.Pseudomonadaceae;genus.Pseudomonas;species.Pseudomonas_aeruginosa	99.35	1.24	6867783	6857	998.4299154472411	yes	yes	no	no
287.7369	Pseudomonas aeruginosa strain HB159	99.9	99.2	Good	WGS	287	7022734	6992	65.96892	Pseudomonas aeruginosa	287;136841;286;135621;72274;1236;1224;2;131567;1	super kingdom.Bacteria;phylum.Proteobacteria;class.Gammaproteobacteria;order.Pseudomonadales;family.Pseudomonadaceae;genus.Pseudomonas;species.Pseudomonas_aeruginosa	99.68	0.16	7033988	7003	995.5945332860961	yes	yes	no	no
287.7370	Pseudomonas aeruginosa strain S54485	99.8	98.9	Good	WGS	287	6864662	6719	66.07266	Pseudomonas aeruginosa	287;136841;286;135621;72274;1236;1224;2;131567;1	super kingdom.Bacteria;phylum.Proteobacteria;class.Gammaproteobacteria;order.Pseudomonadales;family.Pseudomonadaceae;genus.Pseudomonas;species.Pseudomonas_aeruginosa	99.68	0.23	6870846	6725	978.7732107516308	yes	yes	no	no
287.7371	Pseudomonas aeruginosa strain LiP12	99.9	99.3	Good	WGS	287	6458237	6230	66.48896	Pseudomonas aeruginosa	287;136841;286;135621;72274;1236;1224;2;131567;1	super kingdom.Bacteria;phylum.Proteobacteria;class.Gammaproteobacteria;order.Pseudomonadales;family.Pseudomonadaceae;genus.Pseudomonas;species.Pseudomonas_aeruginosa	99.68	0.47	6448564	6221	964.7109030785768	yes	yes	no	no
287.7372	Pseudomonas aeruginosa strain LiP14	99.9	99.3	Good	WGS	287	6454131	6226	66.49493	Pseudomonas aeruginosa	287;136841;286;135621;72274;1236;1224;2;131567;1	super kingdom.Bacteria;phylum.Proteobacteria;class.Gammaproteobacteria;order.Pseudomonadales;family.Pseudomonadaceae;genus.Pseudomonas;species.Pseudomonas_aeruginosa	99.68	0.47	6444464	6217	964.7039691741625	yes	yes	no	no
287.7373	Pseudomonas aeruginosa strain LiP13	99.8	99.2	Good	WGS	287	6360730	6147	66.40449	Pseudomonas aeruginosa	287;136841;286;135621;72274;1236;1224;2;131567;1	super kingdom.Bacteria;phylum.Proteobacteria;class.Gammaproteobacteria;order.Pseudomonadales;family.Pseudomonadaceae;genus.Pseudomonas;species.Pseudomonas_aeruginosa	99.59	0.45	6358187	6145	966.4704734226912	yes	yes	no	no
287.7374	Pseudomonas aeruginosa strain LiP11	99.9	99.2	Good	WGS	287	6396764	6176	66.47311	Pseudomonas aeruginosa	287;136841;286;135621;72274;1236;1224;2;131567;1	super kingdom.Bacteria;phylum.Proteobacteria;class.Gammaproteobacteria;order.Pseudomonadales;family.Pseudomonadaceae;genus.Pseudomonas;species.Pseudomonas_aeruginosa	99.35	0.45	6409583	6188	965.4294202914605	yes	yes	no	no
287.7375	Pseudomonas aeruginosa strain LiP8	99.9	98.7	Good	WGS	287	6481082	6266	66.44996	Pseudomonas aeruginosa	287;136841;286;135621;72274;1236;1224;2;131567;1	super kingdom.Bacteria;phylum.Proteobacteria;class.Gammaproteobacteria;order.Pseudomonadales;family.Pseudomonadaceae;genus.Pseudomonas;species.Pseudomonas_aeruginosa	99.68	0.47	6471375	6257	966.8733460817833	yes	yes	no	no
287.7376	Pseudomonas aeruginosa strain LiP6	99.9	99.5	Good	WGS	287	6469758	6208	66.42031	Pseudomonas aeruginosa	287;136841;286;135621;72274;1236;1224;2;131567;1	super kingdom.Bacteria;phylum.Proteobacteria;class.Gammaproteobacteria;order.Pseudomonadales;family.Pseudomonadaceae;genus.Pseudomonas;species.Pseudomonas_aeruginosa	99.68	0.45	6461358	6200	959.5506084015155	yes	yes	no	no
287.7377	Pseudomonas aeruginosa strain LiP4	99.7	99.1	Good	WGS	287	6257647	5966	66.494484	Pseudomonas aeruginosa	287;136841;286;135621;72274;1236;1224;2;131567;1	super kingdom.Bacteria;phylum.Proteobacteria;class.Gammaproteobacteria;order.Pseudomonadales;family.Pseudomonadaceae;genus.Pseudomonas;species.Pseudomonas_aeruginosa	99.68	0.11	6270816	5979	953.4644295096524	yes	yes	no	no
287.7378	Pseudomonas aeruginosa strain B2	99.7	98.8	Good	WGS	287	6897953	6711	65.98553	Pseudomonas aeruginosa	287;136841;286;135621;72274;1236;1224;2;131567;1	super kingdom.Bacteria;phylum.Proteobacteria;class.Gammaproteobacteria;order.Pseudomonadales;family.Pseudomonadaceae;genus.Pseudomonas;species.Pseudomonas_aeruginosa	99.68	0.82	6863635	6678	972.9538356861925	yes	yes	no	no
287.7379	Pseudomonas aeruginosa strain 014-2A	99.6	97.9	Good	WGS	287	6545219	6341	66.26074	Pseudomonas aeruginosa	287;136841;286;135621;72274;1236;1224;2;131567;1	super kingdom.Bacteria;phylum.Proteobacteria;class.Gammaproteobacteria;order.Pseudomonadales;family.Pseudomonadaceae;genus.Pseudomonas;species.Pseudomonas_aeruginosa	99.68	0.22	6551771	6347	968.7457024978437	yes	yes	no	no
287.7380	Pseudomonas aeruginosa strain A3	99.9	98.7	Good	WGS	287	7056438	6988	65.92179	Pseudomonas aeruginosa	287;136841;286;135621;72274;1236;1224;2;131567;1	super kingdom.Bacteria;phylum.Proteobacteria;class.Gammaproteobacteria;order.Pseudomonadales;family.Pseudomonadaceae;genus.Pseudomonas;species.Pseudomonas_aeruginosa	99.68	0.11	7071288	7003	990.3429191400492	yes	yes	no	no
287.7381	Pseudomonas aeruginosa strain DUN-024-1	99.7	98.7	Good	WGS	287	6733997	6469	66.24921	Pseudomonas aeruginosa	287;136841;286;135621;72274;1236;1224;2;131567;1	super kingdom.Bacteria;phylum.Proteobacteria;class.Gammaproteobacteria;order.Pseudomonadales;family.Pseudomonadaceae;genus.Pseudomonas;species.Pseudomonas_aeruginosa	99.57	0.45	6732650	6468	960.6915553311104	yes	yes	no	no
287.7382	Pseudomonas aeruginosa strain DUN-007-2	99.9	98.9	Good	WGS	287	6772074	6625	66.17792	Pseudomonas aeruginosa	287;136841;286;135621;72274;1236;1224;2;131567;1	super kingdom.Bacteria;phylum.Proteobacteria;class.Gammaproteobacteria;order.Pseudomonadales;family.Pseudomonadaceae;genus.Pseudomonas;species.Pseudomonas_aeruginosa	99.64	0.11	6789047	6642	978.3405535416091	yes	yes	no	no
287.7383	Pseudomonas aeruginosa strain DUN-009B	99.9	99.3	Good	WGS	287	6519630	6254	66.35674	Pseudomonas aeruginosa	287;136841;286;135621;72274;1236;1224;2;131567;1	super kingdom.Bacteria;phylum.Proteobacteria;class.Gammaproteobacteria;order.Pseudomonadales;family.Pseudomonadaceae;genus.Pseudomonas;species.Pseudomonas_aeruginosa	99.68	0.11	6533350	6267	959.2322468565131	yes	yes	no	no
287.7384	Pseudomonas aeruginosa strain 001-5A	99.8	98.9	Good	WGS	287	6249387	6030	66.3374	Pseudomonas aeruginosa	287;136841;286;135621;72274;1236;1224;2;131567;1	super kingdom.Bacteria;phylum.Proteobacteria;class.Gammaproteobacteria;order.Pseudomonadales;family.Pseudomonadaceae;genus.Pseudomonas;species.Pseudomonas_aeruginosa	99.68	0.14	6260656	6041	964.9148587624045	yes	yes	no	no
287.7385	Pseudomonas aeruginosa strain DUN-015A	99.6	97.9	Good	WGS	287	6843059	6709	65.88512	Pseudomonas aeruginosa	287;136841;286;135621;72274;1236;1224;2;131567;1	super kingdom.Bacteria;phylum.Proteobacteria;class.Gammaproteobacteria;order.Pseudomonadales;family.Pseudomonadaceae;genus.Pseudomonas;species.Pseudomonas_aeruginosa	99.68	1.57	6758577	6626	980.3838885019732	yes	yes	no	no
287.7386	Pseudomonas aeruginosa strain DUN-001-3A	99.8	99	Good	WGS	287	6242584	6014	66.33627	Pseudomonas aeruginosa	287;136841;286;135621;72274;1236;1224;2;131567;1	super kingdom.Bacteria;phylum.Proteobacteria;class.Gammaproteobacteria;order.Pseudomonadales;family.Pseudomonadaceae;genus.Pseudomonas;species.Pseudomonas_aeruginosa	99.68	0.14	6253841	6025	963.4079280237538	yes	yes	no	no
287.7387	Pseudomonas aeruginosa strain DUN-001-2B	99.8	98.9	Good	WGS	287	6247750	6020	66.335884	Pseudomonas aeruginosa	287;136841;286;135621;72274;1236;1224;2;131567;1	super kingdom.Bacteria;phylum.Proteobacteria;class.Gammaproteobacteria;order.Pseudomonadales;family.Pseudomonadaceae;genus.Pseudomonas;species.Pseudomonas_aeruginosa	99.68	0.14	6259016	6031	963.56999247166	yes	yes	no	no
287.7388	Pseudomonas aeruginosa strain DUN-008	99.8	99.3	Good	WGS	287	6549897	6321	66.20669	Pseudomonas aeruginosa	287;136841;286;135621;72274;1236;1224;2;131567;1	super kingdom.Bacteria;phylum.Proteobacteria;class.Gammaproteobacteria;order.Pseudomonadales;family.Pseudomonadaceae;genus.Pseudomonas;species.Pseudomonas_aeruginosa	99.68	0.11	6563681	6334	965.0072878313251	yes	yes	no	no
287.7389	Pseudomonas aeruginosa strain DUN-001-2A	99.8	99	Good	WGS	287	6245484	6024	66.3345	Pseudomonas aeruginosa	287;136841;286;135621;72274;1236;1224;2;131567;1	super kingdom.Bacteria;phylum.Proteobacteria;class.Gammaproteobacteria;order.Pseudomonadales;family.Pseudomonadaceae;genus.Pseudomonas;species.Pseudomonas_aeruginosa	99.68	0.14	6256746	6035	964.5588937124825	yes	yes	no	no
287.7390	Pseudomonas aeruginosa strain DUN-001-4	99.6	98.7	Good	WGS	287	6245212	6021	66.33576	Pseudomonas aeruginosa	287;136841;286;135621;72274;1236;1224;2;131567;1	super kingdom.Bacteria;phylum.Proteobacteria;class.Gammaproteobacteria;order.Pseudomonadales;family.Pseudomonadaceae;genus.Pseudomonas;species.Pseudomonas_aeruginosa	99.68	0.14	6256474	6032	964.1213245671603	yes	yes	no	no
287.7391	Pseudomonas aeruginosa strain U454A	99.9	99.1	Good	WGS	287	6290391	6051	66.545006	Pseudomonas aeruginosa	287;136841;286;135621;72274;1236;1224;2;131567;1	super kingdom.Bacteria;phylum.Proteobacteria;class.Gammaproteobacteria;order.Pseudomonadales;family.Pseudomonadaceae;genus.Pseudomonas;species.Pseudomonas_aeruginosa	99.68	0.11	6303629	6064	961.9855483246238	yes	yes	no	no
287.7392	Pseudomonas aeruginosa strain DUN-001-3B	99.8	98.9	Good	WGS	287	6248039	6029	66.33696	Pseudomonas aeruginosa	287;136841;286;135621;72274;1236;1224;2;131567;1	super kingdom.Bacteria;phylum.Proteobacteria;class.Gammaproteobacteria;order.Pseudomonadales;family.Pseudomonadaceae;genus.Pseudomonas;species.Pseudomonas_aeruginosa	99.68	0.14	6259306	6040	964.9632083812487	yes	yes	no	no
287.7393	Pseudomonas aeruginosa strain U413A	99.9	99.6	Good	WGS	287	6328630	6052	66.386284	Pseudomonas aeruginosa	287;136841;286;135621;72274;1236;1224;2;131567;1	super kingdom.Bacteria;phylum.Proteobacteria;class.Gammaproteobacteria;order.Pseudomonadales;family.Pseudomonadaceae;genus.Pseudomonas;species.Pseudomonas_aeruginosa	99.59	0.11	6347673	6070	956.2559381997152	yes	yes	no	no
287.7394	Pseudomonas aeruginosa strain DUN-001B	99.8	99	Good	WGS	287	6247925	6030	66.33582	Pseudomonas aeruginosa	287;136841;286;135621;72274;1236;1224;2;131567;1	super kingdom.Bacteria;phylum.Proteobacteria;class.Gammaproteobacteria;order.Pseudomonadales;family.Pseudomonadaceae;genus.Pseudomonas;species.Pseudomonas_aeruginosa	99.68	0.14	6259192	6041	965.1405484925211	yes	yes	no	no
287.7395	Pseudomonas aeruginosa strain U350	99.9	99.6	Good	WGS	287	6246202	5988	66.54268	Pseudomonas aeruginosa	287;136841;286;135621;72274;1236;1224;2;131567;1	super kingdom.Bacteria;phylum.Proteobacteria;class.Gammaproteobacteria;order.Pseudomonadales;family.Pseudomonadaceae;genus.Pseudomonas;species.Pseudomonas_aeruginosa	99.59	0.11	6264997	6006	958.6596769320081	yes	yes	no	no
287.7396	Pseudomonas aeruginosa strain U0330A	99.7	98.9	Good	WGS	287	6413097	6131	66.43402	Pseudomonas aeruginosa	287;136841;286;135621;72274;1236;1224;2;131567;1	super kingdom.Bacteria;phylum.Proteobacteria;class.Gammaproteobacteria;order.Pseudomonadales;family.Pseudomonadaceae;genus.Pseudomonas;species.Pseudomonas_aeruginosa	99.68	0.16	6423374	6141	956.0396140719815	yes	yes	no	no
287.7397	Pseudomonas aeruginosa strain U435	99.9	99.6	Good	WGS	287	6297634	5995	66.509735	Pseudomonas aeruginosa	287;136841;286;135621;72274;1236;1224;2;131567;1	super kingdom.Bacteria;phylum.Proteobacteria;class.Gammaproteobacteria;order.Pseudomonadales;family.Pseudomonadaceae;genus.Pseudomonas;species.Pseudomonas_aeruginosa	99.68	0.11	6310887	6008	952.0056372424351	yes	yes	no	no
287.7398	Pseudomonas aeruginosa strain MSB3405	99.8	99.6	Good	WGS	287	6293421	6025	66.461136	Pseudomonas aeruginosa	287;136841;286;135621;72274;1236;1224;2;131567;1	super kingdom.Bacteria;phylum.Proteobacteria;class.Gammaproteobacteria;order.Pseudomonadales;family.Pseudomonadaceae;genus.Pseudomonas;species.Pseudomonas_aeruginosa	99.68	0.11	6306665	6038	957.3998301796591	yes	yes	no	no
287.7399	Pseudomonas aeruginosa strain U421	99.9	99	Good	WGS	287	6201833	5980	66.57008	Pseudomonas aeruginosa	287;136841;286;135621;72274;1236;1224;2;131567;1	super kingdom.Bacteria;phylum.Proteobacteria;class.Gammaproteobacteria;order.Pseudomonadales;family.Pseudomonadaceae;genus.Pseudomonas;species.Pseudomonas_aeruginosa	99.35	0.11	6235505	6012	964.156070759305	yes	yes	no	no
287.7400	Pseudomonas aeruginosa strain MSB2949	99.8	99.5	Good	WGS	287	6305515	6057	66.43596	Pseudomonas aeruginosa	287;136841;286;135621;72274;1236;1224;2;131567;1	super kingdom.Bacteria;phylum.Proteobacteria;class.Gammaproteobacteria;order.Pseudomonadales;family.Pseudomonadaceae;genus.Pseudomonas;species.Pseudomonas_aeruginosa	99.59	0.11	6324488	6075	960.5520636611217	yes	yes	no	no
287.7401	Pseudomonas aeruginosa strain U372	99.9	99.6	Good	WGS	287	6211156	5942	66.568	Pseudomonas aeruginosa	287;136841;286;135621;72274;1236;1224;2;131567;1	super kingdom.Bacteria;phylum.Proteobacteria;class.Gammaproteobacteria;order.Pseudomonadales;family.Pseudomonadaceae;genus.Pseudomonas;species.Pseudomonas_aeruginosa	99.26	0.11	6250534	5980	956.7182579920373	yes	yes	no	no
287.7402	Pseudomonas aeruginosa strain PMM38	99.9	99	Good	WGS	287	6662434	6519	66.18535	Pseudomonas aeruginosa	287;136841;286;135621;72274;1236;1224;2;131567;1	super kingdom.Bacteria;phylum.Proteobacteria;class.Gammaproteobacteria;order.Pseudomonadales;family.Pseudomonadaceae;genus.Pseudomonas;species.Pseudomonas_aeruginosa	99.68	0.43	6655113	6512	978.4957821151946	yes	yes	no	no
287.7403	Pseudomonas aeruginosa strain JD303	99.9	99.3	Good	WGS	287	6394600	6093	66.45307	Pseudomonas aeruginosa	287;136841;286;135621;72274;1236;1224;2;131567;1	super kingdom.Bacteria;phylum.Proteobacteria;class.Gammaproteobacteria;order.Pseudomonadales;family.Pseudomonadaceae;genus.Pseudomonas;species.Pseudomonas_aeruginosa	99.68	0.43	6387574	6086	952.7873962790881	yes	yes	no	no
287.7404	Pseudomonas aeruginosa strain TuD199	99.6	98.4	Good	WGS	287	6522246	6264	66.38895	Pseudomonas aeruginosa	287;136841;286;135621;72274;1236;1224;2;131567;1	super kingdom.Bacteria;phylum.Proteobacteria;class.Gammaproteobacteria;order.Pseudomonadales;family.Pseudomonadaceae;genus.Pseudomonas;species.Pseudomonas_aeruginosa	99.68	0.11	6535972	6277	960.3774312374655	yes	yes	no	no
287.7405	Pseudomonas aeruginosa strain U0272B	100	99.7	Good	WGS	287	6207735	5935	66.57223	Pseudomonas aeruginosa	287;136841;286;135621;72274;1236;1224;2;131567;1	super kingdom.Bacteria;phylum.Proteobacteria;class.Gammaproteobacteria;order.Pseudomonadales;family.Pseudomonadaceae;genus.Pseudomonas;species.Pseudomonas_aeruginosa	99.68	0.11	6220799	5947	955.9865219885742	yes	yes	no	no
287.7406	Pseudomonas aeruginosa strain PT31M	99.9	98.7	Good	WGS	287	6875486	6640	66.13655	Pseudomonas aeruginosa	287;136841;286;135621;72274;1236;1224;2;131567;1	super kingdom.Bacteria;phylum.Proteobacteria;class.Gammaproteobacteria;order.Pseudomonadales;family.Pseudomonadaceae;genus.Pseudomonas;species.Pseudomonas_aeruginosa	99.68	0.43	6867931	6633	965.7930459697396	yes	yes	no	no
287.7407	Pseudomonas aeruginosa strain Cotonu1	99.8	98.6	Good	WGS	287	6762049	6592	66.29344	Pseudomonas aeruginosa	287;136841;286;135621;72274;1236;1224;2;131567;1	super kingdom.Bacteria;phylum.Proteobacteria;class.Gammaproteobacteria;order.Pseudomonadales;family.Pseudomonadaceae;genus.Pseudomonas;species.Pseudomonas_aeruginosa	99.68	0.32	6762049	6592	974.8524448728484	yes	yes	no	no
287.7408	Pseudomonas aeruginosa strain S2239_16	99.8	99.6	Good	WGS	287	6294628	6036	66.46276	Pseudomonas aeruginosa	287;136841;286;135621;72274;1236;1224;2;131567;1	super kingdom.Bacteria;phylum.Proteobacteria;class.Gammaproteobacteria;order.Pseudomonadales;family.Pseudomonadaceae;genus.Pseudomonas;species.Pseudomonas_aeruginosa	99.68	0.11	6307875	6049	958.9600301210788	yes	yes	no	no
287.7409	Pseudomonas aeruginosa strain S2239_15	99.9	99.6	Good	WGS	287	6379256	6074	66.50703	Pseudomonas aeruginosa	287;136841;286;135621;72274;1236;1224;2;131567;1	super kingdom.Bacteria;phylum.Proteobacteria;class.Gammaproteobacteria;order.Pseudomonadales;family.Pseudomonadaceae;genus.Pseudomonas;species.Pseudomonas_aeruginosa	99.68	0.15	6390119	6084	952.0949453366987	yes	yes	no	no
287.7410	Pseudomonas aeruginosa strain Aa249	99.9	98	Good	WGS	287	7124686	7100	65.84328	Pseudomonas aeruginosa	287;136841;286;135621;72274;1236;1224;2;131567;1	super kingdom.Bacteria;phylum.Proteobacteria;class.Gammaproteobacteria;order.Pseudomonadales;family.Pseudomonadaceae;genus.Pseudomonas;species.Pseudomonas_aeruginosa	99.68	0.53	7109756	7085	996.5180239659419	yes	yes	no	no
287.7411	Pseudomonas aeruginosa strain Mi159	99.9	99.1	Good	WGS	287	6412419	6190	66.325905	Pseudomonas aeruginosa	287;136841;286;135621;72274;1236;1224;2;131567;1	super kingdom.Bacteria;phylum.Proteobacteria;class.Gammaproteobacteria;order.Pseudomonadales;family.Pseudomonadaceae;genus.Pseudomonas;species.Pseudomonas_aeruginosa	99.68	0.11	6425913	6203	965.3102990967976	yes	yes	no	no
287.7412	Pseudomonas aeruginosa strain PhDW6	99.6	98.2	Good	WGS	287	6766082	6621	65.81901	Pseudomonas aeruginosa	287;136841;286;135621;72274;1236;1224;2;131567;1	super kingdom.Bacteria;phylum.Proteobacteria;class.Gammaproteobacteria;order.Pseudomonadales;family.Pseudomonadaceae;genus.Pseudomonas;species.Pseudomonas_aeruginosa	99.68	1.24	6704402	6561	978.6107694616163	yes	yes	no	no
287.7413	Pseudomonas aeruginosa strain LMG2107	99.8	98.7	Good	WGS	287	6310510	6031	66.52046	Pseudomonas aeruginosa	287;136841;286;135621;72274;1236;1224;2;131567;1	super kingdom.Bacteria;phylum.Proteobacteria;class.Gammaproteobacteria;order.Pseudomonadales;family.Pseudomonadaceae;genus.Pseudomonas;species.Pseudomonas_aeruginosa	99.65	0.11	6325692	6046	955.7847584106213	yes	yes	no	no
287.7414	Pseudomonas aeruginosa strain LiA63_2006	99.8	99.1	Good	WGS	287	6386542	6146	66.414536	Pseudomonas aeruginosa	287;136841;286;135621;72274;1236;1224;2;131567;1	super kingdom.Bacteria;phylum.Proteobacteria;class.Gammaproteobacteria;order.Pseudomonadales;family.Pseudomonadaceae;genus.Pseudomonas;species.Pseudomonas_aeruginosa	99.68	0.14	6398059	6157	962.3231045540531	yes	yes	no	no
287.7415	Pseudomonas aeruginosa strain LiA18_2003	99.9	99	Good	WGS	287	6736296	6582	66.11464	Pseudomonas aeruginosa	287;136841;286;135621;72274;1236;1224;2;131567;1	super kingdom.Bacteria;phylum.Proteobacteria;class.Gammaproteobacteria;order.Pseudomonadales;family.Pseudomonadaceae;genus.Pseudomonas;species.Pseudomonas_aeruginosa	99.68	0.11	6750472	6596	977.1168593840549	yes	yes	no	no
287.7416	Pseudomonas aeruginosa strain Br670	99.8	98.3	Good	WGS	287	7040528	6899	65.835236	Pseudomonas aeruginosa	287;136841;286;135621;72274;1236;1224;2;131567;1	super kingdom.Bacteria;phylum.Proteobacteria;class.Gammaproteobacteria;order.Pseudomonadales;family.Pseudomonadaceae;genus.Pseudomonas;species.Pseudomonas_aeruginosa	99.68	1.06	6988811	6848	979.8519376185734	yes	yes	no	no
287.7417	Pseudomonas aeruginosa strain W5Aug16	99.8	98.3	Good	WGS	287	6997822	6847	66.10731	Pseudomonas aeruginosa	287;136841;286;135621;72274;1236;1224;2;131567;1	super kingdom.Bacteria;phylum.Proteobacteria;class.Gammaproteobacteria;order.Pseudomonadales;family.Pseudomonadaceae;genus.Pseudomonas;species.Pseudomonas_aeruginosa	99.68	0.11	7012548	6861	978.3890249307385	yes	yes	no	no
287.7418	Pseudomonas aeruginosa strain LiA179_2006	99.9	99.3	Good	WGS	287	6315786	6049	66.50958	Pseudomonas aeruginosa	287;136841;286;135621;72274;1236;1224;2;131567;1	super kingdom.Bacteria;phylum.Proteobacteria;class.Gammaproteobacteria;order.Pseudomonadales;family.Pseudomonadaceae;genus.Pseudomonas;species.Pseudomonas_aeruginosa	99.63	0.11	6332250	6065	957.7954123731691	yes	yes	no	no
287.7419	Pseudomonas aeruginosa strain LiA161_2005	99.8	99	Good	WGS	287	6487308	6246	66.33387	Pseudomonas aeruginosa	287;136841;286;135621;72274;1236;1224;2;131567;1	super kingdom.Bacteria;phylum.Proteobacteria;class.Gammaproteobacteria;order.Pseudomonadales;family.Pseudomonadaceae;genus.Pseudomonas;species.Pseudomonas_aeruginosa	99.68	0.14	6499006	6257	962.7626132365473	yes	yes	no	no
287.7420	Pseudomonas aeruginosa strain J80UH1OS1	99.7	98.6	Good	WGS	287	6197033	5931	66.470764	Pseudomonas aeruginosa	287;136841;286;135621;72274;1236;1224;2;131567;1	super kingdom.Bacteria;phylum.Proteobacteria;class.Gammaproteobacteria;order.Pseudomonadales;family.Pseudomonadaceae;genus.Pseudomonas;species.Pseudomonas_aeruginosa	99.68	0.13	6208830	5942	957.0241092122027	yes	yes	no	no
287.7421	Pseudomonas aeruginosa strain LiA133_2003	99.8	99	Good	WGS	287	6313463	6086	66.3747	Pseudomonas aeruginosa	287;136841;286;135621;72274;1236;1224;2;131567;1	super kingdom.Bacteria;phylum.Proteobacteria;class.Gammaproteobacteria;order.Pseudomonadales;family.Pseudomonadaceae;genus.Pseudomonas;species.Pseudomonas_aeruginosa	99.68	0.15	6324214	6096	963.9142508460341	yes	yes	no	no
287.7422	Pseudomonas aeruginosa strain Jp245	99.8	99	Good	WGS	287	6949410	6828	66.00267	Pseudomonas aeruginosa	287;136841;286;135621;72274;1236;1224;2;131567;1	super kingdom.Bacteria;phylum.Proteobacteria;class.Gammaproteobacteria;order.Pseudomonadales;family.Pseudomonadaceae;genus.Pseudomonas;species.Pseudomonas_aeruginosa	99.68	0.11	6964034	6842	982.4765358698708	yes	yes	no	no
287.7423	Pseudomonas aeruginosa strain Jp54	99.7	97.2	Good	WGS	287	6959106	6818	65.95548	Pseudomonas aeruginosa	287;136841;286;135621;72274;1236;1224;2;131567;1	super kingdom.Bacteria;phylum.Proteobacteria;class.Gammaproteobacteria;order.Pseudomonadales;family.Pseudomonadaceae;genus.Pseudomonas;species.Pseudomonas_aeruginosa	99.68	0.63	6937599	6797	979.7337666821043	yes	yes	no	no
287.7424	Pseudomonas aeruginosa strain J9UH1F	99.8	99.1	Good	WGS	287	6368316	6104	66.432556	Pseudomonas aeruginosa	287;136841;286;135621;72274;1236;1224;2;131567;1	super kingdom.Bacteria;phylum.Proteobacteria;class.Gammaproteobacteria;order.Pseudomonadales;family.Pseudomonadaceae;genus.Pseudomonas;species.Pseudomonas_aeruginosa	99.66	0.11	6382997	6118	958.4839222077028	yes	yes	no	no
287.7425	Pseudomonas aeruginosa strain CPHL10662	99.8	97.9	Good	WGS	287	6952823	6752	65.95326	Pseudomonas aeruginosa	287;136841;286;135621;72274;1236;1224;2;131567;1	super kingdom.Bacteria;phylum.Proteobacteria;class.Gammaproteobacteria;order.Pseudomonadales;family.Pseudomonadaceae;genus.Pseudomonas;species.Pseudomonas_aeruginosa	99.68	0.44	6944490	6744	971.1296293896312	yes	yes	no	no
287.7426	Pseudomonas aeruginosa strain CPHL10299	99.9	99.5	Good	WGS	287	6338295	6061	66.47609	Pseudomonas aeruginosa	287;136841;286;135621;72274;1236;1224;2;131567;1	super kingdom.Bacteria;phylum.Proteobacteria;class.Gammaproteobacteria;order.Pseudomonadales;family.Pseudomonadaceae;genus.Pseudomonas;species.Pseudomonas_aeruginosa	99.68	0.11	6351633	6074	956.2895085405595	yes	yes	no	no
287.7427	Pseudomonas aeruginosa strain CPHL8058	99.9	98.8	Good	WGS	287	6558122	6375	66.22463	Pseudomonas aeruginosa	287;136841;286;135621;72274;1236;1224;2;131567;1	super kingdom.Bacteria;phylum.Proteobacteria;class.Gammaproteobacteria;order.Pseudomonadales;family.Pseudomonadaceae;genus.Pseudomonas;species.Pseudomonas_aeruginosa	99.65	0.11	6573899	6390	972.0258860076797	yes	yes	no	no
287.7428	Pseudomonas aeruginosa strain CPHL6749	99.6	98.9	Good	WGS	287	6282158	6047	66.4686	Pseudomonas aeruginosa	287;136841;286;135621;72274;1236;1224;2;131567;1	super kingdom.Bacteria;phylum.Proteobacteria;class.Gammaproteobacteria;order.Pseudomonadales;family.Pseudomonadaceae;genus.Pseudomonas;species.Pseudomonas_aeruginosa	99.68	0.11	6295378	6060	962.6109822158415	yes	yes	no	no
287.7429	Pseudomonas aeruginosa strain Tu61	99.8	99.1	Good	WGS	287	6426859	6157	66.512184	Pseudomonas aeruginosa	287;136841;286;135621;72274;1236;1224;2;131567;1	super kingdom.Bacteria;phylum.Proteobacteria;class.Gammaproteobacteria;order.Pseudomonadales;family.Pseudomonadaceae;genus.Pseudomonas;species.Pseudomonas_aeruginosa	99.68	0.16	6437158	6167	958.0314791092592	yes	yes	no	no
287.7430	Pseudomonas aeruginosa strain IDEXX_Canine8	99.9	99	Good	WGS	287	6487401	6271	66.231155	Pseudomonas aeruginosa	287;136841;286;135621;72274;1236;1224;2;131567;1	super kingdom.Bacteria;phylum.Proteobacteria;class.Gammaproteobacteria;order.Pseudomonadales;family.Pseudomonadaceae;genus.Pseudomonas;species.Pseudomonas_aeruginosa	100.0	0.15	6477684	6262	966.7035316943525	yes	yes	no	no
287.7431	Pseudomonas aeruginosa strain CPHL5083	99.9	99.5	Good	WGS	287	6597309	6430	66.29891	Pseudomonas aeruginosa	287;136841;286;135621;72274;1236;1224;2;131567;1	super kingdom.Bacteria;phylum.Proteobacteria;class.Gammaproteobacteria;order.Pseudomonadales;family.Pseudomonadaceae;genus.Pseudomonas;species.Pseudomonas_aeruginosa	99.68	0.36	6594671	6427	974.5747740865314	yes	yes	no	no
287.7432	Pseudomonas aeruginosa strain CPHL1999	99.8	99.3	Good	WGS	287	6435089	6178	66.37283	Pseudomonas aeruginosa	287;136841;286;135621;72274;1236;1224;2;131567;1	super kingdom.Bacteria;phylum.Proteobacteria;class.Gammaproteobacteria;order.Pseudomonadales;family.Pseudomonadaceae;genus.Pseudomonas;species.Pseudomonas_aeruginosa	99.68	0.11	6448631	6191	960.0487297226341	yes	yes	no	no
287.7433	Pseudomonas aeruginosa strain Co380791	99.9	98.7	Good	WGS	287	7290475	7283	65.63094	Pseudomonas aeruginosa	287;136841;286;135621;72274;1236;1224;2;131567;1	super kingdom.Bacteria;phylum.Proteobacteria;class.Gammaproteobacteria;order.Pseudomonadales;family.Pseudomonadaceae;genus.Pseudomonas;species.Pseudomonas_aeruginosa	99.68	0.25	7295582	7288	998.9607408977105	yes	yes	no	no
287.7434	Pseudomonas aeruginosa strain SWPA15J=NSWPA15a	99.9	99.3	Good	WGS	287	6272884	5957	66.5034	Pseudomonas aeruginosa	287;136841;286;135621;72274;1236;1224;2;131567;1	super kingdom.Bacteria;phylum.Proteobacteria;class.Gammaproteobacteria;order.Pseudomonadales;family.Pseudomonadaceae;genus.Pseudomonas;species.Pseudomonas_aeruginosa	99.66	0.11	6287345	5971	949.6854395615319	yes	yes	no	no
287.7435	Pseudomonas aeruginosa strain IDEXX_Canine4	99.9	99.1	Good	WGS	287	6752170	6525	66.064316	Pseudomonas aeruginosa	287;136841;286;135621;72274;1236;1224;2;131567;1	super kingdom.Bacteria;phylum.Proteobacteria;class.Gammaproteobacteria;order.Pseudomonadales;family.Pseudomonadaceae;genus.Pseudomonas;species.Pseudomonas_aeruginosa	99.68	0.11	6766379	6539	966.3957635243311	yes	yes	no	no
287.7436	Pseudomonas aeruginosa strain 5BR2	99.9	98.8	Good	WGS	287	6448008	6251	66.28716	Pseudomonas aeruginosa	287;136841;286;135621;72274;1236;1224;2;131567;1	super kingdom.Bacteria;phylum.Proteobacteria;class.Gammaproteobacteria;order.Pseudomonadales;family.Pseudomonadaceae;genus.Pseudomonas;species.Pseudomonas_aeruginosa	99.68	0.14	6459635	6262	969.4046180627853	yes	yes	no	no
287.7437	Pseudomonas aeruginosa strain Mex2	99.8	99.2	Good	WGS	287	6359777	6090	66.52755	Pseudomonas aeruginosa	287;136841;286;135621;72274;1236;1224;2;131567;1	super kingdom.Bacteria;phylum.Proteobacteria;class.Gammaproteobacteria;order.Pseudomonadales;family.Pseudomonadaceae;genus.Pseudomonas;species.Pseudomonas_aeruginosa	99.68	0.11	6373161	6103	957.6095755308866	yes	yes	no	no
287.7438	Pseudomonas aeruginosa strain A22	99.9	99.4	Good	WGS	287	6359543	6115	66.51133	Pseudomonas aeruginosa	287;136841;286;135621;72274;1236;1224;2;131567;1	super kingdom.Bacteria;phylum.Proteobacteria;class.Gammaproteobacteria;order.Pseudomonadales;family.Pseudomonadaceae;genus.Pseudomonas;species.Pseudomonas_aeruginosa	99.68	0.14	6371011	6126	961.5428383344496	yes	yes	no	no
287.7439	Pseudomonas aeruginosa strain A17	99.3	98.2	Good	WGS	287	6208076	6012	66.2911	Pseudomonas aeruginosa	287;136841;286;135621;72274;1236;1224;2;131567;1	super kingdom.Bacteria;phylum.Proteobacteria;class.Gammaproteobacteria;order.Pseudomonadales;family.Pseudomonadaceae;genus.Pseudomonas;species.Pseudomonas_aeruginosa	99.35	0.43	6221764	6025	968.374885321912	yes	yes	no	no
287.7440	Pseudomonas aeruginosa strain 59.20	99.8	99.1	Good	WGS	287	6374894	6061	66.47472	Pseudomonas aeruginosa	287;136841;286;135621;72274;1236;1224;2;131567;1	super kingdom.Bacteria;phylum.Proteobacteria;class.Gammaproteobacteria;order.Pseudomonadales;family.Pseudomonadaceae;genus.Pseudomonas;species.Pseudomonas_aeruginosa	99.68	0.11	6388309	6074	950.7993429873226	yes	yes	no	no
287.7441	Pseudomonas aeruginosa strain A11	99.9	99.3	Good	WGS	287	6253677	5952	66.60066	Pseudomonas aeruginosa	287;136841;286;135621;72274;1236;1224;2;131567;1	super kingdom.Bacteria;phylum.Proteobacteria;class.Gammaproteobacteria;order.Pseudomonadales;family.Pseudomonadaceae;genus.Pseudomonas;species.Pseudomonas_aeruginosa	99.59	0.11	6272494	5970	951.7745254120609	yes	yes	no	no
287.7442	Pseudomonas aeruginosa strain A10	99.9	98.9	Good	WGS	287	6449264	6193	66.41658	Pseudomonas aeruginosa	287;136841;286;135621;72274;1236;1224;2;131567;1	super kingdom.Bacteria;phylum.Proteobacteria;class.Gammaproteobacteria;order.Pseudomonadales;family.Pseudomonadaceae;genus.Pseudomonas;species.Pseudomonas_aeruginosa	99.68	0.22	6455720	6199	960.2337152168928	yes	yes	no	no
287.7443	Pseudomonas aeruginosa strain CN573=PSE143	99.8	98.9	Good	WGS	287	6207871	5888	66.55748	Pseudomonas aeruginosa	287;136841;286;135621;72274;1236;1224;2;131567;1	super kingdom.Bacteria;phylum.Proteobacteria;class.Gammaproteobacteria;order.Pseudomonadales;family.Pseudomonadaceae;genus.Pseudomonas;species.Pseudomonas_aeruginosa	99.66	0.11	6222182	5902	948.5418459312183	yes	yes	no	no
287.7444	Pseudomonas aeruginosa strain A15	99.9	99.2	Good	WGS	287	6146950	5891	66.59026	Pseudomonas aeruginosa	287;136841;286;135621;72274;1236;1224;2;131567;1	super kingdom.Bacteria;phylum.Proteobacteria;class.Gammaproteobacteria;order.Pseudomonadales;family.Pseudomonadaceae;genus.Pseudomonas;species.Pseudomonas_aeruginosa	99.68	0.11	6159886	5903	958.296955495605	yes	yes	no	no
287.7445	Pseudomonas aeruginosa strain A237	99.8	99	Good	WGS	287	6489323	6238	66.47911	Pseudomonas aeruginosa	287;136841;286;135621;72274;1236;1224;2;131567;1	super kingdom.Bacteria;phylum.Proteobacteria;class.Gammaproteobacteria;order.Pseudomonadales;family.Pseudomonadaceae;genus.Pseudomonas;species.Pseudomonas_aeruginosa	99.68	0.11	6502979	6251	961.2517586170892	yes	yes	no	no
287.7446	Pseudomonas aeruginosa strain DUN-001C	99.8	99	Good	WGS	287	6245941	6015	66.336494	Pseudomonas aeruginosa	287;136841;286;135621;72274;1236;1224;2;131567;1	super kingdom.Bacteria;phylum.Proteobacteria;class.Gammaproteobacteria;order.Pseudomonadales;family.Pseudomonadaceae;genus.Pseudomonas;species.Pseudomonas_aeruginosa	99.66	0.14	6258458	6027	963.0167686672979	yes	yes	no	no
287.7447	Pseudomonas aeruginosa strain Co399645	99.8	99.1	Good	WGS	287	6659359	6455	66.226395	Pseudomonas aeruginosa	287;136841;286;135621;72274;1236;1224;2;131567;1	super kingdom.Bacteria;phylum.Proteobacteria;class.Gammaproteobacteria;order.Pseudomonadales;family.Pseudomonadaceae;genus.Pseudomonas;species.Pseudomonas_aeruginosa	99.68	0.11	6673373	6469	969.3748573622365	yes	yes	no	no
287.7448	Pseudomonas aeruginosa strain A13	99.9	99.3	Good	WGS	287	6243781	5931	66.62258	Pseudomonas aeruginosa	287;136841;286;135621;72274;1236;1224;2;131567;1	super kingdom.Bacteria;phylum.Proteobacteria;class.Gammaproteobacteria;order.Pseudomonadales;family.Pseudomonadaceae;genus.Pseudomonas;species.Pseudomonas_aeruginosa	99.59	0.11	6262569	5949	949.9296534696863	yes	yes	no	no
287.7449	Pseudomonas aeruginosa strain U451	99.9	99.6	Good	WGS	287	6207123	5943	66.57258	Pseudomonas aeruginosa	287;136841;286;135621;72274;1236;1224;2;131567;1	super kingdom.Bacteria;phylum.Proteobacteria;class.Gammaproteobacteria;order.Pseudomonadales;family.Pseudomonadaceae;genus.Pseudomonas;species.Pseudomonas_aeruginosa	99.59	0.11	6225800	5961	957.4673134376305	yes	yes	no	no
287.7450	Pseudomonas aeruginosa strain So098	99.8	98.4	Good	WGS	287	7088127	7068	65.59	Pseudomonas aeruginosa	287;136841;286;135621;72274;1236;1224;2;131567;1	super kingdom.Bacteria;phylum.Proteobacteria;class.Gammaproteobacteria;order.Pseudomonadales;family.Pseudomonadaceae;genus.Pseudomonas;species.Pseudomonas_aeruginosa	99.68	1.57	7000619	6981	997.1975335323918	yes	yes	no	no
287.7451	Pseudomonas aeruginosa strain U397A	99.9	99.6	Good	WGS	287	6211991	5957	66.57109	Pseudomonas aeruginosa	287;136841;286;135621;72274;1236;1224;2;131567;1	super kingdom.Bacteria;phylum.Proteobacteria;class.Gammaproteobacteria;order.Pseudomonadales;family.Pseudomonadaceae;genus.Pseudomonas;species.Pseudomonas_aeruginosa	99.59	0.11	6230683	5975	958.9638888706102	yes	yes	no	no
287.7452	Pseudomonas aeruginosa strain U0310A	99.8	98.8	Good	WGS	287	6410239	6185	66.43231	Pseudomonas aeruginosa	287;136841;286;135621;72274;1236;1224;2;131567;1	super kingdom.Bacteria;phylum.Proteobacteria;class.Gammaproteobacteria;order.Pseudomonadales;family.Pseudomonadaceae;genus.Pseudomonas;species.Pseudomonas_aeruginosa	99.68	0.11	6423729	6198	964.8601303074896	yes	yes	no	no
287.7453	Pseudomonas aeruginosa strain HPA12	99.9	98.6	Good	WGS	287	6927561	6775	65.84398	Pseudomonas aeruginosa	287;136841;286;135621;72274;1236;1224;2;131567;1	super kingdom.Bacteria;phylum.Proteobacteria;class.Gammaproteobacteria;order.Pseudomonadales;family.Pseudomonadaceae;genus.Pseudomonas;species.Pseudomonas_aeruginosa	99.51	0.11	6953986	6801	978.0002433136909	yes	yes	no	no
287.7454	Pseudomonas aeruginosa strain U0306	99.6	98.6	Good	WGS	287	6638608	6390	66.28166	Pseudomonas aeruginosa	287;136841;286;135621;72274;1236;1224;2;131567;1	super kingdom.Bacteria;phylum.Proteobacteria;class.Gammaproteobacteria;order.Pseudomonadales;family.Pseudomonadaceae;genus.Pseudomonas;species.Pseudomonas_aeruginosa	99.68	0.11	6652578	6403	962.484017474128	yes	yes	no	no
287.7455	Pseudomonas aeruginosa strain Tu863	99.7	98.7	Good	WGS	287	6482264	6253	66.35784	Pseudomonas aeruginosa	287;136841;286;135621;72274;1236;1224;2;131567;1	super kingdom.Bacteria;phylum.Proteobacteria;class.Gammaproteobacteria;order.Pseudomonadales;family.Pseudomonadaceae;genus.Pseudomonas;species.Pseudomonas_aeruginosa	99.68	0.11	6495905	6266	964.6077028527973	yes	yes	no	no
287.7456	Pseudomonas aeruginosa strain S2820	99.9	99.8	Good	WGS	287	6375951	6063	66.512924	Pseudomonas aeruginosa	287;136841;286;135621;72274;1236;1224;2;131567;1	super kingdom.Bacteria;phylum.Proteobacteria;class.Gammaproteobacteria;order.Pseudomonadales;family.Pseudomonadaceae;genus.Pseudomonas;species.Pseudomonas_aeruginosa	99.68	0.15	6386809	6073	950.8660741224609	yes	yes	no	no
287.7457	Pseudomonas aeruginosa strain LMG5031	99.8	97.6	Good	WGS	287	6525186	6399	66.51491	Pseudomonas aeruginosa	287;136841;286;135621;72274;1236;1224;2;131567;1	super kingdom.Bacteria;phylum.Proteobacteria;class.Gammaproteobacteria;order.Pseudomonadales;family.Pseudomonadaceae;genus.Pseudomonas;species.Pseudomonas_aeruginosa	100.0	0.28	6506966	6381	980.6413618881672	yes	yes	no	no
287.7458	Pseudomonas aeruginosa strain LiA96_2004	99.9	98.3	Good	WGS	287	6623728	6430	66.17507	Pseudomonas aeruginosa	287;136841;286;135621;72274;1236;1224;2;131567;1	super kingdom.Bacteria;phylum.Proteobacteria;class.Gammaproteobacteria;order.Pseudomonadales;family.Pseudomonadaceae;genus.Pseudomonas;species.Pseudomonas_aeruginosa	99.68	0.25	6628368	6435	970.8272081453534	yes	yes	no	no
287.7459	Pseudomonas aeruginosa strain Pae110	99.9	99.6	Good	WGS	287	6445785	6149	66.415375	Pseudomonas aeruginosa	287;136841;286;135621;72274;1236;1224;2;131567;1	super kingdom.Bacteria;phylum.Proteobacteria;class.Gammaproteobacteria;order.Pseudomonadales;family.Pseudomonadaceae;genus.Pseudomonas;species.Pseudomonas_aeruginosa	99.68	0.15	6456761	6159	953.8838436175661	yes	yes	no	no
287.7460	Pseudomonas aeruginosa strain Lw1047	99.9	99.5	Good	WGS	287	6294466	6063	66.52917	Pseudomonas aeruginosa	287;136841;286;135621;72274;1236;1224;2;131567;1	super kingdom.Bacteria;phylum.Proteobacteria;class.Gammaproteobacteria;order.Pseudomonadales;family.Pseudomonadaceae;genus.Pseudomonas;species.Pseudomonas_aeruginosa	99.68	0.11	6307712	6076	963.2652854156943	yes	yes	no	no
287.7461	Pseudomonas aeruginosa strain LiA50_2005	99.8	98.4	Good	WGS	287	6902557	6714	65.89217	Pseudomonas aeruginosa	287;136841;286;135621;72274;1236;1224;2;131567;1	super kingdom.Bacteria;phylum.Proteobacteria;class.Gammaproteobacteria;order.Pseudomonadales;family.Pseudomonadaceae;genus.Pseudomonas;species.Pseudomonas_aeruginosa	99.68	0.15	6914311	6725	972.6204100451946	yes	yes	no	no
287.7462	Pseudomonas aeruginosa strain Bo559	99.6	98.6	Good	WGS	287	6605183	6441	66.18032	Pseudomonas aeruginosa	287;136841;286;135621;72274;1236;1224;2;131567;1	super kingdom.Bacteria;phylum.Proteobacteria;class.Gammaproteobacteria;order.Pseudomonadales;family.Pseudomonadaceae;genus.Pseudomonas;species.Pseudomonas_aeruginosa	99.68	0.21	6612457	6448	975.1292144508463	yes	yes	no	no
287.7463	Pseudomonas aeruginosa strain LiA145_2005	99.7	98.6	Good	WGS	287	6376211	6198	66.29558	Pseudomonas aeruginosa	287;136841;286;135621;72274;1236;1224;2;131567;1	super kingdom.Bacteria;phylum.Proteobacteria;class.Gammaproteobacteria;order.Pseudomonadales;family.Pseudomonadaceae;genus.Pseudomonas;species.Pseudomonas_aeruginosa	99.68	0.11	6389629	6211	972.0439167907871	yes	yes	no	no
287.7464	Pseudomonas aeruginosa strain Us411	99.7	98.9	Good	WGS	287	6353432	6103	66.424446	Pseudomonas aeruginosa	287;136841;286;135621;72274;1236;1224;2;131567;1	super kingdom.Bacteria;phylum.Proteobacteria;class.Gammaproteobacteria;order.Pseudomonadales;family.Pseudomonadaceae;genus.Pseudomonas;species.Pseudomonas_aeruginosa	99.68	0.16	6363614	6113	960.6176615992107	yes	yes	no	no
287.7465	Pseudomonas aeruginosa strain Jp1140	99.7	98.7	Good	WGS	287	6797755	6679	66.14835	Pseudomonas aeruginosa	287;136841;286;135621;72274;1236;1224;2;131567;1	super kingdom.Bacteria;phylum.Proteobacteria;class.Gammaproteobacteria;order.Pseudomonadales;family.Pseudomonadaceae;genus.Pseudomonas;species.Pseudomonas_aeruginosa	99.68	0.14	6810013	6691	982.5238219075352	yes	yes	no	no
287.7466	Pseudomonas aeruginosa strain Jp224	99.7	98.7	Good	WGS	287	7008188	6951	65.95376	Pseudomonas aeruginosa	287;136841;286;135621;72274;1236;1224;2;131567;1	super kingdom.Bacteria;phylum.Proteobacteria;class.Gammaproteobacteria;order.Pseudomonadales;family.Pseudomonadaceae;genus.Pseudomonas;species.Pseudomonas_aeruginosa	99.68	0.38	7003986	6947	991.8637758556342	yes	yes	no	no
287.7467	Pseudomonas aeruginosa strain CPHL10701	99.6	98.6	Good	WGS	287	5911575	5717	66.329834	Pseudomonas aeruginosa	287;136841;286;135621;72274;1236;1224;2;131567;1	super kingdom.Bacteria;phylum.Proteobacteria;class.Gammaproteobacteria;order.Pseudomonadales;family.Pseudomonadaceae;genus.Pseudomonas;species.Pseudomonas_aeruginosa	99.03	0.23	5955647	5760	967.1493290317576	yes	yes	no	no
287.7468	Pseudomonas aeruginosa strain LiA91_2004	99.9	98.3	Good	WGS	287	6626268	6418	66.17478	Pseudomonas aeruginosa	287;136841;286;135621;72274;1236;1224;2;131567;1	super kingdom.Bacteria;phylum.Proteobacteria;class.Gammaproteobacteria;order.Pseudomonadales;family.Pseudomonadaceae;genus.Pseudomonas;species.Pseudomonas_aeruginosa	99.68	0.25	6630910	6422	968.4945203599507	yes	yes	no	no
287.7469	Pseudomonas aeruginosa strain LiA131_2005	99.8	98.2	Good	WGS	287	6834529	6596	66.07507	Pseudomonas aeruginosa	287;136841;286;135621;72274;1236;1224;2;131567;1	super kingdom.Bacteria;phylum.Proteobacteria;class.Gammaproteobacteria;order.Pseudomonadales;family.Pseudomonadaceae;genus.Pseudomonas;species.Pseudomonas_aeruginosa	99.68	1.1	6781632	6545	965.1069241150212	yes	yes	no	no
287.7470	Pseudomonas aeruginosa strain Jp97	99.9	99.3	Good	WGS	287	6635730	6415	66.214615	Pseudomonas aeruginosa	287;136841;286;135621;72274;1236;1224;2;131567;1	super kingdom.Bacteria;phylum.Proteobacteria;class.Gammaproteobacteria;order.Pseudomonadales;family.Pseudomonadaceae;genus.Pseudomonas;species.Pseudomonas_aeruginosa	99.68	0.14	6647696	6427	966.8011292935176	yes	yes	no	no
287.7471	Pseudomonas aeruginosa strain CPHL8203	99.8	99	Good	WGS	287	6931662	6991	66.00879	Pseudomonas aeruginosa	287;136841;286;135621;72274;1236;1224;2;131567;1	super kingdom.Bacteria;phylum.Proteobacteria;class.Gammaproteobacteria;order.Pseudomonadales;family.Pseudomonadaceae;genus.Pseudomonas;species.Pseudomonas_aeruginosa	99.68	0.16	6942770	7002	1008.5311770374074	yes	yes	no	no
287.7472	Pseudomonas aeruginosa strain CPHL2000	99.9	99.1	Good	WGS	287	6487225	6284	66.40184	Pseudomonas aeruginosa	287;136841;286;135621;72274;1236;1224;2;131567;1	super kingdom.Bacteria;phylum.Proteobacteria;class.Gammaproteobacteria;order.Pseudomonadales;family.Pseudomonadaceae;genus.Pseudomonas;species.Pseudomonas_aeruginosa	99.68	0.11	6500877	6297	968.6385390771122	yes	yes	no	no
287.7473	Pseudomonas aeruginosa strain CPHL950	99.8	99.3	Good	WGS	287	6389376	6073	66.44477	Pseudomonas aeruginosa	287;136841;286;135621;72274;1236;1224;2;131567;1	super kingdom.Bacteria;phylum.Proteobacteria;class.Gammaproteobacteria;order.Pseudomonadales;family.Pseudomonadaceae;genus.Pseudomonas;species.Pseudomonas_aeruginosa	99.68	0.11	6402822	6086	950.5183808014654	yes	yes	no	no
287.7474	Pseudomonas aeruginosa strain ESP06B	99.9	98.9	Good	WGS	287	7011636	6829	65.841415	Pseudomonas aeruginosa	287;136841;286;135621;72274;1236;1224;2;131567;1	super kingdom.Bacteria;phylum.Proteobacteria;class.Gammaproteobacteria;order.Pseudomonadales;family.Pseudomonadaceae;genus.Pseudomonas;species.Pseudomonas_aeruginosa	99.68	0.11	7026391	6843	973.8996876205722	yes	yes	no	no
287.7475	Pseudomonas aeruginosa strain IC1	99.6	98.7	Good	WGS	287	6557109	6370	66.12721	Pseudomonas aeruginosa	287;136841;286;135621;72274;1236;1224;2;131567;1	super kingdom.Bacteria;phylum.Proteobacteria;class.Gammaproteobacteria;order.Pseudomonadales;family.Pseudomonadaceae;genus.Pseudomonas;species.Pseudomonas_aeruginosa	99.51	0.14	6580139	6392	971.4080508025743	yes	yes	no	no
287.7476	Pseudomonas aeruginosa strain C3128	99.9	98.9	Good	WGS	287	6729496	6468	66.26959	Pseudomonas aeruginosa	287;136841;286;135621;72274;1236;1224;2;131567;1	super kingdom.Bacteria;phylum.Proteobacteria;class.Gammaproteobacteria;order.Pseudomonadales;family.Pseudomonadaceae;genus.Pseudomonas;species.Pseudomonas_aeruginosa	99.68	0.11	6743658	6482	961.199396529302	yes	yes	no	no
287.7477	Pseudomonas aeruginosa strain A9	99.9	98.8	Good	WGS	287	6280835	6044	66.583244	Pseudomonas aeruginosa	287;136841;286;135621;72274;1236;1224;2;131567;1	super kingdom.Bacteria;phylum.Proteobacteria;class.Gammaproteobacteria;order.Pseudomonadales;family.Pseudomonadaceae;genus.Pseudomonas;species.Pseudomonas_aeruginosa	100.0	0.11	6273934	6037	962.235178119502	yes	yes	no	no
287.7478	Pseudomonas aeruginosa strain PN586(35)w strain PN586(35)w strain PN586(35)w	99.9	98.7	Good	WGS	287	7386855	7385	65.60732	Pseudomonas aeruginosa	287;136841;286;135621;72274;1236;1224;2;131567;1	super kingdom.Bacteria;phylum.Proteobacteria;class.Gammaproteobacteria;order.Pseudomonadales;family.Pseudomonadaceae;genus.Pseudomonas;species.Pseudomonas_aeruginosa	99.68	0.45	7377265	7375	999.6929756488347	yes	yes	no	no
287.7479	Pseudomonas aeruginosa strain CND03	99.8	98.4	Good	WGS	287	6620172	6451	66.190445	Pseudomonas aeruginosa	287;136841;286;135621;72274;1236;1224;2;131567;1	super kingdom.Bacteria;phylum.Proteobacteria;class.Gammaproteobacteria;order.Pseudomonadales;family.Pseudomonadaceae;genus.Pseudomonas;species.Pseudomonas_aeruginosa	99.68	0.53	6606299	6437	974.3730945269053	yes	yes	no	no
287.7480	Pseudomonas aeruginosa strain C5311	99.8	99.2	Good	WGS	287	6314457	5982	66.57888	Pseudomonas aeruginosa	287;136841;286;135621;72274;1236;1224;2;131567;1	super kingdom.Bacteria;phylum.Proteobacteria;class.Gammaproteobacteria;order.Pseudomonadales;family.Pseudomonadaceae;genus.Pseudomonas;species.Pseudomonas_aeruginosa	99.66	0.11	6329014	5996	947.3829572821295	yes	yes	no	no
287.7481	Pseudomonas aeruginosa strain A19	99.9	99.4	Good	WGS	287	6277530	6002	66.53035	Pseudomonas aeruginosa	287;136841;286;135621;72274;1236;1224;2;131567;1	super kingdom.Bacteria;phylum.Proteobacteria;class.Gammaproteobacteria;order.Pseudomonadales;family.Pseudomonadaceae;genus.Pseudomonas;species.Pseudomonas_aeruginosa	99.65	0.11	6292632	6016	956.0387449957346	yes	yes	no	no
287.7482	Pseudomonas aeruginosa strain HPA16	99.9	98.9	Good	WGS	287	7006712	6888	65.81552	Pseudomonas aeruginosa	287;136841;286;135621;72274;1236;1224;2;131567;1	super kingdom.Bacteria;phylum.Proteobacteria;class.Gammaproteobacteria;order.Pseudomonadales;family.Pseudomonadaceae;genus.Pseudomonas;species.Pseudomonas_aeruginosa	99.68	0.11	7021457	6902	982.986864407202	yes	yes	no	no
287.7483	Pseudomonas aeruginosa strain Rsan-ver	99.5	98.4	Good	WGS	287	6841857	6660	66.24605	Pseudomonas aeruginosa	287;136841;286;135621;72274;1236;1224;2;131567;1	super kingdom.Bacteria;phylum.Proteobacteria;class.Gammaproteobacteria;order.Pseudomonadales;family.Pseudomonadaceae;genus.Pseudomonas;species.Pseudomonas_aeruginosa	99.68	0.17	6852135	6670	973.419233567348	yes	yes	no	no
287.7484	Pseudomonas aeruginosa strain Co398373	99.9	98.6	Good	WGS	287	7343076	7352	65.614815	Pseudomonas aeruginosa	287;136841;286;135621;72274;1236;1224;2;131567;1	super kingdom.Bacteria;phylum.Proteobacteria;class.Gammaproteobacteria;order.Pseudomonadales;family.Pseudomonadaceae;genus.Pseudomonas;species.Pseudomonas_aeruginosa	99.35	0.25	7372566	7382	1001.2796087549436	yes	yes	no	no
287.7485	Pseudomonas aeruginosa strain HPA6	99.9	98.7	Good	WGS	287	7013086	6845	65.855576	Pseudomonas aeruginosa	287;136841;286;135621;72274;1236;1224;2;131567;1	super kingdom.Bacteria;phylum.Proteobacteria;class.Gammaproteobacteria;order.Pseudomonadales;family.Pseudomonadaceae;genus.Pseudomonas;species.Pseudomonas_aeruginosa	99.68	0.49	7001184	6833	975.9777774730675	yes	yes	no	no
287.7486	Pseudomonas aeruginosa strain AMT0046-109	99.8	99	Good	WGS	287	6451066	6234	66.41546	Pseudomonas aeruginosa	287;136841;286;135621;72274;1236;1224;2;131567;1	super kingdom.Bacteria;phylum.Proteobacteria;class.Gammaproteobacteria;order.Pseudomonadales;family.Pseudomonadaceae;genus.Pseudomonas;species.Pseudomonas_aeruginosa	99.68	0.11	6464642	6247	966.3334798740595	yes	yes	no	no
287.7487	Pseudomonas aeruginosa strain AMT0026-67	99.8	98.8	Good	WGS	287	6832062	6531	66.12411	Pseudomonas aeruginosa	287;136841;286;135621;72274;1236;1224;2;131567;1	super kingdom.Bacteria;phylum.Proteobacteria;class.Gammaproteobacteria;order.Pseudomonadales;family.Pseudomonadaceae;genus.Pseudomonas;species.Pseudomonas_aeruginosa	99.68	0.14	6844382	6543	955.9665138503374	yes	yes	no	no
287.7488	Pseudomonas aeruginosa strain HPA8	99.9	98.9	Good	WGS	287	6988226	6792	65.84082	Pseudomonas aeruginosa	287;136841;286;135621;72274;1236;1224;2;131567;1	super kingdom.Bacteria;phylum.Proteobacteria;class.Gammaproteobacteria;order.Pseudomonadales;family.Pseudomonadaceae;genus.Pseudomonas;species.Pseudomonas_aeruginosa	99.68	0.11	7002932	6806	971.8786359770451	yes	yes	no	no
287.7489	Pseudomonas aeruginosa strain PUPa3	99.9	99.3	Good	WGS	287	6333068	6046	66.47748	Pseudomonas aeruginosa	287;136841;286;135621;72274;1236;1224;2;131567;1	super kingdom.Bacteria;phylum.Proteobacteria;class.Gammaproteobacteria;order.Pseudomonadales;family.Pseudomonadaceae;genus.Pseudomonas;species.Pseudomonas_aeruginosa	99.68	0.22	6339407	6052	954.6634251437082	yes	yes	no	no
287.7490	Pseudomonas aeruginosa strain AMT0046-1	99.9	99.6	Good	WGS	287	6315468	6086	66.52921	Pseudomonas aeruginosa	287;136841;286;135621;72274;1236;1224;2;131567;1	super kingdom.Bacteria;phylum.Proteobacteria;class.Gammaproteobacteria;order.Pseudomonadales;family.Pseudomonadaceae;genus.Pseudomonas;species.Pseudomonas_aeruginosa	99.68	0.16	6325589	6096	963.7047237814534	yes	yes	no	no
287.7491	Pseudomonas aeruginosa strain AMT0026-3	99.9	99.1	Good	WGS	287	6776010	6583	66.108116	Pseudomonas aeruginosa	287;136841;286;135621;72274;1236;1224;2;131567;1	super kingdom.Bacteria;phylum.Proteobacteria;class.Gammaproteobacteria;order.Pseudomonadales;family.Pseudomonadaceae;genus.Pseudomonas;species.Pseudomonas_aeruginosa	99.68	0.15	6787549	6594	971.4846994106415	yes	yes	no	no
287.7492	Pseudomonas aeruginosa strain AMT0020-84	99.9	98.7	Good	WGS	287	6713302	6615	66.31416	Pseudomonas aeruginosa	287;136841;286;135621;72274;1236;1224;2;131567;1	super kingdom.Bacteria;phylum.Proteobacteria;class.Gammaproteobacteria;order.Pseudomonadales;family.Pseudomonadaceae;genus.Pseudomonas;species.Pseudomonas_aeruginosa	99.68	0.43	6705925	6608	985.3972419912242	yes	yes	no	no
287.7493	Pseudomonas aeruginosa strain AMT0006-1	99.7	99	Good	WGS	287	6489996	6271	66.35725	Pseudomonas aeruginosa	287;136841;286;135621;72274;1236;1224;2;131567;1	super kingdom.Bacteria;phylum.Proteobacteria;class.Gammaproteobacteria;order.Pseudomonadales;family.Pseudomonadaceae;genus.Pseudomonas;species.Pseudomonas_aeruginosa	99.68	0.16	6500397	6281	966.2486768115855	yes	yes	no	no
287.7494	Pseudomonas aeruginosa strain AMT0005-138	99.8	98.8	Good	WGS	287	6459665	6138	66.388435	Pseudomonas aeruginosa	287;136841;286;135621;72274;1236;1224;2;131567;1	super kingdom.Bacteria;phylum.Proteobacteria;class.Gammaproteobacteria;order.Pseudomonadales;family.Pseudomonadaceae;genus.Pseudomonas;species.Pseudomonas_aeruginosa	99.68	0.11	6473259	6151	950.2168845708167	yes	yes	no	no
287.7495	Pseudomonas aeruginosa strain AMT0005-1	99.9	99.2	Good	WGS	287	6381608	6113	66.44316	Pseudomonas aeruginosa	287;136841;286;135621;72274;1236;1224;2;131567;1	super kingdom.Bacteria;phylum.Proteobacteria;class.Gammaproteobacteria;order.Pseudomonadales;family.Pseudomonadaceae;genus.Pseudomonas;species.Pseudomonas_aeruginosa	99.68	0.11	6395038	6126	957.9301952545082	yes	yes	no	no
287.7496	Pseudomonas aeruginosa strain AUS719	99.8	99.4	Good	WGS	287	6244219	5955	66.54609	Pseudomonas aeruginosa	287;136841;286;135621;72274;1236;1224;2;131567;1	super kingdom.Bacteria;phylum.Proteobacteria;class.Gammaproteobacteria;order.Pseudomonadales;family.Pseudomonadaceae;genus.Pseudomonas;species.Pseudomonas_aeruginosa	99.51	0.11	6268038	5978	953.7274662342506	yes	yes	no	no
287.7497	Pseudomonas aeruginosa strain AUS307	99.9	98.4	Good	WGS	287	6769535	6548	66.040695	Pseudomonas aeruginosa	287;136841;286;135621;72274;1236;1224;2;131567;1	super kingdom.Bacteria;phylum.Proteobacteria;class.Gammaproteobacteria;order.Pseudomonadales;family.Pseudomonadaceae;genus.Pseudomonas;species.Pseudomonas_aeruginosa	99.68	0.79	6737867	6517	967.2200415947658	yes	yes	no	no
287.7498	Pseudomonas aeruginosa strain AUS149	99.9	99.3	Good	WGS	287	6390549	6128	66.460304	Pseudomonas aeruginosa	287;136841;286;135621;72274;1236;1224;2;131567;1	super kingdom.Bacteria;phylum.Proteobacteria;class.Gammaproteobacteria;order.Pseudomonadales;family.Pseudomonadaceae;genus.Pseudomonas;species.Pseudomonas_aeruginosa	99.68	0.11	6403997	6141	958.9323667703155	yes	yes	no	no
287.7499	Pseudomonas aeruginosa strain AUS720	99.8	99	Good	WGS	287	6256383	5987	66.55682	Pseudomonas aeruginosa	287;136841;286;135621;72274;1236;1224;2;131567;1	super kingdom.Bacteria;phylum.Proteobacteria;class.Gammaproteobacteria;order.Pseudomonadales;family.Pseudomonadaceae;genus.Pseudomonas;species.Pseudomonas_aeruginosa	99.35	0.11	6290351	6020	957.0213172524077	yes	yes	no	no
287.7500	Pseudomonas aeruginosa strain AUS309	99.9	99.3	Good	WGS	287	6299846	6034	66.50197	Pseudomonas aeruginosa	287;136841;286;135621;72274;1236;1224;2;131567;1	super kingdom.Bacteria;phylum.Proteobacteria;class.Gammaproteobacteria;order.Pseudomonadales;family.Pseudomonadaceae;genus.Pseudomonas;species.Pseudomonas_aeruginosa	99.68	0.16	6309942	6044	957.8534953253136	yes	yes	no	no
287.7501	Pseudomonas aeruginosa strain AUS344	99.8	99.2	Good	WGS	287	6371733	6068	66.47597	Pseudomonas aeruginosa	287;136841;286;135621;72274;1236;1224;2;131567;1	super kingdom.Bacteria;phylum.Proteobacteria;class.Gammaproteobacteria;order.Pseudomonadales;family.Pseudomonadaceae;genus.Pseudomonas;species.Pseudomonas_aeruginosa	99.68	0.14	6383223	6079	952.340220606424	yes	yes	no	no
287.7502	Pseudomonas aeruginosa strain AUS345	99.8	99	Good	WGS	287	6443199	6161	66.44403	Pseudomonas aeruginosa	287;136841;286;135621;72274;1236;1224;2;131567;1	super kingdom.Bacteria;phylum.Proteobacteria;class.Gammaproteobacteria;order.Pseudomonadales;family.Pseudomonadaceae;genus.Pseudomonas;species.Pseudomonas_aeruginosa	99.68	0.14	6454818	6172	956.1849768653431	yes	yes	no	no
287.7503	Pseudomonas aeruginosa strain AUS422	100	99.4	Good	WGS	287	6246243	5978	66.57038	Pseudomonas aeruginosa	287;136841;286;135621;72274;1236;1224;2;131567;1	super kingdom.Bacteria;phylum.Proteobacteria;class.Gammaproteobacteria;order.Pseudomonadales;family.Pseudomonadaceae;genus.Pseudomonas;species.Pseudomonas_aeruginosa	99.68	0.14	6257507	5989	957.0904195552638	yes	yes	no	no
287.7504	Pseudomonas aeruginosa strain AUS441	99.9	98.8	Good	WGS	287	6802456	6646	66.09558	Pseudomonas aeruginosa	287;136841;286;135621;72274;1236;1224;2;131567;1	super kingdom.Bacteria;phylum.Proteobacteria;class.Gammaproteobacteria;order.Pseudomonadales;family.Pseudomonadaceae;genus.Pseudomonas;species.Pseudomonas_aeruginosa	99.68	0.11	6816771	6660	977.0021612872137	yes	yes	no	no
287.7505	Pseudomonas aeruginosa strain AUS457	99.5	97.9	Good	WGS	287	7428696	7382	65.49347	Pseudomonas aeruginosa	287;136841;286;135621;72274;1236;1224;2;131567;1	super kingdom.Bacteria;phylum.Proteobacteria;class.Gammaproteobacteria;order.Pseudomonadales;family.Pseudomonadaceae;genus.Pseudomonas;species.Pseudomonas_aeruginosa	99.68	0.62	7406477	7360	993.7248168056148	yes	yes	no	no
287.7506	Pseudomonas aeruginosa strain AUS595	99.8	98.5	Good	WGS	287	6859928	6667	66.11701	Pseudomonas aeruginosa	287;136841;286;135621;72274;1236;1224;2;131567;1	super kingdom.Bacteria;phylum.Proteobacteria;class.Gammaproteobacteria;order.Pseudomonadales;family.Pseudomonadaceae;genus.Pseudomonas;species.Pseudomonas_aeruginosa	99.68	0.34	6858556	6666	971.9247025175562	yes	yes	no	no
287.7507	Pseudomonas aeruginosa strain AUS442	99.8	98.9	Good	WGS	287	6922967	6762	66.07404	Pseudomonas aeruginosa	287;136841;286;135621;72274;1236;1224;2;131567;1	super kingdom.Bacteria;phylum.Proteobacteria;class.Gammaproteobacteria;order.Pseudomonadales;family.Pseudomonadaceae;genus.Pseudomonas;species.Pseudomonas_aeruginosa	99.68	0.11	6937536	6776	976.7156523584166	yes	yes	no	no
287.7508	Pseudomonas aeruginosa strain AUS439	99.8	98.8	Good	WGS	287	6986364	6849	66.03768	Pseudomonas aeruginosa	287;136841;286;135621;72274;1236;1224;2;131567;1	super kingdom.Bacteria;phylum.Proteobacteria;class.Gammaproteobacteria;order.Pseudomonadales;family.Pseudomonadaceae;genus.Pseudomonas;species.Pseudomonas_aeruginosa	99.68	0.15	6998261	6861	980.3864131389213	yes	yes	no	no
287.7509	Pseudomonas aeruginosa strain AUS436	99.8	97.6	Good	WGS	287	6829312	6613	65.9861	Pseudomonas aeruginosa	287;136841;286;135621;72274;1236;1224;2;131567;1	super kingdom.Bacteria;phylum.Proteobacteria;class.Gammaproteobacteria;order.Pseudomonadales;family.Pseudomonadaceae;genus.Pseudomonas;species.Pseudomonas_aeruginosa	99.68	0.55	6813641	6598	968.351575904865	yes	yes	no	no
287.7510	Pseudomonas aeruginosa strain AUS050	99.8	98.7	Good	WGS	287	6850096	6649	66.12746	Pseudomonas aeruginosa	287;136841;286;135621;72274;1236;1224;2;131567;1	super kingdom.Bacteria;phylum.Proteobacteria;class.Gammaproteobacteria;order.Pseudomonadales;family.Pseudomonadaceae;genus.Pseudomonas;species.Pseudomonas_aeruginosa	99.68	0.11	6864511	6663	970.6445222390932	yes	yes	no	no
287.7511	Pseudomonas aeruginosa strain AUS496	99.8	98.8	Good	WGS	287	6362176	6075	66.41804	Pseudomonas aeruginosa	287;136841;286;135621;72274;1236;1224;2;131567;1	super kingdom.Bacteria;phylum.Proteobacteria;class.Gammaproteobacteria;order.Pseudomonadales;family.Pseudomonadaceae;genus.Pseudomonas;species.Pseudomonas_aeruginosa	99.59	0.11	6381320	6093	954.8181254035215	yes	yes	no	no
287.7512	Pseudomonas aeruginosa strain AUS489	99.9	99	Good	WGS	287	6350673	6063	66.4586	Pseudomonas aeruginosa	287;136841;286;135621;72274;1236;1224;2;131567;1	super kingdom.Bacteria;phylum.Proteobacteria;class.Gammaproteobacteria;order.Pseudomonadales;family.Pseudomonadaceae;genus.Pseudomonas;species.Pseudomonas_aeruginosa	99.68	0.13	6362762	6075	954.7740430963786	yes	yes	no	no
287.7513	Pseudomonas aeruginosa strain AUS434	99.8	98.9	Good	WGS	287	6798665	6549	66.20899	Pseudomonas aeruginosa	287;136841;286;135621;72274;1236;1224;2;131567;1	super kingdom.Bacteria;phylum.Proteobacteria;class.Gammaproteobacteria;order.Pseudomonadales;family.Pseudomonadaceae;genus.Pseudomonas;species.Pseudomonas_aeruginosa	99.68	0.11	6812972	6563	963.3094044713525	yes	yes	no	no
287.7514	Pseudomonas aeruginosa strain AUS507	99.8	98.1	Good	WGS	287	6912869	6744	65.89604	Pseudomonas aeruginosa	287;136841;286;135621;72274;1236;1224;2;131567;1	super kingdom.Bacteria;phylum.Proteobacteria;class.Gammaproteobacteria;order.Pseudomonadales;family.Pseudomonadaceae;genus.Pseudomonas;species.Pseudomonas_aeruginosa	99.68	0.67	6888758	6720	975.5024055134467	yes	yes	no	no
287.7515	Pseudomonas aeruginosa strain AUS499	99.8	98.7	Good	WGS	287	6377870	6167	66.35967	Pseudomonas aeruginosa	287;136841;286;135621;72274;1236;1224;2;131567;1	super kingdom.Bacteria;phylum.Proteobacteria;class.Gammaproteobacteria;order.Pseudomonadales;family.Pseudomonadaceae;genus.Pseudomonas;species.Pseudomonas_aeruginosa	99.32	0.15	6411853	6200	966.9591614155845	yes	yes	no	no
287.7516	Pseudomonas aeruginosa strain AUS483	99.9	98.7	Good	WGS	287	6566507	6479	66.464165	Pseudomonas aeruginosa	287;136841;286;135621;72274;1236;1224;2;131567;1	super kingdom.Bacteria;phylum.Proteobacteria;class.Gammaproteobacteria;order.Pseudomonadales;family.Pseudomonadaceae;genus.Pseudomonas;species.Pseudomonas_aeruginosa	100.0	0.17	6555363	6468	986.6730492270221	yes	yes	no	no
287.7517	Pseudomonas aeruginosa strain AUS392	99.8	99.5	Good	WGS	287	6359412	6041	66.473625	Pseudomonas aeruginosa	287;136841;286;135621;72274;1236;1224;2;131567;1	super kingdom.Bacteria;phylum.Proteobacteria;class.Gammaproteobacteria;order.Pseudomonadales;family.Pseudomonadaceae;genus.Pseudomonas;species.Pseudomonas_aeruginosa	99.68	0.43	6352424	6034	949.8736230453131	yes	yes	no	no
287.7518	Pseudomonas aeruginosa strain AUS150	99.1	98.1	Good	WGS	287	6853725	6697	65.99566	Pseudomonas aeruginosa	287;136841;286;135621;72274;1236;1224;2;131567;1	super kingdom.Bacteria;phylum.Proteobacteria;class.Gammaproteobacteria;order.Pseudomonadales;family.Pseudomonadaceae;genus.Pseudomonas;species.Pseudomonas_aeruginosa	99.13	0.18	6901344	6744	977.2009625951118	yes	yes	no	no
287.7519	Pseudomonas aeruginosa strain AUS165	99.8	99.5	Good	WGS	287	6338503	6037	66.50012	Pseudomonas aeruginosa	287;136841;286;135621;72274;1236;1224;2;131567;1	super kingdom.Bacteria;phylum.Proteobacteria;class.Gammaproteobacteria;order.Pseudomonadales;family.Pseudomonadaceae;genus.Pseudomonas;species.Pseudomonas_aeruginosa	99.68	0.11	6351842	6050	952.4796114261029	yes	yes	no	no
287.7520	Pseudomonas aeruginosa strain AUS151	99.8	99.1	Good	WGS	287	6312918	6000	66.52623	Pseudomonas aeruginosa	287;136841;286;135621;72274;1236;1224;2;131567;1	super kingdom.Bacteria;phylum.Proteobacteria;class.Gammaproteobacteria;order.Pseudomonadales;family.Pseudomonadaceae;genus.Pseudomonas;species.Pseudomonas_aeruginosa	99.68	0.11	6326203	6013	950.4911555952283	yes	yes	no	no
287.7521	Pseudomonas aeruginosa strain AUS148	99.9	99.3	Good	WGS	287	6301508	6026	66.41468	Pseudomonas aeruginosa	287;136841;286;135621;72274;1236;1224;2;131567;1	super kingdom.Bacteria;phylum.Proteobacteria;class.Gammaproteobacteria;order.Pseudomonadales;family.Pseudomonadaceae;genus.Pseudomonas;species.Pseudomonas_aeruginosa	99.35	0.27	6325545	6049	956.2812374269728	yes	yes	no	no
287.7522	Pseudomonas aeruginosa strain AUS154	99.9	99.3	Good	WGS	287	6341366	6063	66.46091	Pseudomonas aeruginosa	287;136841;286;135621;72274;1236;1224;2;131567;1	super kingdom.Bacteria;phylum.Proteobacteria;class.Gammaproteobacteria;order.Pseudomonadales;family.Pseudomonadaceae;genus.Pseudomonas;species.Pseudomonas_aeruginosa	99.68	0.16	6351528	6073	956.1478749680392	yes	yes	no	no
287.7523	Pseudomonas aeruginosa strain AUS138	99.7	99	Good	WGS	287	6333638	6101	66.420876	Pseudomonas aeruginosa	287;136841;286;135621;72274;1236;1224;2;131567;1	super kingdom.Bacteria;phylum.Proteobacteria;class.Gammaproteobacteria;order.Pseudomonadales;family.Pseudomonadaceae;genus.Pseudomonas;species.Pseudomonas_aeruginosa	99.68	0.11	6346967	6114	963.2947516506703	yes	yes	no	no
287.7524	Pseudomonas aeruginosa strain AUS134	99.9	99.5	Good	WGS	287	6182132	5854	66.59176	Pseudomonas aeruginosa	287;136841;286;135621;72274;1236;1224;2;131567;1	super kingdom.Bacteria;phylum.Proteobacteria;class.Gammaproteobacteria;order.Pseudomonadales;family.Pseudomonadaceae;genus.Pseudomonas;species.Pseudomonas_aeruginosa	99.66	0.11	6196384	5867	946.8425455878782	yes	yes	no	no
287.7525	Pseudomonas aeruginosa strain AUS105	99.9	99.3	Good	WGS	287	6214900	5913	66.55661	Pseudomonas aeruginosa	287;136841;286;135621;72274;1236;1224;2;131567;1	super kingdom.Bacteria;phylum.Proteobacteria;class.Gammaproteobacteria;order.Pseudomonadales;family.Pseudomonadaceae;genus.Pseudomonas;species.Pseudomonas_aeruginosa	99.68	0.11	6227979	5925	951.3519554256686	yes	yes	no	no
287.7526	Pseudomonas aeruginosa strain AUS089	99.8	99.1	Good	WGS	287	6218905	5903	66.43566	Pseudomonas aeruginosa	287;136841;286;135621;72274;1236;1224;2;131567;1	super kingdom.Bacteria;phylum.Proteobacteria;class.Gammaproteobacteria;order.Pseudomonadales;family.Pseudomonadaceae;genus.Pseudomonas;species.Pseudomonas_aeruginosa	99.68	0.11	6231992	5915	949.1347228943811	yes	yes	no	no
287.7527	Pseudomonas aeruginosa strain AUS119	99.9	99.5	Good	WGS	287	6301555	6007	66.56776	Pseudomonas aeruginosa	287;136841;286;135621;72274;1236;1224;2;131567;1	super kingdom.Bacteria;phylum.Proteobacteria;class.Gammaproteobacteria;order.Pseudomonadales;family.Pseudomonadaceae;genus.Pseudomonas;species.Pseudomonas_aeruginosa	99.68	0.16	6311654	6017	953.3158820176137	yes	yes	no	no
287.7528	Pseudomonas aeruginosa strain AUS077	99.9	98.4	Good	WGS	287	6374202	6173	66.38859	Pseudomonas aeruginosa	287;136841;286;135621;72274;1236;1224;2;131567;1	super kingdom.Bacteria;phylum.Proteobacteria;class.Gammaproteobacteria;order.Pseudomonadales;family.Pseudomonadaceae;genus.Pseudomonas;species.Pseudomonas_aeruginosa	99.35	0.11	6408810	6207	968.5105347170535	yes	yes	no	no
287.7529	Pseudomonas aeruginosa strain AUS066	99.7	98.8	Good	WGS	287	6222918	5980	66.43464	Pseudomonas aeruginosa	287;136841;286;135621;72274;1236;1224;2;131567;1	super kingdom.Bacteria;phylum.Proteobacteria;class.Gammaproteobacteria;order.Pseudomonadales;family.Pseudomonadaceae;genus.Pseudomonas;species.Pseudomonas_aeruginosa	99.68	0.21	6229771	5987	961.0305097892041	yes	yes	no	no
287.7530	Pseudomonas aeruginosa strain AUS124	99.9	99.6	Good	WGS	287	6273773	5985	66.50275	Pseudomonas aeruginosa	287;136841;286;135621;72274;1236;1224;2;131567;1	super kingdom.Bacteria;phylum.Proteobacteria;class.Gammaproteobacteria;order.Pseudomonadales;family.Pseudomonadaceae;genus.Pseudomonas;species.Pseudomonas_aeruginosa	99.68	0.11	6286976	5998	954.0357717287293	yes	yes	no	no
287.7531	Pseudomonas aeruginosa strain AUS029	100	99.6	Good	WGS	287	6166093	5868	66.6411	Pseudomonas aeruginosa	287;136841;286;135621;72274;1236;1224;2;131567;1	super kingdom.Bacteria;phylum.Proteobacteria;class.Gammaproteobacteria;order.Pseudomonadales;family.Pseudomonadaceae;genus.Pseudomonas;species.Pseudomonas_aeruginosa	99.66	0.11	6180308	5882	951.7325026519715	yes	yes	no	no
287.7532	Pseudomonas aeruginosa strain AUS503	99.9	98.8	Good	WGS	287	6854217	6745	65.984116	Pseudomonas aeruginosa	287;136841;286;135621;72274;1236;1224;2;131567;1	super kingdom.Bacteria;phylum.Proteobacteria;class.Gammaproteobacteria;order.Pseudomonadales;family.Pseudomonadaceae;genus.Pseudomonas;species.Pseudomonas_aeruginosa	99.68	0.16	6865201	6756	984.093546569139	yes	yes	no	no
287.7533	Pseudomonas aeruginosa strain AUS702	99.9	98.8	Good	WGS	287	6564509	6420	66.32006	Pseudomonas aeruginosa	287;136841;286;135621;72274;1236;1224;2;131567;1	super kingdom.Bacteria;phylum.Proteobacteria;class.Gammaproteobacteria;order.Pseudomonadales;family.Pseudomonadaceae;genus.Pseudomonas;species.Pseudomonas_aeruginosa	99.68	0.23	6570422	6426	978.0193722716746	yes	yes	no	no
287.7534	Pseudomonas aeruginosa strain AUS283	99.7	98.3	Good	WGS	287	6805388	6551	66.06585	Pseudomonas aeruginosa	287;136841;286;135621;72274;1236;1224;2;131567;1	super kingdom.Bacteria;phylum.Proteobacteria;class.Gammaproteobacteria;order.Pseudomonadales;family.Pseudomonadaceae;genus.Pseudomonas;species.Pseudomonas_aeruginosa	99.68	1.08	6754057	6502	962.6806525322485	yes	yes	no	no
287.7535	Pseudomonas aeruginosa strain AUS073	99.6	98.9	Good	WGS	287	6334716	6042	66.48883	Pseudomonas aeruginosa	287;136841;286;135621;72274;1236;1224;2;131567;1	super kingdom.Bacteria;phylum.Proteobacteria;class.Gammaproteobacteria;order.Pseudomonadales;family.Pseudomonadaceae;genus.Pseudomonas;species.Pseudomonas_aeruginosa	99.51	0.16	6355690	6062	953.7910124628484	yes	yes	no	no
287.7536	Pseudomonas aeruginosa strain AUS355	99.8	99	Good	WGS	287	6397592	6091	66.43159	Pseudomonas aeruginosa	287;136841;286;135621;72274;1236;1224;2;131567;1	super kingdom.Bacteria;phylum.Proteobacteria;class.Gammaproteobacteria;order.Pseudomonadales;family.Pseudomonadaceae;genus.Pseudomonas;species.Pseudomonas_aeruginosa	99.68	0.11	6411055	6104	952.1053867109235	yes	yes	no	no
287.7537	Pseudomonas aeruginosa strain AUS058	99.5	98	Good	WGS	287	6062020	5833	66.49406	Pseudomonas aeruginosa	287;136841;286;135621;72274;1236;1224;2;131567;1	super kingdom.Bacteria;phylum.Proteobacteria;class.Gammaproteobacteria;order.Pseudomonadales;family.Pseudomonadaceae;genus.Pseudomonas;species.Pseudomonas_aeruginosa	99.43	0.11	6090034	5860	962.2277970861903	yes	yes	no	no
287.7538	Pseudomonas aeruginosa strain AUS026	99.9	99.3	Good	WGS	287	6211425	5910	66.60802	Pseudomonas aeruginosa	287;136841;286;135621;72274;1236;1224;2;131567;1	super kingdom.Bacteria;phylum.Proteobacteria;class.Gammaproteobacteria;order.Pseudomonadales;family.Pseudomonadaceae;genus.Pseudomonas;species.Pseudomonas_aeruginosa	99.68	0.11	6224496	5922	951.4023304055461	yes	yes	no	no
287.7539	Pseudomonas aeruginosa strain AUS504	99.8	99.3	Good	WGS	287	6317265	5978	66.50414	Pseudomonas aeruginosa	287;136841;286;135621;72274;1236;1224;2;131567;1	super kingdom.Bacteria;phylum.Proteobacteria;class.Gammaproteobacteria;order.Pseudomonadales;family.Pseudomonadaceae;genus.Pseudomonas;species.Pseudomonas_aeruginosa	99.68	0.11	6330559	5991	946.3619247526167	yes	yes	no	no
287.7540	Pseudomonas aeruginosa strain AUS304	99.6	98.2	Good	WGS	287	6735241	6576	66.12119	Pseudomonas aeruginosa	287;136841;286;135621;72274;1236;1224;2;131567;1	super kingdom.Bacteria;phylum.Proteobacteria;class.Gammaproteobacteria;order.Pseudomonadales;family.Pseudomonadaceae;genus.Pseudomonas;species.Pseudomonas_aeruginosa	99.51	0.11	6760933	6601	976.3445370631539	yes	yes	no	no
287.7541	Pseudomonas aeruginosa strain AUS339	99.9	99.4	Good	WGS	287	6432866	6189	66.30081	Pseudomonas aeruginosa	287;136841;286;135621;72274;1236;1224;2;131567;1	super kingdom.Bacteria;phylum.Proteobacteria;class.Gammaproteobacteria;order.Pseudomonadales;family.Pseudomonadaceae;genus.Pseudomonas;species.Pseudomonas_aeruginosa	99.68	0.11	6446403	6202	962.0869188600216	yes	yes	no	no
287.7542	Pseudomonas aeruginosa strain AUS471	99.8	98.9	Good	WGS	287	6283919	6003	66.55769	Pseudomonas aeruginosa	287;136841;286;135621;72274;1236;1224;2;131567;1	super kingdom.Bacteria;phylum.Proteobacteria;class.Gammaproteobacteria;order.Pseudomonadales;family.Pseudomonadaceae;genus.Pseudomonas;species.Pseudomonas_aeruginosa	99.68	0.11	6297143	6016	955.3538803231879	yes	yes	no	no
287.7543	Pseudomonas aeruginosa strain AUS336	99.8	99.3	Good	WGS	287	6451724	6223	66.33155	Pseudomonas aeruginosa	287;136841;286;135621;72274;1236;1224;2;131567;1	super kingdom.Bacteria;phylum.Proteobacteria;class.Gammaproteobacteria;order.Pseudomonadales;family.Pseudomonadaceae;genus.Pseudomonas;species.Pseudomonas_aeruginosa	99.68	0.16	6462063	6233	964.5526513746461	yes	yes	no	no
287.7544	Pseudomonas aeruginosa strain AUS407	99.9	99.1	Good	WGS	287	6537609	6300	66.30888	Pseudomonas aeruginosa	287;136841;286;135621;72274;1236;1224;2;131567;1	super kingdom.Bacteria;phylum.Proteobacteria;class.Gammaproteobacteria;order.Pseudomonadales;family.Pseudomonadaceae;genus.Pseudomonas;species.Pseudomonas_aeruginosa	99.68	0.43	6530426	6293	963.6431068968548	yes	yes	no	no
287.7545	Pseudomonas aeruginosa strain AUS328	99.9	99.4	Good	WGS	287	6369901	6105	66.41046	Pseudomonas aeruginosa	287;136841;286;135621;72274;1236;1224;2;131567;1	super kingdom.Bacteria;phylum.Proteobacteria;class.Gammaproteobacteria;order.Pseudomonadales;family.Pseudomonadaceae;genus.Pseudomonas;species.Pseudomonas_aeruginosa	99.66	0.22	6377554	6112	958.3611522536696	yes	yes	no	no
287.7546	Pseudomonas aeruginosa strain AUS088	99.7	98.4	Good	WGS	287	6131278	5855	66.571594	Pseudomonas aeruginosa	287;136841;286;135621;72274;1236;1224;2;131567;1	super kingdom.Bacteria;phylum.Proteobacteria;class.Gammaproteobacteria;order.Pseudomonadales;family.Pseudomonadaceae;genus.Pseudomonas;species.Pseudomonas_aeruginosa	99.35	0.11	6164567	5887	954.9738043239695	yes	yes	no	no
287.7547	Pseudomonas aeruginosa strain AUS083	99.9	99.6	Good	WGS	287	6254622	5984	66.54398	Pseudomonas aeruginosa	287;136841;286;135621;72274;1236;1224;2;131567;1	super kingdom.Bacteria;phylum.Proteobacteria;class.Gammaproteobacteria;order.Pseudomonadales;family.Pseudomonadaceae;genus.Pseudomonas;species.Pseudomonas_aeruginosa	99.68	0.11	6267784	5997	956.7974901496286	yes	yes	no	no
287.7548	Pseudomonas aeruginosa strain AUS232	99.7	98.5	Good	WGS	287	6563387	6298	66.205734	Pseudomonas aeruginosa	287;136841;286;135621;72274;1236;1224;2;131567;1	super kingdom.Bacteria;phylum.Proteobacteria;class.Gammaproteobacteria;order.Pseudomonadales;family.Pseudomonadaceae;genus.Pseudomonas;species.Pseudomonas_aeruginosa	99.68	0.14	6575222	6309	959.5113290471409	yes	yes	no	no
287.7549	Pseudomonas aeruginosa strain AUS225	99.7	99	Good	WGS	287	6404192	6133	66.39244	Pseudomonas aeruginosa	287;136841;286;135621;72274;1236;1224;2;131567;1	super kingdom.Bacteria;phylum.Proteobacteria;class.Gammaproteobacteria;order.Pseudomonadales;family.Pseudomonadaceae;genus.Pseudomonas;species.Pseudomonas_aeruginosa	99.68	0.22	6410603	6139	957.6322227409809	yes	yes	no	no
287.7550	Pseudomonas aeruginosa strain AUS275	99.9	99.3	Good	WGS	287	6339416	6055	66.49487	Pseudomonas aeruginosa	287;136841;286;135621;72274;1236;1224;2;131567;1	super kingdom.Bacteria;phylum.Proteobacteria;class.Gammaproteobacteria;order.Pseudomonadales;family.Pseudomonadaceae;genus.Pseudomonas;species.Pseudomonas_aeruginosa	99.68	0.49	6328657	6045	955.1789581897076	yes	yes	no	no
287.7551	Pseudomonas aeruginosa strain AUS465	99.9	99.1	Good	WGS	287	6329074	6058	66.51507	Pseudomonas aeruginosa	287;136841;286;135621;72274;1236;1224;2;131567;1	super kingdom.Bacteria;phylum.Proteobacteria;class.Gammaproteobacteria;order.Pseudomonadales;family.Pseudomonadaceae;genus.Pseudomonas;species.Pseudomonas_aeruginosa	99.68	0.11	6342393	6071	957.2096841050374	yes	yes	no	no
287.7552	Pseudomonas aeruginosa strain AUS207	99.8	99.3	Good	WGS	287	6314670	6021	66.49266	Pseudomonas aeruginosa	287;136841;286;135621;72274;1236;1224;2;131567;1	super kingdom.Bacteria;phylum.Proteobacteria;class.Gammaproteobacteria;order.Pseudomonadales;family.Pseudomonadaceae;genus.Pseudomonas;species.Pseudomonas_aeruginosa	99.68	0.14	6326057	6032	953.5165427690582	yes	yes	no	no
287.7553	Pseudomonas aeruginosa strain AUS217	99.5	97.9	Good	WGS	287	6374789	6231	66.63283	Pseudomonas aeruginosa	287;136841;286;135621;72274;1236;1224;2;131567;1	super kingdom.Bacteria;phylum.Proteobacteria;class.Gammaproteobacteria;order.Pseudomonadales;family.Pseudomonadaceae;genus.Pseudomonas;species.Pseudomonas_aeruginosa	100.0	0.51	6342443	6199	977.3836359270394	yes	yes	no	no
287.7554	Pseudomonas aeruginosa strain AUS502	99.7	98.5	Good	WGS	287	7105329	6895	65.871414	Pseudomonas aeruginosa	287;136841;286;135621;72274;1236;1224;2;131567;1	super kingdom.Bacteria;phylum.Proteobacteria;class.Gammaproteobacteria;order.Pseudomonadales;family.Pseudomonadaceae;genus.Pseudomonas;species.Pseudomonas_aeruginosa	99.68	0.14	7118142	6907	970.3374841356073	yes	yes	no	no
287.7555	Pseudomonas aeruginosa strain AUS210	99.8	99.2	Good	WGS	287	6356004	6070	66.49146	Pseudomonas aeruginosa	287;136841;286;135621;72274;1236;1224;2;131567;1	super kingdom.Bacteria;phylum.Proteobacteria;class.Gammaproteobacteria;order.Pseudomonadales;family.Pseudomonadaceae;genus.Pseudomonas;species.Pseudomonas_aeruginosa	99.68	0.11	6369380	6083	955.0380099789933	yes	yes	no	no
287.7556	Pseudomonas aeruginosa strain 39145	99.9	98.8	Good	WGS	287	6711121	6581	66.20762	Pseudomonas aeruginosa	287;136841;286;135621;72274;1236;1224;2;131567;1	super kingdom.Bacteria;phylum.Proteobacteria;class.Gammaproteobacteria;order.Pseudomonadales;family.Pseudomonadaceae;genus.Pseudomonas;species.Pseudomonas_aeruginosa	99.68	0.15	6722549	6592	980.5804316190183	yes	yes	no	no
287.7557	Pseudomonas aeruginosa strain AUS438	99.8	99	Good	WGS	287	6728568	6439	66.13217	Pseudomonas aeruginosa	287;136841;286;135621;72274;1236;1224;2;131567;1	super kingdom.Bacteria;phylum.Proteobacteria;class.Gammaproteobacteria;order.Pseudomonadales;family.Pseudomonadaceae;genus.Pseudomonas;species.Pseudomonas_aeruginosa	99.68	0.43	6721175	6432	956.9755288323843	yes	yes	no	no
287.7558	Pseudomonas aeruginosa strain AUS185	99.8	99	Good	WGS	287	6641531	6469	66.22142	Pseudomonas aeruginosa	287;136841;286;135621;72274;1236;1224;2;131567;1	super kingdom.Bacteria;phylum.Proteobacteria;class.Gammaproteobacteria;order.Pseudomonadales;family.Pseudomonadaceae;genus.Pseudomonas;species.Pseudomonas_aeruginosa	99.68	0.11	6655508	6483	974.080415799966	yes	yes	no	no
287.7559	Pseudomonas aeruginosa strain AUS205	99.9	99.5	Good	WGS	287	6484276	6261	66.321686	Pseudomonas aeruginosa	287;136841;286;135621;72274;1236;1224;2;131567;1	super kingdom.Bacteria;phylum.Proteobacteria;class.Gammaproteobacteria;order.Pseudomonadales;family.Pseudomonadaceae;genus.Pseudomonas;species.Pseudomonas_aeruginosa	99.68	0.11	6497922	6274	965.5394447640339	yes	yes	no	no
287.7560	Pseudomonas aeruginosa strain AUS183	99.8	99.3	Good	WGS	287	6426710	6119	66.40205	Pseudomonas aeruginosa	287;136841;286;135621;72274;1236;1224;2;131567;1	super kingdom.Bacteria;phylum.Proteobacteria;class.Gammaproteobacteria;order.Pseudomonadales;family.Pseudomonadaceae;genus.Pseudomonas;species.Pseudomonas_aeruginosa	99.68	0.11	6440234	6132	952.1393166770027	yes	yes	no	no
287.7561	Pseudomonas aeruginosa strain 934436V	99.9	98.7	Good	WGS	287	6747193	6525	66.218315	Pseudomonas aeruginosa	287;136841;286;135621;72274;1236;1224;2;131567;1	super kingdom.Bacteria;phylum.Proteobacteria;class.Gammaproteobacteria;order.Pseudomonadales;family.Pseudomonadaceae;genus.Pseudomonas;species.Pseudomonas_aeruginosa	99.68	0.11	6761392	6539	967.1085480622926	yes	yes	no	no
287.7562	Pseudomonas aeruginosa strain AT31	99.8	97.6	Good	WGS	287	7350883	7342	65.51097	Pseudomonas aeruginosa	287;136841;286;135621;72274;1236;1224;2;131567;1	super kingdom.Bacteria;phylum.Proteobacteria;class.Gammaproteobacteria;order.Pseudomonadales;family.Pseudomonadaceae;genus.Pseudomonas;species.Pseudomonas_aeruginosa	99.68	1.62	7256548	7248	998.8220294277666	yes	yes	no	no
287.7563	Pseudomonas aeruginosa strain AT40	99.9	98.7	Good	WGS	287	6652020	6418	66.30749	Pseudomonas aeruginosa	287;136841;286;135621;72274;1236;1224;2;131567;1	super kingdom.Bacteria;phylum.Proteobacteria;class.Gammaproteobacteria;order.Pseudomonadales;family.Pseudomonadaceae;genus.Pseudomonas;species.Pseudomonas_aeruginosa	99.61	0.11	6670698	6436	964.8165754168455	yes	yes	no	no
287.7564	Pseudomonas aeruginosa strain 152504sp2	99.9	99.1	Good	WGS	287	6639354	6387	66.23679	Pseudomonas aeruginosa	287;136841;286;135621;72274;1236;1224;2;131567;1	super kingdom.Bacteria;phylum.Proteobacteria;class.Gammaproteobacteria;order.Pseudomonadales;family.Pseudomonadaceae;genus.Pseudomonas;species.Pseudomonas_aeruginosa	99.68	0.14	6651326	6399	962.0638050217356	yes	yes	no	no
287.7565	Pseudomonas aeruginosa strain 886-1	99.9	99.6	Good	WGS	287	6508905	6216	66.323425	Pseudomonas aeruginosa	287;136841;286;135621;72274;1236;1224;2;131567;1	super kingdom.Bacteria;phylum.Proteobacteria;class.Gammaproteobacteria;order.Pseudomonadales;family.Pseudomonadaceae;genus.Pseudomonas;species.Pseudomonas_aeruginosa	99.35	0.27	6533733	6240	955.0436174848284	yes	yes	no	no
287.7566	Pseudomonas aeruginosa strain 994	99.9	99.2	Good	WGS	287	6455472	6175	66.35262	Pseudomonas aeruginosa	287;136841;286;135621;72274;1236;1224;2;131567;1	super kingdom.Bacteria;phylum.Proteobacteria;class.Gammaproteobacteria;order.Pseudomonadales;family.Pseudomonadaceae;genus.Pseudomonas;species.Pseudomonas_aeruginosa	99.68	0.14	6467113	6186	956.5319177196997	yes	yes	no	no
287.7568	Pseudomonas aeruginosa strain 982	99.8	99.1	Good	WGS	287	6477730	6157	66.40651	Pseudomonas aeruginosa	287;136841;286;135621;72274;1236;1224;2;131567;1	super kingdom.Bacteria;phylum.Proteobacteria;class.Gammaproteobacteria;order.Pseudomonadales;family.Pseudomonadaceae;genus.Pseudomonas;species.Pseudomonas_aeruginosa	99.68	0.11	6491362	6170	950.4939025122925	yes	yes	no	no
287.7569	Pseudomonas aeruginosa strain 856	99.7	99	Good	WGS	287	6282188	6039	66.42249	Pseudomonas aeruginosa	287;136841;286;135621;72274;1236;1224;2;131567;1	super kingdom.Bacteria;phylum.Proteobacteria;class.Gammaproteobacteria;order.Pseudomonadales;family.Pseudomonadaceae;genus.Pseudomonas;species.Pseudomonas_aeruginosa	99.68	0.11	6295408	6052	961.3356274922928	yes	yes	no	no
287.7570	Pseudomonas aeruginosa strain 903	99.4	98.8	Good	WGS	287	6413757	6128	66.37572	Pseudomonas aeruginosa	287;136841;286;135621;72274;1236;1224;2;131567;1	super kingdom.Bacteria;phylum.Proteobacteria;class.Gammaproteobacteria;order.Pseudomonadales;family.Pseudomonadaceae;genus.Pseudomonas;species.Pseudomonas_aeruginosa	99.68	0.82	6381848	6098	955.522600977021	yes	yes	no	no
287.7571	Pseudomonas aeruginosa strain 1098	99.6	98.5	Good	WGS	287	7045350	6997	65.9048	Pseudomonas aeruginosa	287;136841;286;135621;72274;1236;1224;2;131567;1	super kingdom.Bacteria;phylum.Proteobacteria;class.Gammaproteobacteria;order.Pseudomonadales;family.Pseudomonadaceae;genus.Pseudomonas;species.Pseudomonas_aeruginosa	99.68	0.24	7050991	7003	993.1937226979868	yes	yes	no	no
287.7572	Pseudomonas aeruginosa strain PA-W49	99.8	99.2	Good	WGS	287	6326065	6050	66.57422	Pseudomonas aeruginosa	287;136841;286;135621;72274;1236;1224;2;131567;1	super kingdom.Bacteria;phylum.Proteobacteria;class.Gammaproteobacteria;order.Pseudomonadales;family.Pseudomonadaceae;genus.Pseudomonas;species.Pseudomonas_aeruginosa	99.68	0.11	6339378	6063	956.4029783363604	yes	yes	no	no
287.7573	Pseudomonas aeruginosa strain AUS305	99.9	99.3	Good	WGS	287	6426617	6176	66.31693	Pseudomonas aeruginosa	287;136841;286;135621;72274;1236;1224;2;131567;1	super kingdom.Bacteria;phylum.Proteobacteria;class.Gammaproteobacteria;order.Pseudomonadales;family.Pseudomonadaceae;genus.Pseudomonas;species.Pseudomonas_aeruginosa	99.68	0.19	6434982	6184	960.9972490987543	yes	yes	no	no
287.7574	Pseudomonas aeruginosa strain AMT0071-76	99.9	99.1	Good	WGS	287	6685036	6466	66.129	Pseudomonas aeruginosa	287;136841;286;135621;72274;1236;1224;2;131567;1	super kingdom.Bacteria;phylum.Proteobacteria;class.Gammaproteobacteria;order.Pseudomonadales;family.Pseudomonadaceae;genus.Pseudomonas;species.Pseudomonas_aeruginosa	99.68	0.11	6699104	6480	967.2935365684724	yes	yes	no	no
287.7575	Pseudomonas aeruginosa strain AUS440	99.8	98.5	Good	WGS	287	7003782	6827	66.015594	Pseudomonas aeruginosa	287;136841;286;135621;72274;1236;1224;2;131567;1	super kingdom.Bacteria;phylum.Proteobacteria;class.Gammaproteobacteria;order.Pseudomonadales;family.Pseudomonadaceae;genus.Pseudomonas;species.Pseudomonas_aeruginosa	99.68	0.8	6970324	6794	974.7036149252173	yes	yes	no	no
287.7576	Pseudomonas aeruginosa strain AMT0020-1	99.8	99.3	Good	WGS	287	6304194	5980	66.48962	Pseudomonas aeruginosa	287;136841;286;135621;72274;1236;1224;2;131567;1	super kingdom.Bacteria;phylum.Proteobacteria;class.Gammaproteobacteria;order.Pseudomonadales;family.Pseudomonadaceae;genus.Pseudomonas;species.Pseudomonas_aeruginosa	99.68	0.11	6317461	5993	948.6406010262667	yes	yes	no	no
287.7577	Pseudomonas aeruginosa strain AMT0006-66	99.9	99.3	Good	WGS	287	6373301	6139	66.47302	Pseudomonas aeruginosa	287;136841;286;135621;72274;1236;1224;2;131567;1	super kingdom.Bacteria;phylum.Proteobacteria;class.Gammaproteobacteria;order.Pseudomonadales;family.Pseudomonadaceae;genus.Pseudomonas;species.Pseudomonas_aeruginosa	99.68	0.14	6384794	6150	963.2260649286414	yes	yes	no	no
287.7578	Pseudomonas aeruginosa strain AUS021	99.8	99.3	Good	WGS	287	6338835	6020	66.52218	Pseudomonas aeruginosa	287;136841;286;135621;72274;1236;1224;2;131567;1	super kingdom.Bacteria;phylum.Proteobacteria;class.Gammaproteobacteria;order.Pseudomonadales;family.Pseudomonadaceae;genus.Pseudomonas;species.Pseudomonas_aeruginosa	99.51	0.11	6363014	6043	949.7071670752257	yes	yes	no	no
287.7579	Pseudomonas aeruginosa strain AUS675	100	99.7	Good	WGS	287	6267007	5972	66.55481	Pseudomonas aeruginosa	287;136841;286;135621;72274;1236;1224;2;131567;1	super kingdom.Bacteria;phylum.Proteobacteria;class.Gammaproteobacteria;order.Pseudomonadales;family.Pseudomonadaceae;genus.Pseudomonas;species.Pseudomonas_aeruginosa	99.68	0.14	6278308	5983	952.9637602997495	yes	yes	no	no
287.7580	Pseudomonas aeruginosa strain AUS674	99.8	99.2	Good	WGS	287	6493785	6265	66.38449	Pseudomonas aeruginosa	287;136841;286;135621;72274;1236;1224;2;131567;1	super kingdom.Bacteria;phylum.Proteobacteria;class.Gammaproteobacteria;order.Pseudomonadales;family.Pseudomonadaceae;genus.Pseudomonas;species.Pseudomonas_aeruginosa	99.68	0.16	6504192	6275	964.7624178376038	yes	yes	no	no
287.7581	Pseudomonas aeruginosa strain AUS631	99.9	99.6	Good	WGS	287	6430363	6172	66.375336	Pseudomonas aeruginosa	287;136841;286;135621;72274;1236;1224;2;131567;1	super kingdom.Bacteria;phylum.Proteobacteria;class.Gammaproteobacteria;order.Pseudomonadales;family.Pseudomonadaceae;genus.Pseudomonas;species.Pseudomonas_aeruginosa	99.68	0.11	6443895	6185	959.8232125135497	yes	yes	no	no
287.7582	Pseudomonas aeruginosa strain AUS263	99.8	99.4	Good	WGS	287	6419384	6220	66.448814	Pseudomonas aeruginosa	287;136841;286;135621;72274;1236;1224;2;131567;1	super kingdom.Bacteria;phylum.Proteobacteria;class.Gammaproteobacteria;order.Pseudomonadales;family.Pseudomonadaceae;genus.Pseudomonas;species.Pseudomonas_aeruginosa	99.68	0.14	6430960	6231	968.906664012838	yes	yes	no	no
287.7583	Pseudomonas aeruginosa strain AUS537	99.9	98.7	Good	WGS	287	6631256	6379	66.230415	Pseudomonas aeruginosa	287;136841;286;135621;72274;1236;1224;2;131567;1	super kingdom.Bacteria;phylum.Proteobacteria;class.Gammaproteobacteria;order.Pseudomonadales;family.Pseudomonadaceae;genus.Pseudomonas;species.Pseudomonas_aeruginosa	99.68	0.11	6645211	6392	961.8957170810678	yes	yes	no	no
287.7584	Pseudomonas aeruginosa strain AUS353	100	99.6	Good	WGS	287	6450046	6247	66.368576	Pseudomonas aeruginosa	287;136841;286;135621;72274;1236;1224;2;131567;1	super kingdom.Bacteria;phylum.Proteobacteria;class.Gammaproteobacteria;order.Pseudomonadales;family.Pseudomonadaceae;genus.Pseudomonas;species.Pseudomonas_aeruginosa	99.68	0.46	6441029	6238	968.4787943044504	yes	yes	no	no
287.7585	Pseudomonas aeruginosa strain AUS491	99.9	99	Good	WGS	287	6347473	6097	66.46434	Pseudomonas aeruginosa	287;136841;286;135621;72274;1236;1224;2;131567;1	super kingdom.Bacteria;phylum.Proteobacteria;class.Gammaproteobacteria;order.Pseudomonadales;family.Pseudomonadaceae;genus.Pseudomonas;species.Pseudomonas_aeruginosa	99.37	0.15	6378088	6126	960.4759294635006	yes	yes	no	no
287.7586	Pseudomonas aeruginosa strain AUS120	99.9	99.3	Good	WGS	287	6255913	5916	66.54468	Pseudomonas aeruginosa	287;136841;286;135621;72274;1236;1224;2;131567;1	super kingdom.Bacteria;phylum.Proteobacteria;class.Gammaproteobacteria;order.Pseudomonadales;family.Pseudomonadaceae;genus.Pseudomonas;species.Pseudomonas_aeruginosa	99.66	0.11	6270335	5930	945.7229956613164	yes	yes	no	no
287.7587	Pseudomonas aeruginosa strain AUS430	99.9	99.6	Good	WGS	287	6292438	6014	66.51921	Pseudomonas aeruginosa	287;136841;286;135621;72274;1236;1224;2;131567;1	super kingdom.Bacteria;phylum.Proteobacteria;class.Gammaproteobacteria;order.Pseudomonadales;family.Pseudomonadaceae;genus.Pseudomonas;species.Pseudomonas_aeruginosa	99.68	0.11	6305680	6027	955.8049250834168	yes	yes	no	no
287.7588	Pseudomonas aeruginosa strain AUS106	99.9	98.7	Good	WGS	287	6351198	6121	66.48639	Pseudomonas aeruginosa	287;136841;286;135621;72274;1236;1224;2;131567;1	super kingdom.Bacteria;phylum.Proteobacteria;class.Gammaproteobacteria;order.Pseudomonadales;family.Pseudomonadaceae;genus.Pseudomonas;species.Pseudomonas_aeruginosa	99.51	0.11	6375425	6144	963.7004591850739	yes	yes	no	no
287.7589	Pseudomonas aeruginosa strain AUS054	99.8	99.3	Good	WGS	287	6286436	5970	66.560814	Pseudomonas aeruginosa	287;136841;286;135621;72274;1236;1224;2;131567;1	super kingdom.Bacteria;phylum.Proteobacteria;class.Gammaproteobacteria;order.Pseudomonadales;family.Pseudomonadaceae;genus.Pseudomonas;species.Pseudomonas_aeruginosa	99.68	0.11	6299665	5983	949.7330413601359	yes	yes	no	no
287.7590	Pseudomonas aeruginosa strain AUS506	99.9	99.6	Good	WGS	287	6213116	5880	66.59674	Pseudomonas aeruginosa	287;136841;286;135621;72274;1236;1224;2;131567;1	super kingdom.Bacteria;phylum.Proteobacteria;class.Gammaproteobacteria;order.Pseudomonadales;family.Pseudomonadaceae;genus.Pseudomonas;species.Pseudomonas_aeruginosa	99.68	0.11	6226191	5892	946.3249681868097	yes	yes	no	no
287.7591	Pseudomonas aeruginosa strain AUS111	99.9	99.3	Good	WGS	287	6556554	6351	66.24176	Pseudomonas aeruginosa	287;136841;286;135621;72274;1236;1224;2;131567;1	super kingdom.Bacteria;phylum.Proteobacteria;class.Gammaproteobacteria;order.Pseudomonadales;family.Pseudomonadaceae;genus.Pseudomonas;species.Pseudomonas_aeruginosa	99.68	0.14	6568377	6362	968.5802139554414	yes	yes	no	no
287.7592	Pseudomonas aeruginosa strain AUS485	99.9	99.4	Good	WGS	287	6224735	5936	66.55033	Pseudomonas aeruginosa	287;136841;286;135621;72274;1236;1224;2;131567;1	super kingdom.Bacteria;phylum.Proteobacteria;class.Gammaproteobacteria;order.Pseudomonadales;family.Pseudomonadaceae;genus.Pseudomonas;species.Pseudomonas_aeruginosa	99.68	0.11	6237834	5948	953.5361152605216	yes	yes	no	no
287.7593	Pseudomonas aeruginosa strain AUS238	99.7	99.5	Good	WGS	287	6296533	5996	66.54128	Pseudomonas aeruginosa	287;136841;286;135621;72274;1236;1224;2;131567;1	super kingdom.Bacteria;phylum.Proteobacteria;class.Gammaproteobacteria;order.Pseudomonadales;family.Pseudomonadaceae;genus.Pseudomonas;species.Pseudomonas_aeruginosa	99.66	0.11	6311048	6010	952.29825537692	yes	yes	no	no
287.7594	Pseudomonas aeruginosa strain AUS306	99.9	99.6	Good	WGS	287	6425832	6172	66.37144	Pseudomonas aeruginosa	287;136841;286;135621;72274;1236;1224;2;131567;1	super kingdom.Bacteria;phylum.Proteobacteria;class.Gammaproteobacteria;order.Pseudomonadales;family.Pseudomonadaceae;genus.Pseudomonas;species.Pseudomonas_aeruginosa	99.59	0.11	6445168	6191	960.5645655784302	yes	yes	no	no
287.7595	Pseudomonas aeruginosa strain AUS327	99.7	98.8	Good	WGS	287	6297374	6036	66.46641	Pseudomonas aeruginosa	287;136841;286;135621;72274;1236;1224;2;131567;1	super kingdom.Bacteria;phylum.Proteobacteria;class.Gammaproteobacteria;order.Pseudomonadales;family.Pseudomonadaceae;genus.Pseudomonas;species.Pseudomonas_aeruginosa	99.66	0.11	6311891	6050	958.5083139109976	yes	yes	no	no
287.7596	Pseudomonas aeruginosa strain AUS093	99.9	98.9	Good	WGS	287	6246746	5957	66.620895	Pseudomonas aeruginosa	287;136841;286;135621;72274;1236;1224;2;131567;1	super kingdom.Bacteria;phylum.Proteobacteria;class.Gammaproteobacteria;order.Pseudomonadales;family.Pseudomonadaceae;genus.Pseudomonas;species.Pseudomonas_aeruginosa	100.0	0.11	6239882	5950	953.5436727809916	yes	yes	no	no
287.7597	Pseudomonas aeruginosa strain AUS301	99.9	99.1	Good	WGS	287	6542387	6318	66.33055	Pseudomonas aeruginosa	287;136841;286;135621;72274;1236;1224;2;131567;1	super kingdom.Bacteria;phylum.Proteobacteria;class.Gammaproteobacteria;order.Pseudomonadales;family.Pseudomonadaceae;genus.Pseudomonas;species.Pseudomonas_aeruginosa	99.68	0.19	6550903	6326	965.668397166009	yes	yes	no	no
287.7598	Pseudomonas aeruginosa strain AUS389	99.9	99.5	Good	WGS	287	6457174	6255	66.32176	Pseudomonas aeruginosa	287;136841;286;135621;72274;1236;1224;2;131567;1	super kingdom.Bacteria;phylum.Proteobacteria;class.Gammaproteobacteria;order.Pseudomonadales;family.Pseudomonadaceae;genus.Pseudomonas;species.Pseudomonas_aeruginosa	99.68	0.18	6466227	6264	968.7256571722583	yes	yes	no	no
287.7599	Pseudomonas aeruginosa strain AUS460	99.9	99.6	Good	WGS	287	6505696	6245	66.31725	Pseudomonas aeruginosa	287;136841;286;135621;72274;1236;1224;2;131567;1	super kingdom.Bacteria;phylum.Proteobacteria;class.Gammaproteobacteria;order.Pseudomonadales;family.Pseudomonadaceae;genus.Pseudomonas;species.Pseudomonas_aeruginosa	99.68	0.11	6519387	6258	959.906199770009	yes	yes	no	no
287.7600	Pseudomonas aeruginosa strain AUS321	99.6	98.9	Good	WGS	287	6490168	6253	66.36612	Pseudomonas aeruginosa	287;136841;286;135621;72274;1236;1224;2;131567;1	super kingdom.Bacteria;phylum.Proteobacteria;class.Gammaproteobacteria;order.Pseudomonadales;family.Pseudomonadaceae;genus.Pseudomonas;species.Pseudomonas_aeruginosa	99.68	0.19	6498616	6261	963.4359069684991	yes	yes	no	no
287.7601	Pseudomonas aeruginosa strain AUS517	99.6	98.7	Good	WGS	287	6639808	6481	66.13779	Pseudomonas aeruginosa	287;136841;286;135621;72274;1236;1224;2;131567;1	super kingdom.Bacteria;phylum.Proteobacteria;class.Gammaproteobacteria;order.Pseudomonadales;family.Pseudomonadaceae;genus.Pseudomonas;species.Pseudomonas_aeruginosa	99.68	0.16	6650449	6491	976.0243255756116	yes	yes	no	no
287.7602	Pseudomonas aeruginosa strain AUS476	99.9	99	Good	WGS	287	6679489	6549	66.1136	Pseudomonas aeruginosa	287;136841;286;135621;72274;1236;1224;2;131567;1	super kingdom.Bacteria;phylum.Proteobacteria;class.Gammaproteobacteria;order.Pseudomonadales;family.Pseudomonadaceae;genus.Pseudomonas;species.Pseudomonas_aeruginosa	99.68	0.11	6693545	6563	980.4968816972172	yes	yes	no	no
287.7603	Pseudomonas aeruginosa strain AUS343	99.8	98.4	Good	WGS	287	6433806	6141	66.4259	Pseudomonas aeruginosa	287;136841;286;135621;72274;1236;1224;2;131567;1	super kingdom.Bacteria;phylum.Proteobacteria;class.Gammaproteobacteria;order.Pseudomonadales;family.Pseudomonadaceae;genus.Pseudomonas;species.Pseudomonas_aeruginosa	99.68	0.21	6440891	6148	954.526322522769	yes	yes	no	no
287.7604	Pseudomonas aeruginosa strain AUS213	99.8	99.4	Good	WGS	287	6335122	5990	66.50267	Pseudomonas aeruginosa	287;136841;286;135621;72274;1236;1224;2;131567;1	super kingdom.Bacteria;phylum.Proteobacteria;class.Gammaproteobacteria;order.Pseudomonadales;family.Pseudomonadaceae;genus.Pseudomonas;species.Pseudomonas_aeruginosa	99.68	0.11	6348454	6003	945.5845470409016	yes	yes	no	no
287.7605	Pseudomonas aeruginosa strain AUS518	99.9	98.9	Good	WGS	287	6587196	6356	66.32621	Pseudomonas aeruginosa	287;136841;286;135621;72274;1236;1224;2;131567;1	super kingdom.Bacteria;phylum.Proteobacteria;class.Gammaproteobacteria;order.Pseudomonadales;family.Pseudomonadaceae;genus.Pseudomonas;species.Pseudomonas_aeruginosa	99.68	0.11	6601058	6369	964.8453323694475	yes	yes	no	no
287.7606	Pseudomonas aeruginosa strain AUS462	99.8	98.4	Good	WGS	287	6853148	6688	65.972534	Pseudomonas aeruginosa	287;136841;286;135621;72274;1236;1224;2;131567;1	super kingdom.Bacteria;phylum.Proteobacteria;class.Gammaproteobacteria;order.Pseudomonadales;family.Pseudomonadaceae;genus.Pseudomonas;species.Pseudomonas_aeruginosa	99.68	0.22	6860008	6695	975.9463837359957	yes	yes	no	no
287.7607	Pseudomonas aeruginosa strain AUS229	99.8	99.2	Good	WGS	287	6297398	6018	66.54162	Pseudomonas aeruginosa	287;136841;286;135621;72274;1236;1224;2;131567;1	super kingdom.Bacteria;phylum.Proteobacteria;class.Gammaproteobacteria;order.Pseudomonadales;family.Pseudomonadaceae;genus.Pseudomonas;species.Pseudomonas_aeruginosa	99.68	0.13	6309386	6029	955.5604935250435	yes	yes	no	no
287.7608	Pseudomonas aeruginosa strain AUS423	99.9	98.5	Good	WGS	287	6752957	6621	66.172226	Pseudomonas aeruginosa	287;136841;286;135621;72274;1236;1224;2;131567;1	super kingdom.Bacteria;phylum.Proteobacteria;class.Gammaproteobacteria;order.Pseudomonadales;family.Pseudomonadaceae;genus.Pseudomonas;species.Pseudomonas_aeruginosa	99.68	0.19	6761747	6630	980.5158341475953	yes	yes	no	no
287.7609	Pseudomonas aeruginosa strain AT19	99.9	98.7	Good	WGS	287	6638338	6432	66.315125	Pseudomonas aeruginosa	287;136841;286;135621;72274;1236;1224;2;131567;1	super kingdom.Bacteria;phylum.Proteobacteria;class.Gammaproteobacteria;order.Pseudomonadales;family.Pseudomonadaceae;genus.Pseudomonas;species.Pseudomonas_aeruginosa	99.68	0.11	6652308	6446	968.9870042096668	yes	yes	no	no
287.7610	Pseudomonas aeruginosa strain AUS186	99.7	98.9	Good	WGS	287	6284937	6010	66.62723	Pseudomonas aeruginosa	287;136841;286;135621;72274;1236;1224;2;131567;1	super kingdom.Bacteria;phylum.Proteobacteria;class.Gammaproteobacteria;order.Pseudomonadales;family.Pseudomonadaceae;genus.Pseudomonas;species.Pseudomonas_aeruginosa	99.68	0.11	6298163	6023	956.3105940573465	yes	yes	no	no
287.7611	Pseudomonas aeruginosa strain AUS127	99.9	99	Good	WGS	287	6379623	6091	66.47183	Pseudomonas aeruginosa	287;136841;286;135621;72274;1236;1224;2;131567;1	super kingdom.Bacteria;phylum.Proteobacteria;class.Gammaproteobacteria;order.Pseudomonadales;family.Pseudomonadaceae;genus.Pseudomonas;species.Pseudomonas_aeruginosa	99.35	0.11	6414260	6124	954.747702774755	yes	yes	no	no
287.7612	Pseudomonas aeruginosa strain PA-W30	99.9	98.9	Good	WGS	287	6812171	6598	66.26276	Pseudomonas aeruginosa	287;136841;286;135621;72274;1236;1224;2;131567;1	super kingdom.Bacteria;phylum.Proteobacteria;class.Gammaproteobacteria;order.Pseudomonadales;family.Pseudomonadaceae;genus.Pseudomonas;species.Pseudomonas_aeruginosa	99.68	0.43	6804686	6591	968.5972284393431	yes	yes	no	no
287.7613	Pseudomonas aeruginosa strain PA-W47	99.7	98.1	Good	WGS	287	6820828	6664	66.10666	Pseudomonas aeruginosa	287;136841;286;135621;72274;1236;1224;2;131567;1	super kingdom.Bacteria;phylum.Proteobacteria;class.Gammaproteobacteria;order.Pseudomonadales;family.Pseudomonadaceae;genus.Pseudomonas;species.Pseudomonas_aeruginosa	99.68	0.16	6831759	6675	977.0543720877743	yes	yes	no	no
287.7614	Pseudomonas aeruginosa strain AT7	99.9	98.4	Good	WGS	287	6652377	6425	66.307785	Pseudomonas aeruginosa	287;136841;286;135621;72274;1236;1224;2;131567;1	super kingdom.Bacteria;phylum.Proteobacteria;class.Gammaproteobacteria;order.Pseudomonadales;family.Pseudomonadaceae;genus.Pseudomonas;species.Pseudomonas_aeruginosa	99.61	0.11	6671056	6443	965.8141079912986	yes	yes	no	no
287.7615	Pseudomonas aeruginosa strain PA-W41	99.9	98.7	Good	WGS	287	6701432	6495	66.29198	Pseudomonas aeruginosa	287;136841;286;135621;72274;1236;1224;2;131567;1	super kingdom.Bacteria;phylum.Proteobacteria;class.Gammaproteobacteria;order.Pseudomonadales;family.Pseudomonadaceae;genus.Pseudomonas;species.Pseudomonas_aeruginosa	99.68	0.11	6715535	6509	969.245190442757	yes	yes	no	no
287.7616	Pseudomonas aeruginosa strain AUS195	99.8	99.3	Good	WGS	287	6442882	6217	66.350945	Pseudomonas aeruginosa	287;136841;286;135621;72274;1236;1224;2;131567;1	super kingdom.Bacteria;phylum.Proteobacteria;class.Gammaproteobacteria;order.Pseudomonadales;family.Pseudomonadaceae;genus.Pseudomonas;species.Pseudomonas_aeruginosa	99.68	0.11	6456441	6230	964.9278913878404	yes	yes	no	no
287.7617	Pseudomonas aeruginosa strain Mi162	99.9	98.8	Good	WGS	287	7125908	7041	65.793816	Pseudomonas aeruginosa	287;136841;286;135621;72274;1236;1224;2;131567;1	super kingdom.Bacteria;phylum.Proteobacteria;class.Gammaproteobacteria;order.Pseudomonadales;family.Pseudomonadaceae;genus.Pseudomonas;species.Pseudomonas_aeruginosa	99.68	0.11	7140904	7056	988.1101888500391	yes	yes	no	no
287.7618	Pseudomonas aeruginosa strain PA-W19	99.8	99.2	Good	WGS	287	6450047	6127	66.3881	Pseudomonas aeruginosa	287;136841;286;135621;72274;1236;1224;2;131567;1	super kingdom.Bacteria;phylum.Proteobacteria;class.Gammaproteobacteria;order.Pseudomonadales;family.Pseudomonadaceae;genus.Pseudomonas;species.Pseudomonas_aeruginosa	99.66	0.14	6462973	6139	949.8724503413522	yes	yes	no	no
287.7619	Pseudomonas aeruginosa strain PA-W13	99.7	99	Good	WGS	287	6344743	6032	66.54033	Pseudomonas aeruginosa	287;136841;286;135621;72274;1236;1224;2;131567;1	super kingdom.Bacteria;phylum.Proteobacteria;class.Gammaproteobacteria;order.Pseudomonadales;family.Pseudomonadaceae;genus.Pseudomonas;species.Pseudomonas_aeruginosa	99.68	0.43	6337771	6025	950.6496842501883	yes	yes	no	no
287.7620	Pseudomonas aeruginosa strain PA-W12	99.9	98.4	Good	WGS	287	6681692	6494	66.232376	Pseudomonas aeruginosa	287;136841;286;135621;72274;1236;1224;2;131567;1	super kingdom.Bacteria;phylum.Proteobacteria;class.Gammaproteobacteria;order.Pseudomonadales;family.Pseudomonadaceae;genus.Pseudomonas;species.Pseudomonas_aeruginosa	99.68	0.16	6692400	6504	971.8486641563564	yes	yes	no	no
287.7621	Pseudomonas aeruginosa strain PA-W7	99.9	98.8	Good	WGS	287	7242167	7247	65.55266	Pseudomonas aeruginosa	287;136841;286;135621;72274;1236;1224;2;131567;1	super kingdom.Bacteria;phylum.Proteobacteria;class.Gammaproteobacteria;order.Pseudomonadales;family.Pseudomonadaceae;genus.Pseudomonas;species.Pseudomonas_aeruginosa	99.68	0.29	7244340	7249	1000.6432608077479	yes	yes	no	no
287.7622	Pseudomonas aeruginosa strain PA-W34	99.5	97.6	Good	WGS	287	6585073	6396	66.27398	Pseudomonas aeruginosa	287;136841;286;135621;72274;1236;1224;2;131567;1	super kingdom.Bacteria;phylum.Proteobacteria;class.Gammaproteobacteria;order.Pseudomonadales;family.Pseudomonadaceae;genus.Pseudomonas;species.Pseudomonas_aeruginosa	98.38	0.22	6678573	6487	971.3152794766188	yes	yes	no	no
287.7623	Pseudomonas aeruginosa strain PA-W48	99.9	98.2	Good	WGS	287	6997847	6893	65.83433	Pseudomonas aeruginosa	287;136841;286;135621;72274;1236;1224;2;131567;1	super kingdom.Bacteria;phylum.Proteobacteria;class.Gammaproteobacteria;order.Pseudomonadales;family.Pseudomonadaceae;genus.Pseudomonas;species.Pseudomonas_aeruginosa	99.68	0.29	6999947	6895	985.00745791361	yes	yes	no	no
287.7624	Pseudomonas aeruginosa strain PA-W25	99.9	98.7	Good	WGS	287	6791073	6622	66.22779	Pseudomonas aeruginosa	287;136841;286;135621;72274;1236;1224;2;131567;1	super kingdom.Bacteria;phylum.Proteobacteria;class.Gammaproteobacteria;order.Pseudomonadales;family.Pseudomonadaceae;genus.Pseudomonas;species.Pseudomonas_aeruginosa	99.68	0.15	6802637	6633	975.0630527543951	yes	yes	no	no
287.7625	Pseudomonas aeruginosa strain PA-W35	99.9	99.1	Good	WGS	287	6435895	6192	66.334656	Pseudomonas aeruginosa	287;136841;286;135621;72274;1236;1224;2;131567;1	super kingdom.Bacteria;phylum.Proteobacteria;class.Gammaproteobacteria;order.Pseudomonadales;family.Pseudomonadaceae;genus.Pseudomonas;species.Pseudomonas_aeruginosa	99.68	0.19	6444273	6200	962.0945605501195	yes	yes	no	no
287.7626	Pseudomonas aeruginosa strain PA-W26	99.9	99.2	Good	WGS	287	6737392	6521	66.11729	Pseudomonas aeruginosa	287;136841;286;135621;72274;1236;1224;2;131567;1	super kingdom.Bacteria;phylum.Proteobacteria;class.Gammaproteobacteria;order.Pseudomonadales;family.Pseudomonadaceae;genus.Pseudomonas;species.Pseudomonas_aeruginosa	99.68	0.48	6726629	6511	967.9439731253203	yes	yes	no	no
287.7627	Pseudomonas aeruginosa strain PA-W27	99.9	99.2	Good	WGS	287	6737024	6520	66.11273	Pseudomonas aeruginosa	287;136841;286;135621;72274;1236;1224;2;131567;1	super kingdom.Bacteria;phylum.Proteobacteria;class.Gammaproteobacteria;order.Pseudomonadales;family.Pseudomonadaceae;genus.Pseudomonas;species.Pseudomonas_aeruginosa	99.68	0.48	6726262	6510	967.8481153425187	yes	yes	no	no
287.7628	Pseudomonas aeruginosa strain PA-W22	99.8	99.3	Good	WGS	287	6302842	5982	66.50669	Pseudomonas aeruginosa	287;136841;286;135621;72274;1236;1224;2;131567;1	super kingdom.Bacteria;phylum.Proteobacteria;class.Gammaproteobacteria;order.Pseudomonadales;family.Pseudomonadaceae;genus.Pseudomonas;species.Pseudomonas_aeruginosa	99.68	0.13	6314840	5993	949.0343381621705	yes	yes	no	no
287.7629	Pseudomonas aeruginosa strain PA-W17	99.7	98.8	Good	WGS	287	6741580	6502	66.15278	Pseudomonas aeruginosa	287;136841;286;135621;72274;1236;1224;2;131567;1	super kingdom.Bacteria;phylum.Proteobacteria;class.Gammaproteobacteria;order.Pseudomonadales;family.Pseudomonadaceae;genus.Pseudomonas;species.Pseudomonas_aeruginosa	99.68	0.19	6750355	6510	964.3937244781941	yes	yes	no	no
287.7630	Pseudomonas aeruginosa strain PA-W18	99.9	98.6	Good	WGS	287	6920716	6831	65.93069	Pseudomonas aeruginosa	287;136841;286;135621;72274;1236;1224;2;131567;1	super kingdom.Bacteria;phylum.Proteobacteria;class.Gammaproteobacteria;order.Pseudomonadales;family.Pseudomonadaceae;genus.Pseudomonas;species.Pseudomonas_aeruginosa	99.68	0.11	6935280	6845	986.9825010670081	yes	yes	no	no
287.7631	Pseudomonas aeruginosa strain PA-W15	99.9	99	Good	WGS	287	6452497	6204	66.36501	Pseudomonas aeruginosa	287;136841;286;135621;72274;1236;1224;2;131567;1	super kingdom.Bacteria;phylum.Proteobacteria;class.Gammaproteobacteria;order.Pseudomonadales;family.Pseudomonadaceae;genus.Pseudomonas;species.Pseudomonas_aeruginosa	99.68	0.11	6466076	6217	961.4795743198812	yes	yes	no	no
287.7632	Pseudomonas aeruginosa strain PA-W20	99.7	99	Good	WGS	287	6703625	6477	66.20424	Pseudomonas aeruginosa	287;136841;286;135621;72274;1236;1224;2;131567;1	super kingdom.Bacteria;phylum.Proteobacteria;class.Gammaproteobacteria;order.Pseudomonadales;family.Pseudomonadaceae;genus.Pseudomonas;species.Pseudomonas_aeruginosa	99.68	0.13	6716386	6489	966.1445902602977	yes	yes	no	no
287.7633	Pseudomonas aeruginosa strain PA-W11	99.9	99	Good	WGS	287	6425644	6226	66.350075	Pseudomonas aeruginosa	287;136841;286;135621;72274;1236;1224;2;131567;1	super kingdom.Bacteria;phylum.Proteobacteria;class.Gammaproteobacteria;order.Pseudomonadales;family.Pseudomonadaceae;genus.Pseudomonas;species.Pseudomonas_aeruginosa	99.68	0.11	6439166	6239	968.9142972863257	yes	yes	no	no
287.7634	Pseudomonas aeruginosa strain PA-W8	99.9	99.1	Good	WGS	287	6388187	6078	66.45679	Pseudomonas aeruginosa	287;136841;286;135621;72274;1236;1224;2;131567;1	super kingdom.Bacteria;phylum.Proteobacteria;class.Gammaproteobacteria;order.Pseudomonadales;family.Pseudomonadaceae;genus.Pseudomonas;species.Pseudomonas_aeruginosa	99.68	0.11	6401630	6091	951.4764208490651	yes	yes	no	no
287.7635	Pseudomonas aeruginosa strain PA-W6	99.8	99	Good	WGS	287	6433732	6214	66.401405	Pseudomonas aeruginosa	287;136841;286;135621;72274;1236;1224;2;131567;1	super kingdom.Bacteria;phylum.Proteobacteria;class.Gammaproteobacteria;order.Pseudomonadales;family.Pseudomonadaceae;genus.Pseudomonas;species.Pseudomonas_aeruginosa	99.68	0.21	6440817	6221	965.8712551528789	yes	yes	no	no
287.7636	Pseudomonas aeruginosa strain PA-W9	99.9	99.1	Good	WGS	287	6386935	6081	66.45501	Pseudomonas aeruginosa	287;136841;286;135621;72274;1236;1224;2;131567;1	super kingdom.Bacteria;phylum.Proteobacteria;class.Gammaproteobacteria;order.Pseudomonadales;family.Pseudomonadaceae;genus.Pseudomonas;species.Pseudomonas_aeruginosa	99.68	0.11	6400376	6094	952.1315622707166	yes	yes	no	no
287.7637	Pseudomonas aeruginosa strain PA-W2	99.9	99.3	Good	WGS	287	6502080	6257	66.27369	Pseudomonas aeruginosa	287;136841;286;135621;72274;1236;1224;2;131567;1	super kingdom.Bacteria;phylum.Proteobacteria;class.Gammaproteobacteria;order.Pseudomonadales;family.Pseudomonadaceae;genus.Pseudomonas;species.Pseudomonas_aeruginosa	99.59	0.19	6516416	6271	962.3388070988716	yes	yes	no	no
287.7638	Pseudomonas aeruginosa strain U0288B	99.9	99.3	Good	WGS	287	6391795	6161	66.41783	Pseudomonas aeruginosa	287;136841;286;135621;72274;1236;1224;2;131567;1	super kingdom.Bacteria;phylum.Proteobacteria;class.Gammaproteobacteria;order.Pseudomonadales;family.Pseudomonadaceae;genus.Pseudomonas;species.Pseudomonas_aeruginosa	99.68	0.15	6402680	6171	963.8151524049304	yes	yes	no	no
287.7639	Pseudomonas aeruginosa strain S1983	99.9	98.7	Good	WGS	287	6365830	6148	66.5091	Pseudomonas aeruginosa	287;136841;286;135621;72274;1236;1224;2;131567;1	super kingdom.Bacteria;phylum.Proteobacteria;class.Gammaproteobacteria;order.Pseudomonadales;family.Pseudomonadaceae;genus.Pseudomonas;species.Pseudomonas_aeruginosa	99.68	0.15	6376670	6158	965.7078067392541	yes	yes	no	no
287.7640	Pseudomonas aeruginosa strain U0284	99.9	99.5	Good	WGS	287	6207090	5938	66.571945	Pseudomonas aeruginosa	287;136841;286;135621;72274;1236;1224;2;131567;1	super kingdom.Bacteria;phylum.Proteobacteria;class.Gammaproteobacteria;order.Pseudomonadales;family.Pseudomonadaceae;genus.Pseudomonas;species.Pseudomonas_aeruginosa	99.58	0.11	6226392	5956	956.5732449868239	yes	yes	no	no
287.7641	Pseudomonas aeruginosa strain 1713	99.9	97.5	Good	WGS	287	6760646	6683	66.2214	Pseudomonas aeruginosa	287;136841;286;135621;72274;1236;1224;2;131567;1	super kingdom.Bacteria;phylum.Proteobacteria;class.Gammaproteobacteria;order.Pseudomonadales;family.Pseudomonadaceae;genus.Pseudomonas;species.Pseudomonas_aeruginosa	99.59	0.27	6770124	6692	988.4604772379354	yes	yes	no	no
287.7642	Pseudomonas aeruginosa strain 1663	99.9	98.7	Good	WGS	287	6354546	6181	66.38383	Pseudomonas aeruginosa	287;136841;286;135621;72274;1236;1224;2;131567;1	super kingdom.Bacteria;phylum.Proteobacteria;class.Gammaproteobacteria;order.Pseudomonadales;family.Pseudomonadaceae;genus.Pseudomonas;species.Pseudomonas_aeruginosa	99.57	0.14	6373028	6199	972.693043244122	yes	yes	no	no
287.7643	Pseudomonas aeruginosa strain 1689	99.9	97.9	Good	WGS	287	5820849	5629	66.466644	Pseudomonas aeruginosa	287;136841;286;135621;72274;1236;1224;2;131567;1	super kingdom.Bacteria;phylum.Proteobacteria;class.Gammaproteobacteria;order.Pseudomonadales;family.Pseudomonadaceae;genus.Pseudomonas;species.Pseudomonas_aeruginosa	98.62	0.27	5886186	5692	967.0098770239337	yes	yes	no	no
287.7645	Pseudomonas aeruginosa strain 1653	99.9	98.7	Good	WGS	287	6085437	5907	66.47922	Pseudomonas aeruginosa	287;136841;286;135621;72274;1236;1224;2;131567;1	super kingdom.Bacteria;phylum.Proteobacteria;class.Gammaproteobacteria;order.Pseudomonadales;family.Pseudomonadaceae;genus.Pseudomonas;species.Pseudomonas_aeruginosa	99.68	0.11	6098243	5919	970.6074356171114	yes	yes	no	no
287.7646	Pseudomonas aeruginosa strain 1658	99.9	99.1	Good	WGS	287	6431751	6261	66.38915	Pseudomonas aeruginosa	287;136841;286;135621;72274;1236;1224;2;131567;1	super kingdom.Bacteria;phylum.Proteobacteria;class.Gammaproteobacteria;order.Pseudomonadales;family.Pseudomonadaceae;genus.Pseudomonas;species.Pseudomonas_aeruginosa	99.68	0.45	6423401	6253	973.4718414746332	yes	yes	no	no
287.7647	Pseudomonas aeruginosa strain 1638	99.9	98.9	Good	WGS	287	6200519	5932	66.559845	Pseudomonas aeruginosa	287;136841;286;135621;72274;1236;1224;2;131567;1	super kingdom.Bacteria;phylum.Proteobacteria;class.Gammaproteobacteria;order.Pseudomonadales;family.Pseudomonadaceae;genus.Pseudomonas;species.Pseudomonas_aeruginosa	99.59	0.11	6219177	5950	956.7182281514097	yes	yes	no	no
287.7648	Pseudomonas aeruginosa strain 1622	99.8	98.8	Good	WGS	287	6285478	6066	66.51831	Pseudomonas aeruginosa	287;136841;286;135621;72274;1236;1224;2;131567;1	super kingdom.Bacteria;phylum.Proteobacteria;class.Gammaproteobacteria;order.Pseudomonadales;family.Pseudomonadaceae;genus.Pseudomonas;species.Pseudomonas_aeruginosa	99.51	0.11	6309454	6089	965.0597341703418	yes	yes	no	no
287.7649	Pseudomonas aeruginosa strain 1618	99.9	98.4	Good	WGS	287	6888128	6808	65.80898	Pseudomonas aeruginosa	287;136841;286;135621;72274;1236;1224;2;131567;1	super kingdom.Bacteria;phylum.Proteobacteria;class.Gammaproteobacteria;order.Pseudomonadales;family.Pseudomonadaceae;genus.Pseudomonas;species.Pseudomonas_aeruginosa	99.68	0.52	6874379	6794	988.3074529350214	yes	yes	no	no
287.7650	Pseudomonas aeruginosa strain 1608	99.8	98	Good	WGS	287	6278206	6141	66.51012	Pseudomonas aeruginosa	287;136841;286;135621;72274;1236;1224;2;131567;1	super kingdom.Bacteria;phylum.Proteobacteria;class.Gammaproteobacteria;order.Pseudomonadales;family.Pseudomonadaceae;genus.Pseudomonas;species.Pseudomonas_aeruginosa	99.68	0.11	6291418	6154	978.1578652062221	yes	yes	no	no
287.7651	Pseudomonas aeruginosa strain 1600	99.9	99.2	Good	WGS	287	6315570	6081	66.452324	Pseudomonas aeruginosa	287;136841;286;135621;72274;1236;1224;2;131567;1	super kingdom.Bacteria;phylum.Proteobacteria;class.Gammaproteobacteria;order.Pseudomonadales;family.Pseudomonadaceae;genus.Pseudomonas;species.Pseudomonas_aeruginosa	99.59	0.11	6334574	6099	962.8113903160654	yes	yes	no	no
287.7652	Pseudomonas aeruginosa strain 1472	99.8	96.5	Good	WGS	287	6981537	7097	65.98517	Pseudomonas aeruginosa	287;136841;286;135621;72274;1236;1224;2;131567;1	super kingdom.Bacteria;phylum.Proteobacteria;class.Gammaproteobacteria;order.Pseudomonadales;family.Pseudomonadaceae;genus.Pseudomonas;species.Pseudomonas_aeruginosa	99.68	0.48	6970384	7086	1016.5867475880812	yes	yes	no	no
287.7653	Pseudomonas aeruginosa strain 1590	99.9	98.2	Good	WGS	287	6564723	6538	66.21246	Pseudomonas aeruginosa	287;136841;286;135621;72274;1236;1224;2;131567;1	super kingdom.Bacteria;phylum.Proteobacteria;class.Gammaproteobacteria;order.Pseudomonadales;family.Pseudomonadaceae;genus.Pseudomonas;species.Pseudomonas_aeruginosa	99.64	0.15	6578538	6552	995.965972986703	yes	yes	no	no
287.7654	Pseudomonas aeruginosa strain 1714	99.9	98.2	Good	WGS	287	6227953	6106	66.554825	Pseudomonas aeruginosa	287;136841;286;135621;72274;1236;1224;2;131567;1	super kingdom.Bacteria;phylum.Proteobacteria;class.Gammaproteobacteria;order.Pseudomonadales;family.Pseudomonadaceae;genus.Pseudomonas;species.Pseudomonas_aeruginosa	99.19	0.22	6264916	6142	980.3802636779168	yes	yes	no	no
287.7655	Pseudomonas aeruginosa strain 1664	99.9	98.8	Good	WGS	287	6355238	6166	66.38685	Pseudomonas aeruginosa	287;136841;286;135621;72274;1236;1224;2;131567;1	super kingdom.Bacteria;phylum.Proteobacteria;class.Gammaproteobacteria;order.Pseudomonadales;family.Pseudomonadaceae;genus.Pseudomonas;species.Pseudomonas_aeruginosa	99.57	0.14	6373722	6184	970.2337190106504	yes	yes	no	no
287.7656	Pseudomonas aeruginosa strain 1655	99.9	98.2	Good	WGS	287	6308290	6156	66.441795	Pseudomonas aeruginosa	287;136841;286;135621;72274;1236;1224;2;131567;1	super kingdom.Bacteria;phylum.Proteobacteria;class.Gammaproteobacteria;order.Pseudomonadales;family.Pseudomonadaceae;genus.Pseudomonas;species.Pseudomonas_aeruginosa	99.59	0.11	6327272	6175	975.9340202223012	yes	yes	no	no
287.7657	Pseudomonas aeruginosa strain 1650	99.9	98.3	Good	WGS	287	6212830	6007	66.571655	Pseudomonas aeruginosa	287;136841;286;135621;72274;1236;1224;2;131567;1	super kingdom.Bacteria;phylum.Proteobacteria;class.Gammaproteobacteria;order.Pseudomonadales;family.Pseudomonadaceae;genus.Pseudomonas;species.Pseudomonas_aeruginosa	99.66	0.11	6227152	6021	966.8946574613884	yes	yes	no	no
287.7658	Pseudomonas aeruginosa strain 1631	99.9	98.2	Good	WGS	287	6426292	6296	66.44769	Pseudomonas aeruginosa	287;136841;286;135621;72274;1236;1224;2;131567;1	super kingdom.Bacteria;phylum.Proteobacteria;class.Gammaproteobacteria;order.Pseudomonadales;family.Pseudomonadaceae;genus.Pseudomonas;species.Pseudomonas_aeruginosa	99.68	0.14	6437880	6307	979.6703262564695	yes	yes	no	no
287.7659	Pseudomonas aeruginosa strain 1619	99.9	98.2	Good	WGS	287	6828496	6722	66.10807	Pseudomonas aeruginosa	287;136841;286;135621;72274;1236;1224;2;131567;1	super kingdom.Bacteria;phylum.Proteobacteria;class.Gammaproteobacteria;order.Pseudomonadales;family.Pseudomonadaceae;genus.Pseudomonas;species.Pseudomonas_aeruginosa	99.51	0.52	6826448	6720	984.4065317717208	yes	yes	no	no
287.7660	Pseudomonas aeruginosa strain 1617	99.9	96.5	Good	WGS	287	6828440	6856	66.10057	Pseudomonas aeruginosa	287;136841;286;135621;72274;1236;1224;2;131567;1	super kingdom.Bacteria;phylum.Proteobacteria;class.Gammaproteobacteria;order.Pseudomonadales;family.Pseudomonadaceae;genus.Pseudomonas;species.Pseudomonas_aeruginosa	99.61	0.68	6808695	6836	1004.0103132832355	yes	yes	no	no
287.7661	Pseudomonas aeruginosa strain 1510	99.9	98.9	Good	WGS	287	6086002	5882	66.507835	Pseudomonas aeruginosa	287;136841;286;135621;72274;1236;1224;2;131567;1	super kingdom.Bacteria;phylum.Proteobacteria;class.Gammaproteobacteria;order.Pseudomonadales;family.Pseudomonadaceae;genus.Pseudomonas;species.Pseudomonas_aeruginosa	99.59	0.11	6104315	5900	966.5294140292564	yes	yes	no	no
287.7662	Pseudomonas aeruginosa strain 1463	99.9	97.6	Good	WGS	287	6618109	6500	66.208885	Pseudomonas aeruginosa	287;136841;286;135621;72274;1236;1224;2;131567;1	super kingdom.Bacteria;phylum.Proteobacteria;class.Gammaproteobacteria;order.Pseudomonadales;family.Pseudomonadaceae;genus.Pseudomonas;species.Pseudomonas_aeruginosa	99.68	0.22	6624734	6507	982.2281166307961	yes	yes	no	no
287.7663	Pseudomonas aeruginosa strain 1311	99.8	98.2	Good	WGS	287	6347873	6170	66.48514	Pseudomonas aeruginosa	287;136841;286;135621;72274;1236;1224;2;131567;1	super kingdom.Bacteria;phylum.Proteobacteria;class.Gammaproteobacteria;order.Pseudomonadales;family.Pseudomonadaceae;genus.Pseudomonas;species.Pseudomonas_aeruginosa	99.68	0.25	6352320	6174	971.9283663291521	yes	yes	no	no
287.7664	Pseudomonas aeruginosa strain 1442	99.9	97.9	Good	WGS	287	6800000	6692	66.21616	Pseudomonas aeruginosa	287;136841;286;135621;72274;1236;1224;2;131567;1	super kingdom.Bacteria;phylum.Proteobacteria;class.Gammaproteobacteria;order.Pseudomonadales;family.Pseudomonadaceae;genus.Pseudomonas;species.Pseudomonas_aeruginosa	99.61	0.49	6793207	6685	984.071293573124	yes	yes	no	no
287.7665	Pseudomonas aeruginosa strain PA-81	99.8	98.7	Good	WGS	287	6725297	6505	66.007935	Pseudomonas aeruginosa	287;136841;286;135621;72274;1236;1224;2;131567;1	super kingdom.Bacteria;phylum.Proteobacteria;class.Gammaproteobacteria;order.Pseudomonadales;family.Pseudomonadaceae;genus.Pseudomonas;species.Pseudomonas_aeruginosa	99.68	0.11	6739450	6519	967.2896156214528	yes	yes	no	no
287.7666	Pseudomonas aeruginosa strain PA_HTX2	99.8	98.8	Good	WGS	287	6907917	6742	65.94756	Pseudomonas aeruginosa	287;136841;286;135621;72274;1236;1224;2;131567;1	super kingdom.Bacteria;phylum.Proteobacteria;class.Gammaproteobacteria;order.Pseudomonadales;family.Pseudomonadaceae;genus.Pseudomonas;species.Pseudomonas_aeruginosa	99.68	0.23	6914140	6748	975.9709812066287	yes	yes	no	no
287.7667	Pseudomonas aeruginosa strain PA_HTX1	99.7	98.8	Good	WGS	287	6929324	6802	65.941895	Pseudomonas aeruginosa	287;136841;286;135621;72274;1236;1224;2;131567;1	super kingdom.Bacteria;phylum.Proteobacteria;class.Gammaproteobacteria;order.Pseudomonadales;family.Pseudomonadaceae;genus.Pseudomonas;species.Pseudomonas_aeruginosa	99.68	0.5	6916874	6790	981.6573209227174	yes	yes	no	no
287.7668	Pseudomonas aeruginosa strain B1(P2356) strain B1(P2356)	99.8	98.2	Good	WGS	287	7142279	7050	65.610115	Pseudomonas aeruginosa	287;136841;286;135621;72274;1236;1224;2;131567;1	super kingdom.Bacteria;phylum.Proteobacteria;class.Gammaproteobacteria;order.Pseudomonadales;family.Pseudomonadaceae;genus.Pseudomonas;species.Pseudomonas_aeruginosa	99.68	0.93	7098975	7007	987.0439042256102	yes	yes	no	no
287.7669	Pseudomonas aeruginosa strain C9(P1814) strain C9(P1814)	99.8	98.2	Good	WGS	287	7142873	7054	65.60856	Pseudomonas aeruginosa	287;136841;286;135621;72274;1236;1224;2;131567;1	super kingdom.Bacteria;phylum.Proteobacteria;class.Gammaproteobacteria;order.Pseudomonadales;family.Pseudomonadaceae;genus.Pseudomonas;species.Pseudomonas_aeruginosa	99.68	0.93	7099566	7011	987.5251529459688	yes	yes	no	no
287.7670	Pseudomonas aeruginosa strain PA_060	99.8	99	Good	WGS	287	6364542	6129	66.44332	Pseudomonas aeruginosa	287;136841;286;135621;72274;1236;1224;2;131567;1	super kingdom.Bacteria;phylum.Proteobacteria;class.Gammaproteobacteria;order.Pseudomonadales;family.Pseudomonadaceae;genus.Pseudomonas;species.Pseudomonas_aeruginosa	99.68	0.11	6377936	6142	963.0074682467807	yes	yes	no	no
287.7671	Pseudomonas aeruginosa strain PA_286	99.8	99.3	Good	WGS	287	6366319	6130	66.448204	Pseudomonas aeruginosa	287;136841;286;135621;72274;1236;1224;2;131567;1	super kingdom.Bacteria;phylum.Proteobacteria;class.Gammaproteobacteria;order.Pseudomonadales;family.Pseudomonadaceae;genus.Pseudomonas;species.Pseudomonas_aeruginosa	99.68	0.11	6379716	6143	962.8955270109202	yes	yes	no	no
287.7672	Pseudomonas aeruginosa strain PA_298	99.6	98.2	Good	WGS	287	6405555	6254	66.683014	Pseudomonas aeruginosa	287;136841;286;135621;72274;1236;1224;2;131567;1	super kingdom.Bacteria;phylum.Proteobacteria;class.Gammaproteobacteria;order.Pseudomonadales;family.Pseudomonadaceae;genus.Pseudomonas;species.Pseudomonas_aeruginosa	99.57	0.11	6426119	6274	976.3280138447483	yes	yes	no	no
287.7673	Pseudomonas aeruginosa strain PA_182	99.8	99.3	Good	WGS	287	6364321	6138	66.44275	Pseudomonas aeruginosa	287;136841;286;135621;72274;1236;1224;2;131567;1	super kingdom.Bacteria;phylum.Proteobacteria;class.Gammaproteobacteria;order.Pseudomonadales;family.Pseudomonadaceae;genus.Pseudomonas;species.Pseudomonas_aeruginosa	99.68	0.11	6377714	6151	964.4521532323337	yes	yes	no	no
287.7674	Pseudomonas aeruginosa strain PA_283	99.8	99.2	Good	WGS	287	6364980	6138	66.448654	Pseudomonas aeruginosa	287;136841;286;135621;72274;1236;1224;2;131567;1	super kingdom.Bacteria;phylum.Proteobacteria;class.Gammaproteobacteria;order.Pseudomonadales;family.Pseudomonadaceae;genus.Pseudomonas;species.Pseudomonas_aeruginosa	99.68	0.11	6378375	6151	964.3522056950242	yes	yes	no	no
287.7675	Pseudomonas aeruginosa strain PA_180	100	99.5	Good	WGS	287	6248492	5976	66.553795	Pseudomonas aeruginosa	287;136841;286;135621;72274;1236;1224;2;131567;1	super kingdom.Bacteria;phylum.Proteobacteria;class.Gammaproteobacteria;order.Pseudomonadales;family.Pseudomonadaceae;genus.Pseudomonas;species.Pseudomonas_aeruginosa	99.68	0.11	6261641	5989	956.4585385843742	yes	yes	no	no
287.7676	Pseudomonas aeruginosa strain PA_112	100	99.3	Good	WGS	287	6247134	5976	66.55631	Pseudomonas aeruginosa	287;136841;286;135621;72274;1236;1224;2;131567;1	super kingdom.Bacteria;phylum.Proteobacteria;class.Gammaproteobacteria;order.Pseudomonadales;family.Pseudomonadaceae;genus.Pseudomonas;species.Pseudomonas_aeruginosa	99.68	0.11	6260281	5989	956.6663221666887	yes	yes	no	no
287.7677	Pseudomonas aeruginosa strain PA_038	99.9	98.8	Good	WGS	287	7029502	7041	65.86759	Pseudomonas aeruginosa	287;136841;286;135621;72274;1236;1224;2;131567;1	super kingdom.Bacteria;phylum.Proteobacteria;class.Gammaproteobacteria;order.Pseudomonadales;family.Pseudomonadaceae;genus.Pseudomonas;species.Pseudomonas_aeruginosa	99.68	0.84	6993138	7005	1001.696234222748	yes	yes	no	no
287.7678	Pseudomonas aeruginosa strain PA_254	99.9	98	Good	WGS	287	7026352	6917	65.94708	Pseudomonas aeruginosa	287;136841;286;135621;72274;1236;1224;2;131567;1	super kingdom.Bacteria;phylum.Proteobacteria;class.Gammaproteobacteria;order.Pseudomonadales;family.Pseudomonadaceae;genus.Pseudomonas;species.Pseudomonas_aeruginosa	99.35	0.49	7037612	6928	984.4248304680622	yes	yes	no	no
287.7679	Pseudomonas aeruginosa strain PA_187	99.9	98.7	Good	WGS	287	6882642	6784	65.97865	Pseudomonas aeruginosa	287;136841;286;135621;72274;1236;1224;2;131567;1	super kingdom.Bacteria;phylum.Proteobacteria;class.Gammaproteobacteria;order.Pseudomonadales;family.Pseudomonadaceae;genus.Pseudomonas;species.Pseudomonas_aeruginosa	99.68	0.11	6897126	6798	985.6279267625384	yes	yes	no	no
287.7680	Pseudomonas aeruginosa strain PA_185	100	99.5	Good	WGS	287	6248271	5981	66.55587	Pseudomonas aeruginosa	287;136841;286;135621;72274;1236;1224;2;131567;1	super kingdom.Bacteria;phylum.Proteobacteria;class.Gammaproteobacteria;order.Pseudomonadales;family.Pseudomonadaceae;genus.Pseudomonas;species.Pseudomonas_aeruginosa	99.68	0.11	6261420	5994	957.2908381804766	yes	yes	no	no
287.7681	Pseudomonas aeruginosa strain PA_064	99.8	99.3	Good	WGS	287	6364853	6144	66.44248	Pseudomonas aeruginosa	287;136841;286;135621;72274;1236;1224;2;131567;1	super kingdom.Bacteria;phylum.Proteobacteria;class.Gammaproteobacteria;order.Pseudomonadales;family.Pseudomonadaceae;genus.Pseudomonas;species.Pseudomonas_aeruginosa	99.68	0.11	6378247	6157	965.3122558596428	yes	yes	no	no
287.7682	Pseudomonas aeruginosa strain PA_117	99.8	99.3	Good	WGS	287	6365885	6130	66.44115	Pseudomonas aeruginosa	287;136841;286;135621;72274;1236;1224;2;131567;1	super kingdom.Bacteria;phylum.Proteobacteria;class.Gammaproteobacteria;order.Pseudomonadales;family.Pseudomonadaceae;genus.Pseudomonas;species.Pseudomonas_aeruginosa	99.68	0.11	6379281	6143	962.961186378214	yes	yes	no	no
287.7683	Pseudomonas aeruginosa strain PA_011	99.8	97.4	Good	WGS	287	7054341	7041	66.121956	Pseudomonas aeruginosa	287;136841;286;135621;72274;1236;1224;2;131567;1	super kingdom.Bacteria;phylum.Proteobacteria;class.Gammaproteobacteria;order.Pseudomonadales;family.Pseudomonadaceae;genus.Pseudomonas;species.Pseudomonas_aeruginosa	98.59	0.49	7119844	7106	998.0555753749661	yes	yes	no	no
287.7684	Pseudomonas aeruginosa strain PA_041	99.9	98.9	Good	WGS	287	7031211	7024	65.86701	Pseudomonas aeruginosa	287;136841;286;135621;72274;1236;1224;2;131567;1	super kingdom.Bacteria;phylum.Proteobacteria;class.Gammaproteobacteria;order.Pseudomonadales;family.Pseudomonadaceae;genus.Pseudomonas;species.Pseudomonas_aeruginosa	99.68	0.84	6994838	6988	999.0224219631677	yes	yes	no	no
287.7685	Pseudomonas aeruginosa strain PA_114	99.8	99.1	Good	WGS	287	6362664	6146	66.44571	Pseudomonas aeruginosa	287;136841;286;135621;72274;1236;1224;2;131567;1	super kingdom.Bacteria;phylum.Proteobacteria;class.Gammaproteobacteria;order.Pseudomonadales;family.Pseudomonadaceae;genus.Pseudomonas;species.Pseudomonas_aeruginosa	99.68	0.11	6376054	6159	965.9579420124109	yes	yes	no	no
287.7686	Pseudomonas aeruginosa strain PA_113	99.8	99.1	Good	WGS	287	6364208	6134	66.44239	Pseudomonas aeruginosa	287;136841;286;135621;72274;1236;1224;2;131567;1	super kingdom.Bacteria;phylum.Proteobacteria;class.Gammaproteobacteria;order.Pseudomonadales;family.Pseudomonadaceae;genus.Pseudomonas;species.Pseudomonas_aeruginosa	99.68	0.11	6377601	6147	963.8420465626494	yes	yes	no	no
287.7687	Pseudomonas aeruginosa strain FDAARGOS_502 strain Not applicable	99.6	98.6	Good	WGS	287	7087687	6838	65.88907	Pseudomonas aeruginosa	287;136841;286;135621;72274;1236;1224;2;131567;1	super kingdom.Bacteria;phylum.Proteobacteria;class.Gammaproteobacteria;order.Pseudomonadales;family.Pseudomonadaceae;genus.Pseudomonas;species.Pseudomonas_aeruginosa	98.7	0.11	7173046	6920	964.7226575711351	yes	yes	no	no
287.7688	Pseudomonas aeruginosa strain PA_178	100	99.5	Good	WGS	287	6248622	5981	66.5549	Pseudomonas aeruginosa	287;136841;286;135621;72274;1236;1224;2;131567;1	super kingdom.Bacteria;phylum.Proteobacteria;class.Gammaproteobacteria;order.Pseudomonadales;family.Pseudomonadaceae;genus.Pseudomonas;species.Pseudomonas_aeruginosa	99.68	0.11	6261772	5994	957.2370249188249	yes	yes	no	no
287.7689	Pseudomonas aeruginosa strain PA_179	100	99.6	Good	WGS	287	6248508	5975	66.55513	Pseudomonas aeruginosa	287;136841;286;135621;72274;1236;1224;2;131567;1	super kingdom.Bacteria;phylum.Proteobacteria;class.Gammaproteobacteria;order.Pseudomonadales;family.Pseudomonadaceae;genus.Pseudomonas;species.Pseudomonas_aeruginosa	99.68	0.11	6261657	5988	956.2963924724718	yes	yes	no	no
287.7690	Pseudomonas aeruginosa strain PA_118	99.8	99.3	Good	WGS	287	6362728	6133	66.44407	Pseudomonas aeruginosa	287;136841;286;135621;72274;1236;1224;2;131567;1	super kingdom.Bacteria;phylum.Proteobacteria;class.Gammaproteobacteria;order.Pseudomonadales;family.Pseudomonadaceae;genus.Pseudomonas;species.Pseudomonas_aeruginosa	99.68	0.11	6376118	6146	963.9093881261294	yes	yes	no	no
287.7691	Pseudomonas aeruginosa strain PA_304	99.9	98.4	Good	WGS	287	6710039	6562	65.91802	Pseudomonas aeruginosa	287;136841;286;135621;72274;1236;1224;2;131567;1	super kingdom.Bacteria;phylum.Proteobacteria;class.Gammaproteobacteria;order.Pseudomonadales;family.Pseudomonadaceae;genus.Pseudomonas;species.Pseudomonas_aeruginosa	99.57	0.11	6731580	6583	977.9279158830467	yes	yes	no	no
287.7692	Pseudomonas aeruginosa strain PA_294	99.9	98.7	Good	WGS	287	6894293	6741	65.97329	Pseudomonas aeruginosa	287;136841;286;135621;72274;1236;1224;2;131567;1	super kingdom.Bacteria;phylum.Proteobacteria;class.Gammaproteobacteria;order.Pseudomonadales;family.Pseudomonadaceae;genus.Pseudomonas;species.Pseudomonas_aeruginosa	99.68	0.11	6908801	6755	977.7383948386992	yes	yes	no	no
287.7693	Pseudomonas aeruginosa strain PA_289	99.8	99.3	Good	WGS	287	6370792	6130	66.44818	Pseudomonas aeruginosa	287;136841;286;135621;72274;1236;1224;2;131567;1	super kingdom.Bacteria;phylum.Proteobacteria;class.Gammaproteobacteria;order.Pseudomonadales;family.Pseudomonadaceae;genus.Pseudomonas;species.Pseudomonas_aeruginosa	99.68	0.11	6384199	6143	962.21937943977	yes	yes	no	no
287.7694	Pseudomonas aeruginosa strain PA_059	99.8	97.8	Good	WGS	287	6360171	6235	66.44399	Pseudomonas aeruginosa	287;136841;286;135621;72274;1236;1224;2;131567;1	super kingdom.Bacteria;phylum.Proteobacteria;class.Gammaproteobacteria;order.Pseudomonadales;family.Pseudomonadaceae;genus.Pseudomonas;species.Pseudomonas_aeruginosa	99.51	0.27	6374194	6249	980.35924228224	yes	yes	no	no
287.7695	Pseudomonas aeruginosa strain PA_061	99.8	99.3	Good	WGS	287	6365000	6139	66.44283	Pseudomonas aeruginosa	287;136841;286;135621;72274;1236;1224;2;131567;1	super kingdom.Bacteria;phylum.Proteobacteria;class.Gammaproteobacteria;order.Pseudomonadales;family.Pseudomonadaceae;genus.Pseudomonas;species.Pseudomonas_aeruginosa	99.68	0.11	6378395	6152	964.5059611391267	yes	yes	no	no
287.7696	Pseudomonas aeruginosa strain PA_032	99.7	98.4	Good	WGS	287	6793955	6680	66.00481	Pseudomonas aeruginosa	287;136841;286;135621;72274;1236;1224;2;131567;1	super kingdom.Bacteria;phylum.Proteobacteria;class.Gammaproteobacteria;order.Pseudomonadales;family.Pseudomonadaceae;genus.Pseudomonas;species.Pseudomonas_aeruginosa	99.68	0.48	6783102	6669	983.1784926719369	yes	yes	no	no
287.7697	Pseudomonas aeruginosa strain PA_058	99.8	99.3	Good	WGS	287	6365587	6137	66.44451	Pseudomonas aeruginosa	287;136841;286;135621;72274;1236;1224;2;131567;1	super kingdom.Bacteria;phylum.Proteobacteria;class.Gammaproteobacteria;order.Pseudomonadales;family.Pseudomonadaceae;genus.Pseudomonas;species.Pseudomonas_aeruginosa	99.68	0.11	6378983	6150	964.1035255933431	yes	yes	no	no
287.7735	Pseudomonas aeruginosa strain IMP-13	99.9	99	Good	Complete	287	7178010	6928	65.62876	Pseudomonas aeruginosa	287;136841;286;135621;72274;1236;1224;2;131567;1	super kingdom.Bacteria;phylum.Proteobacteria;class.Gammaproteobacteria;order.Pseudomonadales;family.Pseudomonadaceae;genus.Pseudomonas;species.Pseudomonas_aeruginosa	99.68	0.81	7143009	6894	965.1394811346311	yes	yes	no	no
287.7736	Pseudomonas aeruginosa strain B41226	99.4	95.8	Good	Complete	287	6814295	6730	65.870834	Pseudomonas aeruginosa	287;136841;286;135621;72274;1236;1224;2;131567;1	super kingdom.Bacteria;phylum.Proteobacteria;class.Gammaproteobacteria;order.Pseudomonadales;family.Pseudomonadaceae;genus.Pseudomonas;species.Pseudomonas_aeruginosa	99.06	0.54	6841662	6757	987.6255214010864	yes	yes	no	no
287.7737	Pseudomonas aeruginosa strain SP4371	99.4	96.3	Good	Complete	287	6937609	6803	65.80527	Pseudomonas aeruginosa	287;136841;286;135621;72274;1236;1224;2;131567;1	super kingdom.Bacteria;phylum.Proteobacteria;class.Gammaproteobacteria;order.Pseudomonadales;family.Pseudomonadaceae;genus.Pseudomonas;species.Pseudomonas_aeruginosa	99.08	0.71	6952209	6817	980.5516491233218	yes	yes	no	no
287.7738	Pseudomonas aeruginosa strain SP2230	99.3	96.5	Good	Complete	287	6976603	6896	65.7357	Pseudomonas aeruginosa	287;136841;286;135621;72274;1236;1224;2;131567;1	super kingdom.Bacteria;phylum.Proteobacteria;class.Gammaproteobacteria;order.Pseudomonadales;family.Pseudomonadaceae;genus.Pseudomonas;species.Pseudomonas_aeruginosa	98.58	0.82	7018715	6938	988.5000317009595	yes	yes	no	no
287.7739	Pseudomonas aeruginosa strain B14130	99.6	97	Good	Complete	287	6759594	6644	65.87406	Pseudomonas aeruginosa	287;136841;286;135621;72274;1236;1224;2;131567;1	super kingdom.Bacteria;phylum.Proteobacteria;class.Gammaproteobacteria;order.Pseudomonadales;family.Pseudomonadaceae;genus.Pseudomonas;species.Pseudomonas_aeruginosa	97.87	0.5	6871601	6754	982.8859388081469	yes	yes	no	no
287.7740	Pseudomonas aeruginosa strain B17932	99.3	97.6	Good	Complete	287	6744658	6594	65.93709	Pseudomonas aeruginosa	287;136841;286;135621;72274;1236;1224;2;131567;1	super kingdom.Bacteria;phylum.Proteobacteria;class.Gammaproteobacteria;order.Pseudomonadales;family.Pseudomonadaceae;genus.Pseudomonas;species.Pseudomonas_aeruginosa	98.79	0.17	6815540	6663	977.6187946956514	yes	yes	no	no
287.7741	Pseudomonas aeruginosa strain PGN5	99.9	99.6	Good	Complete	287	6264451	5923	66.59207	Pseudomonas aeruginosa	287;136841;286;135621;72274;1236;1224;2;131567;1	super kingdom.Bacteria;phylum.Proteobacteria;class.Gammaproteobacteria;order.Pseudomonadales;family.Pseudomonadaceae;genus.Pseudomonas;species.Pseudomonas_aeruginosa	99.68	0.11	6277634	5935	945.419882713774	yes	yes	no	no
287.7742	Pseudomonas aeruginosa strain PGN4	99.5	98.9	Good	Complete	287	6264422	5655	66.539536	Pseudomonas aeruginosa	287;136841;286;135621;72274;1236;1224;2;131567;1	super kingdom.Bacteria;phylum.Proteobacteria;class.Gammaproteobacteria;order.Pseudomonadales;family.Pseudomonadaceae;genus.Pseudomonas;species.Pseudomonas_aeruginosa	99.35	0.11	6298434	5686	902.7640838976799	yes	yes	no	no
287.7743	Pseudomonas aeruginosa strain R997	99.8	98.4	Good	WGS	287	6948564	6909	65.918526	Pseudomonas aeruginosa	287;136841;286;135621;72274;1236;1224;2;131567;1	super kingdom.Bacteria;phylum.Proteobacteria;class.Gammaproteobacteria;order.Pseudomonadales;family.Pseudomonadaceae;genus.Pseudomonas;species.Pseudomonas_aeruginosa	99.35	0.5	6959003	6919	994.2516190896886	yes	yes	no	no
287.7744	Pseudomonas aeruginosa strain R4671	99.6	98.2	Good	WGS	287	6777889	6692	66.05994	Pseudomonas aeruginosa	287;136841;286;135621;72274;1236;1224;2;131567;1	super kingdom.Bacteria;phylum.Proteobacteria;class.Gammaproteobacteria;order.Pseudomonadales;family.Pseudomonadaceae;genus.Pseudomonas;species.Pseudomonas_aeruginosa	99.35	0.6	6781280	6695	987.2767383148904	yes	yes	no	no
287.7745	Pseudomonas aeruginosa strain U3484	99.9	98.6	Good	WGS	287	6870810	6756	66.106544	Pseudomonas aeruginosa	287;136841;286;135621;72274;1236;1224;2;131567;1	super kingdom.Bacteria;phylum.Proteobacteria;class.Gammaproteobacteria;order.Pseudomonadales;family.Pseudomonadaceae;genus.Pseudomonas;species.Pseudomonas_aeruginosa	99.68	0.55	6855043	6740	983.2177566209286	yes	yes	no	no
287.7746	Pseudomonas aeruginosa strain R4480	99.6	97.8	Good	WGS	287	6787246	6673	66.11782	Pseudomonas aeruginosa	287;136841;286;135621;72274;1236;1224;2;131567;1	super kingdom.Bacteria;phylum.Proteobacteria;class.Gammaproteobacteria;order.Pseudomonadales;family.Pseudomonadaceae;genus.Pseudomonas;species.Pseudomonas_aeruginosa	99.35	0.11	6824096	6709	983.1338832279031	yes	yes	no	no
287.7747	Pseudomonas aeruginosa strain R3870	99.9	98.5	Good	WGS	287	7033918	7033	65.885155	Pseudomonas aeruginosa	287;136841;286;135621;72274;1236;1224;2;131567;1	super kingdom.Bacteria;phylum.Proteobacteria;class.Gammaproteobacteria;order.Pseudomonadales;family.Pseudomonadaceae;genus.Pseudomonas;species.Pseudomonas_aeruginosa	99.68	0.11	7048720	7048	999.8978537947315	yes	yes	no	no
287.7748	Pseudomonas aeruginosa strain U1849	99.9	98.5	Good	WGS	287	6827334	6694	66.13418	Pseudomonas aeruginosa	287;136841;286;135621;72274;1236;1224;2;131567;1	super kingdom.Bacteria;phylum.Proteobacteria;class.Gammaproteobacteria;order.Pseudomonadales;family.Pseudomonadaceae;genus.Pseudomonas;species.Pseudomonas_aeruginosa	99.68	0.55	6811667	6679	980.5235634683844	yes	yes	no	no
287.7749	Pseudomonas aeruginosa strain R4730	99.5	98.1	Good	WGS	287	6929080	6841	65.84564	Pseudomonas aeruginosa	287;136841;286;135621;72274;1236;1224;2;131567;1	super kingdom.Bacteria;phylum.Proteobacteria;class.Gammaproteobacteria;order.Pseudomonadales;family.Pseudomonadaceae;genus.Pseudomonas;species.Pseudomonas_aeruginosa	99.35	0.5	6939489	6851	987.2484847227223	yes	yes	no	no
287.7750	Pseudomonas aeruginosa strain R486	99.9	98.8	Good	WGS	287	7061901	7122	65.871216	Pseudomonas aeruginosa	287;136841;286;135621;72274;1236;1224;2;131567;1	super kingdom.Bacteria;phylum.Proteobacteria;class.Gammaproteobacteria;order.Pseudomonadales;family.Pseudomonadaceae;genus.Pseudomonas;species.Pseudomonas_aeruginosa	99.35	0.18	7095249	7156	1008.562208317143	yes	yes	no	no
287.7751	Pseudomonas aeruginosa strain R3890	99.8	96.9	Good	WGS	287	6853219	6774	66.18862	Pseudomonas aeruginosa	287;136841;286;135621;72274;1236;1224;2;131567;1	super kingdom.Bacteria;phylum.Proteobacteria;class.Gammaproteobacteria;order.Pseudomonadales;family.Pseudomonadaceae;genus.Pseudomonas;species.Pseudomonas_aeruginosa	99.68	1.82	6751940	6674	988.4566509773488	yes	yes	no	no
287.7752	Pseudomonas aeruginosa strain R4369	99.9	98.5	Good	WGS	287	6338293	6114	66.525215	Pseudomonas aeruginosa	287;136841;286;135621;72274;1236;1224;2;131567;1	super kingdom.Bacteria;phylum.Proteobacteria;class.Gammaproteobacteria;order.Pseudomonadales;family.Pseudomonadaceae;genus.Pseudomonas;species.Pseudomonas_aeruginosa	99.68	0.11	6351631	6127	964.6341231094816	yes	yes	no	no
287.7753	Pseudomonas aeruginosa strain B348	99.9	98.5	Good	WGS	287	6816524	6649	66.13036	Pseudomonas aeruginosa	287;136841;286;135621;72274;1236;1224;2;131567;1	super kingdom.Bacteria;phylum.Proteobacteria;class.Gammaproteobacteria;order.Pseudomonadales;family.Pseudomonadaceae;genus.Pseudomonas;species.Pseudomonas_aeruginosa	99.68	0.11	6830869	6663	975.4249422730841	yes	yes	no	no
287.7754	Pseudomonas aeruginosa strain R3207	99.9	98.5	Good	WGS	287	6730017	6567	66.047325	Pseudomonas aeruginosa	287;136841;286;135621;72274;1236;1224;2;131567;1	super kingdom.Bacteria;phylum.Proteobacteria;class.Gammaproteobacteria;order.Pseudomonadales;family.Pseudomonadaceae;genus.Pseudomonas;species.Pseudomonas_aeruginosa	99.35	0.11	6766556	6603	975.8287672488043	yes	yes	no	no
287.7755	Pseudomonas aeruginosa strain R4164	100	99.3	Good	WGS	287	6208709	5980	66.60233	Pseudomonas aeruginosa	287;136841;286;135621;72274;1236;1224;2;131567;1	super kingdom.Bacteria;phylum.Proteobacteria;class.Gammaproteobacteria;order.Pseudomonadales;family.Pseudomonadaceae;genus.Pseudomonas;species.Pseudomonas_aeruginosa	99.35	0.11	6242418	6012	963.0883417291184	yes	yes	no	no
287.7756	Pseudomonas aeruginosa strain R4656	99.7	97.3	Good	WGS	287	6909135	6753	65.906425	Pseudomonas aeruginosa	287;136841;286;135621;72274;1236;1224;2;131567;1	super kingdom.Bacteria;phylum.Proteobacteria;class.Gammaproteobacteria;order.Pseudomonadales;family.Pseudomonadaceae;genus.Pseudomonas;species.Pseudomonas_aeruginosa	99.68	0.6	6889843	6734	977.3807617967493	yes	yes	no	no
287.7757	Pseudomonas aeruginosa strain R4244	99.9	98.7	Good	WGS	287	6334496	6099	66.52444	Pseudomonas aeruginosa	287;136841;286;135621;72274;1236;1224;2;131567;1	super kingdom.Bacteria;phylum.Proteobacteria;class.Gammaproteobacteria;order.Pseudomonadales;family.Pseudomonadaceae;genus.Pseudomonas;species.Pseudomonas_aeruginosa	99.68	0.11	6347826	6112	962.84932825821	yes	yes	no	no
287.7758	Pseudomonas aeruginosa strain R4537	99.6	96.7	Good	WGS	287	6974001	6945	66.08512	Pseudomonas aeruginosa	287;136841;286;135621;72274;1236;1224;2;131567;1	super kingdom.Bacteria;phylum.Proteobacteria;class.Gammaproteobacteria;order.Pseudomonadales;family.Pseudomonadaceae;genus.Pseudomonas;species.Pseudomonas_aeruginosa	99.68	1.54	6889944	6861	995.7990950289291	yes	yes	no	no
287.7759	Pseudomonas aeruginosa strain R4393	99.9	98.9	Good	WGS	287	7144488	7281	65.77834	Pseudomonas aeruginosa	287;136841;286;135621;72274;1236;1224;2;131567;1	super kingdom.Bacteria;phylum.Proteobacteria;class.Gammaproteobacteria;order.Pseudomonadales;family.Pseudomonadaceae;genus.Pseudomonas;species.Pseudomonas_aeruginosa	99.68	0.21	7152356	7289	1019.104753734294	yes	yes	no	no
287.7760	Pseudomonas aeruginosa strain R4722	99.9	98.1	Good	WGS	287	6789915	6670	66.13112	Pseudomonas aeruginosa	287;136841;286;135621;72274;1236;1224;2;131567;1	super kingdom.Bacteria;phylum.Proteobacteria;class.Gammaproteobacteria;order.Pseudomonadales;family.Pseudomonadaceae;genus.Pseudomonas;species.Pseudomonas_aeruginosa	99.35	0.46	6802840	6683	982.3838279306879	yes	yes	no	no
287.7761	Pseudomonas aeruginosa strain R2483	99.8	98.4	Good	WGS	287	6972514	6920	65.85571	Pseudomonas aeruginosa	287;136841;286;135621;72274;1236;1224;2;131567;1	super kingdom.Bacteria;phylum.Proteobacteria;class.Gammaproteobacteria;order.Pseudomonadales;family.Pseudomonadaceae;genus.Pseudomonas;species.Pseudomonas_aeruginosa	99.68	0.5	6959986	6908	992.5307321020473	yes	yes	no	no
287.7762	Pseudomonas aeruginosa strain R4261	99.7	98.4	Good	WGS	287	6412792	6194	66.4744	Pseudomonas aeruginosa	287;136841;286;135621;72274;1236;1224;2;131567;1	super kingdom.Bacteria;phylum.Proteobacteria;class.Gammaproteobacteria;order.Pseudomonadales;family.Pseudomonadaceae;genus.Pseudomonas;species.Pseudomonas_aeruginosa	99.68	0.43	6405746	6187	965.8515963636398	yes	yes	no	no
287.7763	Pseudomonas aeruginosa strain R3839	99.9	98.7	Good	WGS	287	6337674	6105	66.52303	Pseudomonas aeruginosa	287;136841;286;135621;72274;1236;1224;2;131567;1	super kingdom.Bacteria;phylum.Proteobacteria;class.Gammaproteobacteria;order.Pseudomonadales;family.Pseudomonadaceae;genus.Pseudomonas;species.Pseudomonas_aeruginosa	99.68	0.11	6351011	6118	963.3111956505822	yes	yes	no	no
287.7764	Pseudomonas aeruginosa strain B1486	99.7	97.3	Good	WGS	287	6910289	6752	65.90506	Pseudomonas aeruginosa	287;136841;286;135621;72274;1236;1224;2;131567;1	super kingdom.Bacteria;phylum.Proteobacteria;class.Gammaproteobacteria;order.Pseudomonadales;family.Pseudomonadaceae;genus.Pseudomonas;species.Pseudomonas_aeruginosa	99.35	0.6	6913746	6755	977.0390754881653	yes	yes	no	no
287.7765	Pseudomonas aeruginosa strain B13455	99.8	98.2	Good	WGS	287	7030082	7002	65.93339	Pseudomonas aeruginosa	287;136841;286;135621;72274;1236;1224;2;131567;1	super kingdom.Bacteria;phylum.Proteobacteria;class.Gammaproteobacteria;order.Pseudomonadales;family.Pseudomonadaceae;genus.Pseudomonas;species.Pseudomonas_aeruginosa	99.35	0.83	7017451	6989	995.9456788511953	yes	yes	no	no
287.7766	Pseudomonas aeruginosa strain R2637	99.7	98.2	Good	WGS	287	6925597	6885	65.79973	Pseudomonas aeruginosa	287;136841;286;135621;72274;1236;1224;2;131567;1	super kingdom.Bacteria;phylum.Proteobacteria;class.Gammaproteobacteria;order.Pseudomonadales;family.Pseudomonadaceae;genus.Pseudomonas;species.Pseudomonas_aeruginosa	99.68	1.24	6862462	6822	994.1038653474511	yes	yes	no	no
287.7767	Pseudomonas aeruginosa strain R4643	99.8	98.5	Good	WGS	287	6972192	7030	65.94293	Pseudomonas aeruginosa	287;136841;286;135621;72274;1236;1224;2;131567;1	super kingdom.Bacteria;phylum.Proteobacteria;class.Gammaproteobacteria;order.Pseudomonadales;family.Pseudomonadaceae;genus.Pseudomonas;species.Pseudomonas_aeruginosa	99.55	0.5	6968708	7026	1008.2213230917409	yes	yes	no	no
287.7768	Pseudomonas aeruginosa strain GIMC5015:PAKB6	99.9	99.7	Good	WGS	287	6258491	5864	66.53398	Pseudomonas aeruginosa	287;136841;286;135621;72274;1236;1224;2;131567;1	super kingdom.Bacteria;phylum.Proteobacteria;class.Gammaproteobacteria;order.Pseudomonadales;family.Pseudomonadaceae;genus.Pseudomonas;species.Pseudomonas_aeruginosa	99.68	0.11	6271661	5876	936.9128848003743	yes	yes	no	no
287.7769	Pseudomonas aeruginosa strain TUM17825	99.6	97.6	Good	WGS	287	6881717	6684	65.97583	Pseudomonas aeruginosa	287;136841;286;135621;72274;1236;1224;2;131567;1	super kingdom.Bacteria;phylum.Proteobacteria;class.Gammaproteobacteria;order.Pseudomonadales;family.Pseudomonadaceae;genus.Pseudomonas;species.Pseudomonas_aeruginosa	99.68	0.45	6872782	6675	971.2224249219603	yes	yes	no	no
287.7770	Pseudomonas aeruginosa strain TUM17826	99.6	98.1	Good	WGS	287	6924888	6715	65.96319	Pseudomonas aeruginosa	287;136841;286;135621;72274;1236;1224;2;131567;1	super kingdom.Bacteria;phylum.Proteobacteria;class.Gammaproteobacteria;order.Pseudomonadales;family.Pseudomonadaceae;genus.Pseudomonas;species.Pseudomonas_aeruginosa	99.68	0.21	6932514	6722	969.633815380683	yes	yes	no	no
287.7771	Pseudomonas aeruginosa strain MRSN8914	99.7	97	Good	WGS	287	7356800	7463	65.33966	Pseudomonas aeruginosa	287;136841;286;135621;72274;1236;1224;2;131567;1	super kingdom.Bacteria;phylum.Proteobacteria;class.Gammaproteobacteria;order.Pseudomonadales;family.Pseudomonadaceae;genus.Pseudomonas;species.Pseudomonas_aeruginosa	99.68	2.76	7181570	7285	1014.402143263938	yes	yes	no	no
287.7772	Pseudomonas aeruginosa strain MRSN8915	99.9	97.9	Good	WGS	287	7064713	7110	65.680504	Pseudomonas aeruginosa	287;136841;286;135621;72274;1236;1224;2;131567;1	super kingdom.Bacteria;phylum.Proteobacteria;class.Gammaproteobacteria;order.Pseudomonadales;family.Pseudomonadaceae;genus.Pseudomonas;species.Pseudomonas_aeruginosa	99.68	0.11	7079580	7125	1006.4156348257947	yes	yes	no	no
287.7773	Pseudomonas aeruginosa strain MRSN994	99.9	98.8	Good	WGS	287	6734108	6568	66.12464	Pseudomonas aeruginosa	287;136841;286;135621;72274;1236;1224;2;131567;1	super kingdom.Bacteria;phylum.Proteobacteria;class.Gammaproteobacteria;order.Pseudomonadales;family.Pseudomonadaceae;genus.Pseudomonas;species.Pseudomonas_aeruginosa	99.68	0.16	6744900	6579	975.4036383044968	yes	yes	no	no
287.7774	Pseudomonas aeruginosa strain MRSN8139	99.9	97.5	Good	WGS	287	6575059	6439	66.36821	Pseudomonas aeruginosa	287;136841;286;135621;72274;1236;1224;2;131567;1	super kingdom.Bacteria;phylum.Proteobacteria;class.Gammaproteobacteria;order.Pseudomonadales;family.Pseudomonadaceae;genus.Pseudomonas;species.Pseudomonas_aeruginosa	99.68	0.11	6588896	6453	979.3749969645902	yes	yes	no	no
287.7775	Pseudomonas aeruginosa strain MRSN7014	99.8	98.7	Good	WGS	287	6420453	6152	66.4322	Pseudomonas aeruginosa	287;136841;286;135621;72274;1236;1224;2;131567;1	super kingdom.Bacteria;phylum.Proteobacteria;class.Gammaproteobacteria;order.Pseudomonadales;family.Pseudomonadaceae;genus.Pseudomonas;species.Pseudomonas_aeruginosa	99.57	0.11	6441064	6172	958.2267774392554	yes	yes	no	no
287.7776	Pseudomonas aeruginosa strain MRSN8912	99.9	98.8	Good	WGS	287	6986301	6959	65.71874	Pseudomonas aeruginosa	287;136841;286;135621;72274;1236;1224;2;131567;1	super kingdom.Bacteria;phylum.Proteobacteria;class.Gammaproteobacteria;order.Pseudomonadales;family.Pseudomonadaceae;genus.Pseudomonas;species.Pseudomonas_aeruginosa	99.68	1.29	6919185	6892	996.0710690637698	yes	yes	no	no
287.7777	Pseudomonas aeruginosa strain MRSN8136	99.9	98.8	Good	WGS	287	6907900	6837	65.713806	Pseudomonas aeruginosa	287;136841;286;135621;72274;1236;1224;2;131567;1	super kingdom.Bacteria;phylum.Proteobacteria;class.Gammaproteobacteria;order.Pseudomonadales;family.Pseudomonadaceae;genus.Pseudomonas;species.Pseudomonas_aeruginosa	99.68	1.16	6850357	6780	989.7294403780708	yes	yes	no	no
287.7778	Pseudomonas aeruginosa strain MRSN6695	99.8	99.1	Good	WGS	287	6235816	5957	66.576324	Pseudomonas aeruginosa	287;136841;286;135621;72274;1236;1224;2;131567;1	super kingdom.Bacteria;phylum.Proteobacteria;class.Gammaproteobacteria;order.Pseudomonadales;family.Pseudomonadaceae;genus.Pseudomonas;species.Pseudomonas_aeruginosa	99.35	0.11	6269672	5989	955.2333838197596	yes	yes	no	no
287.7779	Pseudomonas aeruginosa strain MRSN6241	99.5	97	Good	WGS	287	7161217	7168	65.6252	Pseudomonas aeruginosa	287;136841;286;135621;72274;1236;1224;2;131567;1	super kingdom.Bacteria;phylum.Proteobacteria;class.Gammaproteobacteria;order.Pseudomonadales;family.Pseudomonadaceae;genus.Pseudomonas;species.Pseudomonas_aeruginosa	100.0	1.69	7042204	7049	1000.9650387861528	yes	yes	no	no
287.7780	Pseudomonas aeruginosa strain MRSN6678	99.9	99	Good	WGS	287	6782774	6620	66.11963	Pseudomonas aeruginosa	287;136841;286;135621;72274;1236;1224;2;131567;1	super kingdom.Bacteria;phylum.Proteobacteria;class.Gammaproteobacteria;order.Pseudomonadales;family.Pseudomonadaceae;genus.Pseudomonas;species.Pseudomonas_aeruginosa	99.35	0.11	6819600	6656	976.0103231861106	yes	yes	no	no
287.7781	Pseudomonas aeruginosa strain MRSN6220	100	98.7	Good	WGS	287	6910198	7102	66.00948	Pseudomonas aeruginosa	287;136841;286;135621;72274;1236;1224;2;131567;1	super kingdom.Bacteria;phylum.Proteobacteria;class.Gammaproteobacteria;order.Pseudomonadales;family.Pseudomonadaceae;genus.Pseudomonas;species.Pseudomonas_aeruginosa	99.68	0.17	6920579	7113	1027.804176500261	yes	yes	no	no
287.7782	Pseudomonas aeruginosa strain MRSN5524	99.9	98.7	Good	WGS	287	6725073	6589	65.99564	Pseudomonas aeruginosa	287;136841;286;135621;72274;1236;1224;2;131567;1	super kingdom.Bacteria;phylum.Proteobacteria;class.Gammaproteobacteria;order.Pseudomonadales;family.Pseudomonadaceae;genus.Pseudomonas;species.Pseudomonas_aeruginosa	99.68	0.43	6717684	6582	979.8019674637866	yes	yes	no	no
287.7783	Pseudomonas aeruginosa strain MRSN5539	99.9	98.5	Good	WGS	287	6769662	6626	66.07058	Pseudomonas aeruginosa	287;136841;286;135621;72274;1236;1224;2;131567;1	super kingdom.Bacteria;phylum.Proteobacteria;class.Gammaproteobacteria;order.Pseudomonadales;family.Pseudomonadaceae;genus.Pseudomonas;species.Pseudomonas_aeruginosa	99.68	0.53	6755476	6612	978.7615262048153	yes	yes	no	no
287.7784	Pseudomonas aeruginosa strain MRSN552	99.7	99	Good	WGS	287	6444919	6239	66.35499	Pseudomonas aeruginosa	287;136841;286;135621;72274;1236;1224;2;131567;1	super kingdom.Bacteria;phylum.Proteobacteria;class.Gammaproteobacteria;order.Pseudomonadales;family.Pseudomonadaceae;genus.Pseudomonas;species.Pseudomonas_aeruginosa	99.68	0.14	6456541	6250	968.0105802782016	yes	yes	no	no
287.7785	Pseudomonas aeruginosa strain MRSN5519	99.8	98.7	Good	WGS	287	6751302	6581	66.13514	Pseudomonas aeruginosa	287;136841;286;135621;72274;1236;1224;2;131567;1	super kingdom.Bacteria;phylum.Proteobacteria;class.Gammaproteobacteria;order.Pseudomonadales;family.Pseudomonadaceae;genus.Pseudomonas;species.Pseudomonas_aeruginosa	99.68	0.49	6739844	6570	974.8000102079515	yes	yes	no	no
287.7786	Pseudomonas aeruginosa strain MRSN4841	99.8	98.7	Good	WGS	287	6475204	6275	66.25277	Pseudomonas aeruginosa	287;136841;286;135621;72274;1236;1224;2;131567;1	super kingdom.Bacteria;phylum.Proteobacteria;class.Gammaproteobacteria;order.Pseudomonadales;family.Pseudomonadaceae;genus.Pseudomonas;species.Pseudomonas_aeruginosa	99.03	0.11	6531374	6329	969.0150954454606	yes	yes	no	no
287.7787	Pseudomonas aeruginosa strain MRSN5498	99.9	99.3	Good	WGS	287	6821230	6688	66.00017	Pseudomonas aeruginosa	287;136841;286;135621;72274;1236;1224;2;131567;1	super kingdom.Bacteria;phylum.Proteobacteria;class.Gammaproteobacteria;order.Pseudomonadales;family.Pseudomonadaceae;genus.Pseudomonas;species.Pseudomonas_aeruginosa	99.68	0.11	6835585	6702	980.457415129795	yes	yes	no	no
287.7788	Pseudomonas aeruginosa strain MRSN443463	99.7	98.6	Good	WGS	287	6393241	6203	66.4404	Pseudomonas aeruginosa	287;136841;286;135621;72274;1236;1224;2;131567;1	super kingdom.Bacteria;phylum.Proteobacteria;class.Gammaproteobacteria;order.Pseudomonadales;family.Pseudomonadaceae;genus.Pseudomonas;species.Pseudomonas_aeruginosa	99.68	0.11	6406695	6216	970.2350431852929	yes	yes	no	no
287.7789	Pseudomonas aeruginosa strain MRSN315	99.9	99	Good	WGS	287	6696919	6565	66.20516	Pseudomonas aeruginosa	287;136841;286;135621;72274;1236;1224;2;131567;1	super kingdom.Bacteria;phylum.Proteobacteria;class.Gammaproteobacteria;order.Pseudomonadales;family.Pseudomonadaceae;genus.Pseudomonas;species.Pseudomonas_aeruginosa	99.68	0.11	6711012	6579	980.3290472435452	yes	yes	no	no
287.7790	Pseudomonas aeruginosa strain MRSN19711	99.8	98.8	Good	WGS	287	6265327	6041	66.576096	Pseudomonas aeruginosa	287;136841;286;135621;72274;1236;1224;2;131567;1	super kingdom.Bacteria;phylum.Proteobacteria;class.Gammaproteobacteria;order.Pseudomonadales;family.Pseudomonadaceae;genus.Pseudomonas;species.Pseudomonas_aeruginosa	99.68	0.14	6276625	6052	964.2124549419473	yes	yes	no	no
287.7791	Pseudomonas aeruginosa strain MRSN20190	99.8	98.5	Good	WGS	287	6191883	6033	66.59317	Pseudomonas aeruginosa	287;136841;286;135621;72274;1236;1224;2;131567;1	super kingdom.Bacteria;phylum.Proteobacteria;class.Gammaproteobacteria;order.Pseudomonadales;family.Pseudomonadaceae;genus.Pseudomonas;species.Pseudomonas_aeruginosa	99.66	0.27	6196220	6037	974.3036883777528	yes	yes	no	no
287.7792	Pseudomonas aeruginosa strain MRSN9873	99.4	97.4	Good	WGS	287	7146707	7119	65.48819	Pseudomonas aeruginosa	287;136841;286;135621;72274;1236;1224;2;131567;1	super kingdom.Bacteria;phylum.Proteobacteria;class.Gammaproteobacteria;order.Pseudomonadales;family.Pseudomonadaceae;genus.Pseudomonas;species.Pseudomonas_aeruginosa	99.51	1.82	7052903	7026	996.1855423220765	yes	yes	no	no
287.7793	Pseudomonas aeruginosa strain MRSN9718	99.9	97.5	Good	WGS	287	6861353	6840	66.019516	Pseudomonas aeruginosa	287;136841;286;135621;72274;1236;1224;2;131567;1	super kingdom.Bacteria;phylum.Proteobacteria;class.Gammaproteobacteria;order.Pseudomonadales;family.Pseudomonadaceae;genus.Pseudomonas;species.Pseudomonas_aeruginosa	99.68	0.22	6868221	6847	996.9102624973775	yes	yes	no	no
287.7794	Pseudomonas aeruginosa strain MRSN8141	99.5	97	Good	WGS	287	7161718	7174	65.6272	Pseudomonas aeruginosa	287;136841;286;135621;72274;1236;1224;2;131567;1	super kingdom.Bacteria;phylum.Proteobacteria;class.Gammaproteobacteria;order.Pseudomonadales;family.Pseudomonadaceae;genus.Pseudomonas;species.Pseudomonas_aeruginosa	100.0	1.69	7042696	7055	1001.7470582288374	yes	yes	no	no
287.7795	Pseudomonas aeruginosa strain MRSN8130	99.6	97.7	Good	WGS	287	6828028	6736	66.09563	Pseudomonas aeruginosa	287;136841;286;135621;72274;1236;1224;2;131567;1	super kingdom.Bacteria;phylum.Proteobacteria;class.Gammaproteobacteria;order.Pseudomonadales;family.Pseudomonadaceae;genus.Pseudomonas;species.Pseudomonas_aeruginosa	99.68	0.18	6837601	6745	986.4570921877425	yes	yes	no	no
287.7796	Pseudomonas aeruginosa strain MRSN6739	99.8	99.3	Good	WGS	287	6298064	6007	66.478065	Pseudomonas aeruginosa	287;136841;286;135621;72274;1236;1224;2;131567;1	super kingdom.Bacteria;phylum.Proteobacteria;class.Gammaproteobacteria;order.Pseudomonadales;family.Pseudomonadaceae;genus.Pseudomonas;species.Pseudomonas_aeruginosa	99.68	0.11	6311318	6020	953.8419708846868	yes	yes	no	no
287.7797	Pseudomonas aeruginosa strain MRSN5508	99.8	98.2	Good	WGS	287	6439859	6348	66.34678	Pseudomonas aeruginosa	287;136841;286;135621;72274;1236;1224;2;131567;1	super kingdom.Bacteria;phylum.Proteobacteria;class.Gammaproteobacteria;order.Pseudomonadales;family.Pseudomonadaceae;genus.Pseudomonas;species.Pseudomonas_aeruginosa	99.68	0.43	6432783	6341	985.7319918921562	yes	yes	no	no
287.7798	Pseudomonas aeruginosa strain MRSN435288	99.7	98.4	Good	WGS	287	6363888	6241	66.22477	Pseudomonas aeruginosa	287;136841;286;135621;72274;1236;1224;2;131567;1	super kingdom.Bacteria;phylum.Proteobacteria;class.Gammaproteobacteria;order.Pseudomonadales;family.Pseudomonadaceae;genus.Pseudomonas;species.Pseudomonas_aeruginosa	99.68	0.14	6375364	6252	980.6498891671126	yes	yes	no	no
287.7799	Pseudomonas aeruginosa strain MRSN321	99.9	99.7	Good	WGS	287	6260875	5979	66.54782	Pseudomonas aeruginosa	287;136841;286;135621;72274;1236;1224;2;131567;1	super kingdom.Bacteria;phylum.Proteobacteria;class.Gammaproteobacteria;order.Pseudomonadales;family.Pseudomonadaceae;genus.Pseudomonas;species.Pseudomonas_aeruginosa	99.68	0.14	6272165	5990	955.0131413953555	yes	yes	no	no
287.7800	Pseudomonas aeruginosa strain MRSN25678	99.9	98.1	Good	WGS	287	6509751	6476	66.21528	Pseudomonas aeruginosa	287;136841;286;135621;72274;1236;1224;2;131567;1	super kingdom.Bacteria;phylum.Proteobacteria;class.Gammaproteobacteria;order.Pseudomonadales;family.Pseudomonadaceae;genus.Pseudomonas;species.Pseudomonas_aeruginosa	100.0	0.25	6493517	6460	994.8383903514845	yes	yes	no	no
287.7801	Pseudomonas aeruginosa strain MRSN18754			Good	WGS	287	6270751	6031	66.541534	Pseudomonas aeruginosa	287;136841;286;135621;72274;1236;1224;2;131567;1	super kingdom.Bacteria;phylum.Proteobacteria;class.Gammaproteobacteria;order.Pseudomonadales;family.Pseudomonadaceae;genus.Pseudomonas;species.Pseudomonas_aeruginosa	99.68	0.11	6283947	6044	961.8158778232853	yes	yes	no	no
287.7802	Pseudomonas aeruginosa strain MRSN390231	99.7	99.2	Good	WGS	287	6149846	5888	66.37745	Pseudomonas aeruginosa	287;136841;286;135621;72274;1236;1224;2;131567;1	super kingdom.Bacteria;phylum.Proteobacteria;class.Gammaproteobacteria;order.Pseudomonadales;family.Pseudomonadaceae;genus.Pseudomonas;species.Pseudomonas_aeruginosa	99.68	0.11	6162788	5900	957.3589096363528	yes	yes	no	no
287.7803	Pseudomonas aeruginosa strain MRSN436311	99.7	98.7	Good	WGS	287	6473360	6176	66.416046	Pseudomonas aeruginosa	287;136841;286;135621;72274;1236;1224;2;131567;1	super kingdom.Bacteria;phylum.Proteobacteria;class.Gammaproteobacteria;order.Pseudomonadales;family.Pseudomonadaceae;genus.Pseudomonas;species.Pseudomonas_aeruginosa	99.68	0.11	6486983	6189	954.0644703400641	yes	yes	no	no
287.7804	Pseudomonas aeruginosa strain MRSN373401	99.8	98.7	Good	WGS	287	6985982	6797	65.97148	Pseudomonas aeruginosa	287;136841;286;135621;72274;1236;1224;2;131567;1	super kingdom.Bacteria;phylum.Proteobacteria;class.Gammaproteobacteria;order.Pseudomonadales;family.Pseudomonadaceae;genus.Pseudomonas;species.Pseudomonas_aeruginosa	99.51	0.33	6997177	6808	972.9638109769126	yes	yes	no	no
287.7805	Pseudomonas aeruginosa strain MRSN3705	99.8	97.2	Good	WGS	287	6419743	6350	66.576324	Pseudomonas aeruginosa	287;136841;286;135621;72274;1236;1224;2;131567;1	super kingdom.Bacteria;phylum.Proteobacteria;class.Gammaproteobacteria;order.Pseudomonadales;family.Pseudomonadaceae;genus.Pseudomonas;species.Pseudomonas_aeruginosa	100.0	0.17	6408848	6339	989.1013174286549	yes	yes	no	no
287.7806	Pseudomonas aeruginosa strain MRSN29192	99.9	99.4	Good	WGS	287	6375161	6112	66.43941	Pseudomonas aeruginosa	287;136841;286;135621;72274;1236;1224;2;131567;1	super kingdom.Bacteria;phylum.Proteobacteria;class.Gammaproteobacteria;order.Pseudomonadales;family.Pseudomonadaceae;genus.Pseudomonas;species.Pseudomonas_aeruginosa	99.68	0.16	6385378	6122	958.7529508824693	yes	yes	no	no
287.7807	Pseudomonas aeruginosa strain MRSN25762	99.9	98.8	Good	WGS	287	6845305	6676	66.2181	Pseudomonas aeruginosa	287;136841;286;135621;72274;1236;1224;2;131567;1	super kingdom.Bacteria;phylum.Proteobacteria;class.Gammaproteobacteria;order.Pseudomonadales;family.Pseudomonadaceae;genus.Pseudomonas;species.Pseudomonas_aeruginosa	99.51	0.14	6869348	6699	975.2017222012919	yes	yes	no	no
287.7808	Pseudomonas aeruginosa strain MRSN2444	99.9	98.4	Good	WGS	287	6843047	6830	66.06668	Pseudomonas aeruginosa	287;136841;286;135621;72274;1236;1224;2;131567;1	super kingdom.Bacteria;phylum.Proteobacteria;class.Gammaproteobacteria;order.Pseudomonadales;family.Pseudomonadaceae;genus.Pseudomonas;species.Pseudomonas_aeruginosa	99.51	0.11	6869150	6856	998.0856437841654	yes	yes	no	no
287.7809	Pseudomonas aeruginosa strain MRSN3587	99.7	98.3	Good	WGS	287	6494873	6371	66.36721	Pseudomonas aeruginosa	287;136841;286;135621;72274;1236;1224;2;131567;1	super kingdom.Bacteria;phylum.Proteobacteria;class.Gammaproteobacteria;order.Pseudomonadales;family.Pseudomonadaceae;genus.Pseudomonas;species.Pseudomonas_aeruginosa	99.68	0.11	6508541	6384	980.8649895575676	yes	yes	no	no
287.7810	Pseudomonas aeruginosa strain MRSN2101	99.9	99.2	Good	WGS	287	6346725	6176	66.376564	Pseudomonas aeruginosa	287;136841;286;135621;72274;1236;1224;2;131567;1	super kingdom.Bacteria;phylum.Proteobacteria;class.Gammaproteobacteria;order.Pseudomonadales;family.Pseudomonadaceae;genus.Pseudomonas;species.Pseudomonas_aeruginosa	99.68	0.11	6360081	6189	973.1008142820823	yes	yes	no	no
287.7811	Pseudomonas aeruginosa strain MRSN23861	99.7	97.8	Good	WGS	287	7025487	7002	65.94264	Pseudomonas aeruginosa	287;136841;286;135621;72274;1236;1224;2;131567;1	super kingdom.Bacteria;phylum.Proteobacteria;class.Gammaproteobacteria;order.Pseudomonadales;family.Pseudomonadaceae;genus.Pseudomonas;species.Pseudomonas_aeruginosa	99.68	0.11	7040272	7017	996.6944458964085	yes	yes	no	no
287.7812	Pseudomonas aeruginosa strain MRSN20176	99.7	98.3	Good	WGS	287	6717057	6757	65.99654	Pseudomonas aeruginosa	287;136841;286;135621;72274;1236;1224;2;131567;1	super kingdom.Bacteria;phylum.Proteobacteria;class.Gammaproteobacteria;order.Pseudomonadales;family.Pseudomonadaceae;genus.Pseudomonas;species.Pseudomonas_aeruginosa	99.03	0.52	6747420	6788	1006.0141505938566	yes	yes	no	no
287.7813	Pseudomonas aeruginosa strain MRSN1948	99.9	98.3	Good	WGS	287	6674435	6629	66.19558	Pseudomonas aeruginosa	287;136841;286;135621;72274;1236;1224;2;131567;1	super kingdom.Bacteria;phylum.Proteobacteria;class.Gammaproteobacteria;order.Pseudomonadales;family.Pseudomonadaceae;genus.Pseudomonas;species.Pseudomonas_aeruginosa	99.68	0.11	6688481	6643	993.20010029183	yes	yes	no	no
287.7814	Pseudomonas aeruginosa strain MRSN1906	99.9	98.5	Good	WGS	287	7049219	6945	65.7835	Pseudomonas aeruginosa	287;136841;286;135621;72274;1236;1224;2;131567;1	super kingdom.Bacteria;phylum.Proteobacteria;class.Gammaproteobacteria;order.Pseudomonadales;family.Pseudomonadaceae;genus.Pseudomonas;species.Pseudomonas_aeruginosa	99.57	0.9	7016243	6913	985.285144770499	yes	yes	no	no
287.7815	Pseudomonas aeruginosa strain MRSN1938	99.6	98.4	Good	WGS	287	7052906	7075	66.11615	Pseudomonas aeruginosa	287;136841;286;135621;72274;1236;1224;2;131567;1	super kingdom.Bacteria;phylum.Proteobacteria;class.Gammaproteobacteria;order.Pseudomonadales;family.Pseudomonadaceae;genus.Pseudomonas;species.Pseudomonas_aeruginosa	99.68	0.22	7059966	7082	1003.1209782030112	yes	yes	no	no
287.7816	Pseudomonas aeruginosa strain MRSN1899	99.9	99	Good	WGS	287	6573139	6380	66.22041	Pseudomonas aeruginosa	287;136841;286;135621;72274;1236;1224;2;131567;1	super kingdom.Bacteria;phylum.Proteobacteria;class.Gammaproteobacteria;order.Pseudomonadales;family.Pseudomonadaceae;genus.Pseudomonas;species.Pseudomonas_aeruginosa	99.03	0.15	6627484	6433	970.654927269534	yes	yes	no	no
287.7817	Pseudomonas aeruginosa strain MRSN1902	99.9	99.4	Good	WGS	287	6344431	6111	66.457214	Pseudomonas aeruginosa	287;136841;286;135621;72274;1236;1224;2;131567;1	super kingdom.Bacteria;phylum.Proteobacteria;class.Gammaproteobacteria;order.Pseudomonadales;family.Pseudomonadaceae;genus.Pseudomonas;species.Pseudomonas_aeruginosa	99.68	0.19	6352689	6119	963.2141601768952	yes	yes	no	no
287.7818	Pseudomonas aeruginosa strain MRSN18970	99.8	98.9	Good	WGS	287	6370604	6124	66.51189	Pseudomonas aeruginosa	287;136841;286;135621;72274;1236;1224;2;131567;1	super kingdom.Bacteria;phylum.Proteobacteria;class.Gammaproteobacteria;order.Pseudomonadales;family.Pseudomonadaceae;genus.Pseudomonas;species.Pseudomonas_aeruginosa	99.68	0.11	6384010	6137	961.308018001225	yes	yes	no	no
287.7819	Pseudomonas aeruginosa strain MRSN17849	99.8	98.4	Good	WGS	287	6738933	6645	66.124664	Pseudomonas aeruginosa	287;136841;286;135621;72274;1236;1224;2;131567;1	super kingdom.Bacteria;phylum.Proteobacteria;class.Gammaproteobacteria;order.Pseudomonadales;family.Pseudomonadaceae;genus.Pseudomonas;species.Pseudomonas_aeruginosa	99.68	0.11	6753115	6659	986.0634684882457	yes	yes	no	no
287.7820	Pseudomonas aeruginosa strain MRSN16744	99.7	98.9	Good	WGS	287	6776946	6602	66.11751	Pseudomonas aeruginosa	287;136841;286;135621;72274;1236;1224;2;131567;1	super kingdom.Bacteria;phylum.Proteobacteria;class.Gammaproteobacteria;order.Pseudomonadales;family.Pseudomonadaceae;genus.Pseudomonas;species.Pseudomonas_aeruginosa	99.68	0.19	6785767	6611	974.2450632330876	yes	yes	no	no
287.7821	Pseudomonas aeruginosa strain MRSN16740	99.6	98.2	Good	WGS	287	6670940	6532	66.08019	Pseudomonas aeruginosa	287;136841;286;135621;72274;1236;1224;2;131567;1	super kingdom.Bacteria;phylum.Proteobacteria;class.Gammaproteobacteria;order.Pseudomonadales;family.Pseudomonadaceae;genus.Pseudomonas;species.Pseudomonas_aeruginosa	99.68	0.11	6684978	6546	979.2104027866659	yes	yes	no	no
287.7822	Pseudomonas aeruginosa strain MRSN1688	100	99.4	Good	WGS	287	6606996	6454	66.148384	Pseudomonas aeruginosa	287;136841;286;135621;72274;1236;1224;2;131567;1	super kingdom.Bacteria;phylum.Proteobacteria;class.Gammaproteobacteria;order.Pseudomonadales;family.Pseudomonadaceae;genus.Pseudomonas;species.Pseudomonas_aeruginosa	99.68	0.14	6618910	6466	976.8980088866596	yes	yes	no	no
287.7823	Pseudomonas aeruginosa strain MRSN16383	99.8	99.1	Good	WGS	287	6302224	6036	66.533325	Pseudomonas aeruginosa	287;136841;286;135621;72274;1236;1224;2;131567;1	super kingdom.Bacteria;phylum.Proteobacteria;class.Gammaproteobacteria;order.Pseudomonadales;family.Pseudomonadaceae;genus.Pseudomonas;species.Pseudomonas_aeruginosa	99.68	0.11	6315487	6049	957.8042041730115	yes	yes	no	no
287.7824	Pseudomonas aeruginosa strain MRSN16345	99.9	98.4	Good	WGS	287	6333273	6146	66.51163	Pseudomonas aeruginosa	287;136841;286;135621;72274;1236;1224;2;131567;1	super kingdom.Bacteria;phylum.Proteobacteria;class.Gammaproteobacteria;order.Pseudomonadales;family.Pseudomonadaceae;genus.Pseudomonas;species.Pseudomonas_aeruginosa	99.51	0.22	6350419	6163	970.4871442341048	yes	yes	no	no
287.7825	Pseudomonas aeruginosa strain MRSN1613	99.9	99.4	Good	WGS	287	6276349	5973	66.510056	Pseudomonas aeruginosa	287;136841;286;135621;72274;1236;1224;2;131567;1	super kingdom.Bacteria;phylum.Proteobacteria;class.Gammaproteobacteria;order.Pseudomonadales;family.Pseudomonadaceae;genus.Pseudomonas;species.Pseudomonas_aeruginosa	99.68	0.11	6289557	5986	951.7363464549252	yes	yes	no	no
287.7826	Pseudomonas aeruginosa strain MRSN1601	99.9	98.7	Good	WGS	287	6411494	6295	66.28397	Pseudomonas aeruginosa	287;136841;286;135621;72274;1236;1224;2;131567;1	super kingdom.Bacteria;phylum.Proteobacteria;class.Gammaproteobacteria;order.Pseudomonadales;family.Pseudomonadaceae;genus.Pseudomonas;species.Pseudomonas_aeruginosa	99.68	0.11	6424986	6308	981.7920225818392	yes	yes	no	no
287.7827	Pseudomonas aeruginosa strain MRSN1583	99.7	98.3	Good	WGS	287	6463376	6287	66.37041	Pseudomonas aeruginosa	287;136841;286;135621;72274;1236;1224;2;131567;1	super kingdom.Bacteria;phylum.Proteobacteria;class.Gammaproteobacteria;order.Pseudomonadales;family.Pseudomonadaceae;genus.Pseudomonas;species.Pseudomonas_aeruginosa	99.68	0.84	6429940	6254	972.637380753164	yes	yes	no	no
287.7828	Pseudomonas aeruginosa strain MRSN1617	99.9	98	Good	WGS	287	6780137	6685	66.19642	Pseudomonas aeruginosa	287;136841;286;135621;72274;1236;1224;2;131567;1	super kingdom.Bacteria;phylum.Proteobacteria;class.Gammaproteobacteria;order.Pseudomonadales;family.Pseudomonadaceae;genus.Pseudomonas;species.Pseudomonas_aeruginosa	99.68	0.27	6783529	6688	985.9175069495537	yes	yes	no	no
287.7829	Pseudomonas aeruginosa strain MRSN1388	99.8	98.1	Good	WGS	287	7171428	7104	65.862366	Pseudomonas aeruginosa	287;136841;286;135621;72274;1236;1224;2;131567;1	super kingdom.Bacteria;phylum.Proteobacteria;class.Gammaproteobacteria;order.Pseudomonadales;family.Pseudomonadaceae;genus.Pseudomonas;species.Pseudomonas_aeruginosa	99.68	0.6	7151404	7084	990.574717915531	yes	yes	no	no
287.7830	Pseudomonas aeruginosa strain MRSN15678	99.9	98.4	Good	WGS	287	6780257	6651	66.094574	Pseudomonas aeruginosa	287;136841;286;135621;72274;1236;1224;2;131567;1	super kingdom.Bacteria;phylum.Proteobacteria;class.Gammaproteobacteria;order.Pseudomonadales;family.Pseudomonadaceae;genus.Pseudomonas;species.Pseudomonas_aeruginosa	99.68	0.11	6794526	6665	980.9367128773957	yes	yes	no	no
287.7831	Pseudomonas aeruginosa strain MRSN14981	99.9	98.2	Good	WGS	287	6508561	6412	66.21667	Pseudomonas aeruginosa	287;136841;286;135621;72274;1236;1224;2;131567;1	super kingdom.Bacteria;phylum.Proteobacteria;class.Gammaproteobacteria;order.Pseudomonadales;family.Pseudomonadaceae;genus.Pseudomonas;species.Pseudomonas_aeruginosa	99.68	0.22	6515076	6418	985.0997900868693	yes	yes	no	no
287.7832	Pseudomonas aeruginosa strain MRSN409937	99.7	98.9	Good	WGS	287	6487691	6283	66.33823	Pseudomonas aeruginosa	287;136841;286;135621;72274;1236;1224;2;131567;1	super kingdom.Bacteria;phylum.Proteobacteria;class.Gammaproteobacteria;order.Pseudomonadales;family.Pseudomonadaceae;genus.Pseudomonas;species.Pseudomonas_aeruginosa	99.68	0.11	6501344	6296	968.4151461605478	yes	yes	no	no
287.7833	Pseudomonas aeruginosa strain MRSN351791	99.8	97.9	Good	WGS	287	6812488	6708	65.93882	Pseudomonas aeruginosa	287;136841;286;135621;72274;1236;1224;2;131567;1	super kingdom.Bacteria;phylum.Proteobacteria;class.Gammaproteobacteria;order.Pseudomonadales;family.Pseudomonadaceae;genus.Pseudomonas;species.Pseudomonas_aeruginosa	99.68	0.67	6788727	6685	984.7206994772363	yes	yes	no	no
287.7834	Pseudomonas aeruginosa strain MRSN346179	99.9	99.3	Good	WGS	287	6293739	6009	66.51709	Pseudomonas aeruginosa	287;136841;286;135621;72274;1236;1224;2;131567;1	super kingdom.Bacteria;phylum.Proteobacteria;class.Gammaproteobacteria;order.Pseudomonadales;family.Pseudomonadaceae;genus.Pseudomonas;species.Pseudomonas_aeruginosa	99.68	0.11	6306984	6022	954.8145357590887	yes	yes	no	no
287.7835	Pseudomonas aeruginosa strain MRSN30858	99.9	98.7	Good	WGS	287	6382502	6222	66.4238	Pseudomonas aeruginosa	287;136841;286;135621;72274;1236;1224;2;131567;1	super kingdom.Bacteria;phylum.Proteobacteria;class.Gammaproteobacteria;order.Pseudomonadales;family.Pseudomonadaceae;genus.Pseudomonas;species.Pseudomonas_aeruginosa	100.0	0.43	6355175	6195	974.7961307123722	yes	yes	no	no
287.7836	Pseudomonas aeruginosa strain MRSN26263	99.6	98.2	Good	WGS	287	6430277	6314	66.320595	Pseudomonas aeruginosa	287;136841;286;135621;72274;1236;1224;2;131567;1	super kingdom.Bacteria;phylum.Proteobacteria;class.Gammaproteobacteria;order.Pseudomonadales;family.Pseudomonadaceae;genus.Pseudomonas;species.Pseudomonas_aeruginosa	99.68	0.11	6443809	6327	981.8726781007942	yes	yes	no	no
287.7837	Pseudomonas aeruginosa strain MRSN1925	99.8	97.7	Good	WGS	287	7130564	7002	65.83213	Pseudomonas aeruginosa	287;136841;286;135621;72274;1236;1224;2;131567;1	super kingdom.Bacteria;phylum.Proteobacteria;class.Gammaproteobacteria;order.Pseudomonadales;family.Pseudomonadaceae;genus.Pseudomonas;species.Pseudomonas_aeruginosa	99.66	0.55	7115621	6987	981.9241356446612	yes	yes	no	no
287.7838	Pseudomonas aeruginosa strain MRSN25623	99.7	98.4	Good	WGS	287	6635285	6504	66.08652	Pseudomonas aeruginosa	287;136841;286;135621;72274;1236;1224;2;131567;1	super kingdom.Bacteria;phylum.Proteobacteria;class.Gammaproteobacteria;order.Pseudomonadales;family.Pseudomonadaceae;genus.Pseudomonas;species.Pseudomonas_aeruginosa	99.68	0.11	6649248	6518	980.2612265326846	yes	yes	no	no
287.7839	Pseudomonas aeruginosa strain MRSN18562	99.8	99.2	Good	WGS	287	6494310	6242	66.368095	Pseudomonas aeruginosa	287;136841;286;135621;72274;1236;1224;2;131567;1	super kingdom.Bacteria;phylum.Proteobacteria;class.Gammaproteobacteria;order.Pseudomonadales;family.Pseudomonadaceae;genus.Pseudomonas;species.Pseudomonas_aeruginosa	99.68	0.11	6507977	6255	961.1281662488974	yes	yes	no	no
287.7840	Pseudomonas aeruginosa strain MRSN16344	99.9	98.8	Good	WGS	287	6318735	6176	66.457306	Pseudomonas aeruginosa	287;136841;286;135621;72274;1236;1224;2;131567;1	super kingdom.Bacteria;phylum.Proteobacteria;class.Gammaproteobacteria;order.Pseudomonadales;family.Pseudomonadaceae;genus.Pseudomonas;species.Pseudomonas_aeruginosa	99.68	0.11	6332032	6189	977.4113586286362	yes	yes	no	no
287.7841	Pseudomonas aeruginosa strain MRSN1612	99.6	98.7	Good	WGS	287	6506983	6323	66.235	Pseudomonas aeruginosa	287;136841;286;135621;72274;1236;1224;2;131567;1	super kingdom.Bacteria;phylum.Proteobacteria;class.Gammaproteobacteria;order.Pseudomonadales;family.Pseudomonadaceae;genus.Pseudomonas;species.Pseudomonas_aeruginosa	99.68	0.11	6520676	6336	971.678396534347	yes	yes	no	no
287.7842	Pseudomonas aeruginosa strain MRSN1739	99.7	98.9	Good	WGS	287	7031489	6954	65.82428	Pseudomonas aeruginosa	287;136841;286;135621;72274;1236;1224;2;131567;1	super kingdom.Bacteria;phylum.Proteobacteria;class.Gammaproteobacteria;order.Pseudomonadales;family.Pseudomonadaceae;genus.Pseudomonas;species.Pseudomonas_aeruginosa	99.35	0.19	7063983	6986	988.9604773963924	yes	yes	no	no
287.7843	Pseudomonas aeruginosa strain MRSN16847	99.7	98.6	Good	WGS	287	6594082	6506	65.978676	Pseudomonas aeruginosa	287;136841;286;135621;72274;1236;1224;2;131567;1	super kingdom.Bacteria;phylum.Proteobacteria;class.Gammaproteobacteria;order.Pseudomonadales;family.Pseudomonadaceae;genus.Pseudomonas;species.Pseudomonas_aeruginosa	99.68	0.15	6605311	6517	986.6303040083958	yes	yes	no	no
287.7844	Pseudomonas aeruginosa strain MRSN15753	99.9	98.5	Good	WGS	287	6547438	6436	66.18349	Pseudomonas aeruginosa	287;136841;286;135621;72274;1236;1224;2;131567;1	super kingdom.Bacteria;phylum.Proteobacteria;class.Gammaproteobacteria;order.Pseudomonadales;family.Pseudomonadaceae;genus.Pseudomonas;species.Pseudomonas_aeruginosa	99.35	0.11	6582986	6471	982.9885708400412	yes	yes	no	no
287.7845	Pseudomonas aeruginosa strain MRSN1380	99.9	99.3	Good	WGS	287	6339603	6114	66.48981	Pseudomonas aeruginosa	287;136841;286;135621;72274;1236;1224;2;131567;1	super kingdom.Bacteria;phylum.Proteobacteria;class.Gammaproteobacteria;order.Pseudomonadales;family.Pseudomonadaceae;genus.Pseudomonas;species.Pseudomonas_aeruginosa	99.68	0.11	6352944	6127	964.4347565475156	yes	yes	no	no
287.7846	Pseudomonas aeruginosa strain MRSN15566	99.9	99	Good	WGS	287	6408848	6213	66.389984	Pseudomonas aeruginosa	287;136841;286;135621;72274;1236;1224;2;131567;1	super kingdom.Bacteria;phylum.Proteobacteria;class.Gammaproteobacteria;order.Pseudomonadales;family.Pseudomonadaceae;genus.Pseudomonas;species.Pseudomonas_aeruginosa	99.68	0.13	6421048	6225	969.4679124030844	yes	yes	no	no
287.7847	Pseudomonas aeruginosa strain MRSN1356	99.6	98.3	Good	WGS	287	6555630	6420	66.19885	Pseudomonas aeruginosa	287;136841;286;135621;72274;1236;1224;2;131567;1	super kingdom.Bacteria;phylum.Proteobacteria;class.Gammaproteobacteria;order.Pseudomonadales;family.Pseudomonadaceae;genus.Pseudomonas;species.Pseudomonas_aeruginosa	99.68	0.11	6569426	6434	979.3854135810344	yes	yes	no	no
287.7848	Pseudomonas aeruginosa strain MRSN12914	99.8	98.7	Good	WGS	287	6756810	6628	65.92381	Pseudomonas aeruginosa	287;136841;286;135621;72274;1236;1224;2;131567;1	super kingdom.Bacteria;phylum.Proteobacteria;class.Gammaproteobacteria;order.Pseudomonadales;family.Pseudomonadaceae;genus.Pseudomonas;species.Pseudomonas_aeruginosa	99.68	0.17	6766960	6638	980.9426980505278	yes	yes	no	no
287.7849	Pseudomonas aeruginosa strain MRSN12283	99.9	99.6	Good	WGS	287	6301640	6026	66.499626	Pseudomonas aeruginosa	287;136841;286;135621;72274;1236;1224;2;131567;1	super kingdom.Bacteria;phylum.Proteobacteria;class.Gammaproteobacteria;order.Pseudomonadales;family.Pseudomonadaceae;genus.Pseudomonas;species.Pseudomonas_aeruginosa	99.68	0.11	6314901	6039	956.3095288429699	yes	yes	no	no
287.7850	Pseudomonas aeruginosa strain MRSN12365	99.9	98.5	Good	WGS	287	6869499	6822	65.87287	Pseudomonas aeruginosa	287;136841;286;135621;72274;1236;1224;2;131567;1	super kingdom.Bacteria;phylum.Proteobacteria;class.Gammaproteobacteria;order.Pseudomonadales;family.Pseudomonadaceae;genus.Pseudomonas;species.Pseudomonas_aeruginosa	99.68	0.21	6877064	6830	993.1563818513249	yes	yes	no	no
287.7851	Pseudomonas aeruginosa strain MRSN358800	99.7	98.1	Good	WGS	287	6501460	6360	66.35765	Pseudomonas aeruginosa	287;136841;286;135621;72274;1236;1224;2;131567;1	super kingdom.Bacteria;phylum.Proteobacteria;class.Gammaproteobacteria;order.Pseudomonadales;family.Pseudomonadaceae;genus.Pseudomonas;species.Pseudomonas_aeruginosa	99.4	0.22	6526260	6384	978.2019104356859	yes	yes	no	no
287.7852	Pseudomonas aeruginosa strain MRSN11538	99.7	98.4	Good	WGS	287	6528585	6444	66.261604	Pseudomonas aeruginosa	287;136841;286;135621;72274;1236;1224;2;131567;1	super kingdom.Bacteria;phylum.Proteobacteria;class.Gammaproteobacteria;order.Pseudomonadales;family.Pseudomonadaceae;genus.Pseudomonas;species.Pseudomonas_aeruginosa	99.68	0.27	6531851	6447	987.009654690531	yes	yes	no	no
287.7853	Pseudomonas aeruginosa strain MRSN11278	99.9	97.8	Good	WGS	287	6893110	6825	66.043076	Pseudomonas aeruginosa	287;136841;286;135621;72274;1236;1224;2;131567;1	super kingdom.Bacteria;phylum.Proteobacteria;class.Gammaproteobacteria;order.Pseudomonadales;family.Pseudomonadaceae;genus.Pseudomonas;species.Pseudomonas_aeruginosa	99.68	0.27	6896558	6828	990.05909904622	yes	yes	no	no
287.7854	Pseudomonas aeruginosa strain MRSN11281	100	99.6	Good	WGS	287	6323478	6072	66.49251	Pseudomonas aeruginosa	287;136841;286;135621;72274;1236;1224;2;131567;1	super kingdom.Bacteria;phylum.Proteobacteria;class.Gammaproteobacteria;order.Pseudomonadales;family.Pseudomonadaceae;genus.Pseudomonas;species.Pseudomonas_aeruginosa	99.35	0.11	6357810	6105	960.236307785228	yes	yes	no	no
287.7855	Pseudomonas aeruginosa strain MRSN13488	99.1	98.3	Good	WGS	287	5912421	5623	66.50286	Pseudomonas aeruginosa	287;136841;286;135621;72274;1236;1224;2;131567;1	super kingdom.Bacteria;phylum.Proteobacteria;class.Gammaproteobacteria;order.Pseudomonadales;family.Pseudomonadaceae;genus.Pseudomonas;species.Pseudomonas_aeruginosa	99.34	0.76	5906514	5617	950.9839475534977	yes	yes	no	no
287.7856	Pseudomonas aeruginosa strain MRSN1344	99.9	98.9	Good	WGS	287	6232278	6051	66.494484	Pseudomonas aeruginosa	287;136841;286;135621;72274;1236;1224;2;131567;1	super kingdom.Bacteria;phylum.Proteobacteria;class.Gammaproteobacteria;order.Pseudomonadales;family.Pseudomonadaceae;genus.Pseudomonas;species.Pseudomonas_aeruginosa	99.68	0.27	6235396	6054	970.9086640206973	yes	yes	no	no
287.7857	Pseudomonas aeruginosa strain MRSN12368	99.9	98.9	Good	WGS	287	6340159	6177	66.43633	Pseudomonas aeruginosa	287;136841;286;135621;72274;1236;1224;2;131567;1	super kingdom.Bacteria;phylum.Proteobacteria;class.Gammaproteobacteria;order.Pseudomonadales;family.Pseudomonadaceae;genus.Pseudomonas;species.Pseudomonas_aeruginosa	99.68	0.11	6353501	6190	974.2659991711656	yes	yes	no	no
287.7858	Pseudomonas aeruginosa strain MRSN11285	99.5	98.7	Good	WGS	287	6650291	6494	66.16359	Pseudomonas aeruginosa	287;136841;286;135621;72274;1236;1224;2;131567;1	super kingdom.Bacteria;phylum.Proteobacteria;class.Gammaproteobacteria;order.Pseudomonadales;family.Pseudomonadaceae;genus.Pseudomonas;species.Pseudomonas_aeruginosa	99.68	0.11	6664286	6508	976.5487255498939	yes	yes	no	no
287.7859	Pseudomonas aeruginosa strain MRSN12282	99.9	97.8	Good	WGS	287	6876949	6923	65.96845	Pseudomonas aeruginosa	287;136841;286;135621;72274;1236;1224;2;131567;1	super kingdom.Bacteria;phylum.Proteobacteria;class.Gammaproteobacteria;order.Pseudomonadales;family.Pseudomonadaceae;genus.Pseudomonas;species.Pseudomonas_aeruginosa	99.68	0.7	6850916	6897	1006.7266917299818	yes	yes	no	no
287.7860	Pseudomonas aeruginosa strain MRSN11536	99.9	98.4	Good	WGS	287	6935556	6876	65.91659	Pseudomonas aeruginosa	287;136841;286;135621;72274;1236;1224;2;131567;1	super kingdom.Bacteria;phylum.Proteobacteria;class.Gammaproteobacteria;order.Pseudomonadales;family.Pseudomonadaceae;genus.Pseudomonas;species.Pseudomonas_aeruginosa	99.68	0.15	6947367	6888	991.4547482521075	yes	yes	no	no
287.7861	Pseudomonas aeruginosa strain MRSN11286	99.9	98.2	Good	WGS	287	6711313	6631	65.911575	Pseudomonas aeruginosa	287;136841;286;135621;72274;1236;1224;2;131567;1	super kingdom.Bacteria;phylum.Proteobacteria;class.Gammaproteobacteria;order.Pseudomonadales;family.Pseudomonadaceae;genus.Pseudomonas;species.Pseudomonas_aeruginosa	99.68	0.14	6723415	6643	988.0395602532344	yes	yes	no	no
287.7862	Pseudomonas aeruginosa strain MRSN11976	99.9	97.9	Good	WGS	287	6991711	6936	65.90075	Pseudomonas aeruginosa	287;136841;286;135621;72274;1236;1224;2;131567;1	super kingdom.Bacteria;phylum.Proteobacteria;class.Gammaproteobacteria;order.Pseudomonadales;family.Pseudomonadaceae;genus.Pseudomonas;species.Pseudomonas_aeruginosa	99.68	0.39	6986820	6931	992.010671521522	yes	yes	no	no
287.7863	Pseudomonas aeruginosa strain U4581	99.8	98.1	Good	WGS	287	6891948	6847	66.09065	Pseudomonas aeruginosa	287;136841;286;135621;72274;1236;1224;2;131567;1	super kingdom.Bacteria;phylum.Proteobacteria;class.Gammaproteobacteria;order.Pseudomonadales;family.Pseudomonadaceae;genus.Pseudomonas;species.Pseudomonas_aeruginosa	99.68	0.14	6904376	6859	993.4279361378927	yes	yes	no	no
287.7864	Pseudomonas aeruginosa strain 43CFBRPA	99.7	98.7	Good	WGS	287	6386361	6125	66.352974	Pseudomonas aeruginosa	287;136841;286;135621;72274;1236;1224;2;131567;1	super kingdom.Bacteria;phylum.Proteobacteria;class.Gammaproteobacteria;order.Pseudomonadales;family.Pseudomonadaceae;genus.Pseudomonas;species.Pseudomonas_aeruginosa	99.68	0.14	6397877	6136	959.0681408848591	yes	yes	no	no
287.7865	Pseudomonas aeruginosa strain 33CFBRPA	99.9	99	Good	WGS	287	6764086	6592	66.1369	Pseudomonas aeruginosa	287;136841;286;135621;72274;1236;1224;2;131567;1	super kingdom.Bacteria;phylum.Proteobacteria;class.Gammaproteobacteria;order.Pseudomonadales;family.Pseudomonadaceae;genus.Pseudomonas;species.Pseudomonas_aeruginosa	99.68	0.49	6752607	6581	974.5865559775654	yes	yes	no	no
287.7866	Pseudomonas aeruginosa strain SMC5451	99.9	97.9	Good	WGS	287	6464084	6337	66.30535	Pseudomonas aeruginosa	287;136841;286;135621;72274;1236;1224;2;131567;1	super kingdom.Bacteria;phylum.Proteobacteria;class.Gammaproteobacteria;order.Pseudomonadales;family.Pseudomonadaceae;genus.Pseudomonas;species.Pseudomonas_aeruginosa	99.68	0.6	6446035	6319	980.292536419675	yes	yes	no	no
287.7867	Pseudomonas aeruginosa strain 20CFBRPA	99.7	98.7	Good	WGS	287	6395975	6136	66.321625	Pseudomonas aeruginosa	287;136841;286;135621;72274;1236;1224;2;131567;1	super kingdom.Bacteria;phylum.Proteobacteria;class.Gammaproteobacteria;order.Pseudomonadales;family.Pseudomonadaceae;genus.Pseudomonas;species.Pseudomonas_aeruginosa	99.68	0.47	6386395	6127	959.3831887943041	yes	yes	no	no
287.7868	Pseudomonas aeruginosa strain Zw73_1	99.8	98.7	Good	WGS	287	6341100	6089	66.34145	Pseudomonas aeruginosa	287;136841;286;135621;72274;1236;1224;2;131567;1	super kingdom.Bacteria;phylum.Proteobacteria;class.Gammaproteobacteria;order.Pseudomonadales;family.Pseudomonadaceae;genus.Pseudomonas;species.Pseudomonas_aeruginosa	99.68	0.11	6354444	6102	960.2728421243463	yes	yes	no	no
287.7869	Pseudomonas aeruginosa strain SMC1596	99.9	99.4	Good	WGS	287	6267491	5974	66.54164	Pseudomonas aeruginosa	287;136841;286;135621;72274;1236;1224;2;131567;1	super kingdom.Bacteria;phylum.Proteobacteria;class.Gammaproteobacteria;order.Pseudomonadales;family.Pseudomonadaceae;genus.Pseudomonas;species.Pseudomonas_aeruginosa	99.68	0.13	6279422	5985	953.113200546165	yes	yes	no	no
287.7870	Pseudomonas aeruginosa strain SC1	99.9	98.2	Good	WGS	287	6708112	6530	66.07407	Pseudomonas aeruginosa	287;136841;286;135621;72274;1236;1224;2;131567;1	super kingdom.Bacteria;phylum.Proteobacteria;class.Gammaproteobacteria;order.Pseudomonadales;family.Pseudomonadaceae;genus.Pseudomonas;species.Pseudomonas_aeruginosa	100.0	0.32	6686715	6509	973.4226746616238	yes	yes	no	no
287.7871	Pseudomonas aeruginosa strain FM4	99.7	99.3	Good	WGS	287	6436875	6188	66.529175	Pseudomonas aeruginosa	287;136841;286;135621;72274;1236;1224;2;131567;1	super kingdom.Bacteria;phylum.Proteobacteria;class.Gammaproteobacteria;order.Pseudomonadales;family.Pseudomonadaceae;genus.Pseudomonas;species.Pseudomonas_aeruginosa	99.68	0.11	6450421	6201	961.3326013914441	yes	yes	no	no
287.7872	Pseudomonas aeruginosa strain OY15	99.9	99	Good	WGS	287	6353987	6081	66.45623	Pseudomonas aeruginosa	287;136841;286;135621;72274;1236;1224;2;131567;1	super kingdom.Bacteria;phylum.Proteobacteria;class.Gammaproteobacteria;order.Pseudomonadales;family.Pseudomonadaceae;genus.Pseudomonas;species.Pseudomonas_aeruginosa	99.68	0.11	6367358	6094	957.0688502201384	yes	yes	no	no
287.7873	Pseudomonas aeruginosa strain BJ4	99.8	98.9	Good	WGS	287	6424229	6197	66.37627	Pseudomonas aeruginosa	287;136841;286;135621;72274;1236;1224;2;131567;1	super kingdom.Bacteria;phylum.Proteobacteria;class.Gammaproteobacteria;order.Pseudomonadales;family.Pseudomonadaceae;genus.Pseudomonas;species.Pseudomonas_aeruginosa	99.68	0.3	6425514	6198	964.5920933329224	yes	yes	no	no
287.7874	Pseudomonas aeruginosa strain HCF73	99.7	98.7	Good	WGS	287	6898158	6773	66.00578	Pseudomonas aeruginosa	287;136841;286;135621;72274;1236;1224;2;131567;1	super kingdom.Bacteria;phylum.Proteobacteria;class.Gammaproteobacteria;order.Pseudomonadales;family.Pseudomonadaceae;genus.Pseudomonas;species.Pseudomonas_aeruginosa	98.38	0.49	6976998	6850	981.7976155360802	yes	yes	no	no
287.7875	Pseudomonas aeruginosa strain HCF410	99.8	99.4	Good	WGS	287	6373369	6091	66.52408	Pseudomonas aeruginosa	287;136841;286;135621;72274;1236;1224;2;131567;1	super kingdom.Bacteria;phylum.Proteobacteria;class.Gammaproteobacteria;order.Pseudomonadales;family.Pseudomonadaceae;genus.Pseudomonas;species.Pseudomonas_aeruginosa	99.68	0.11	6386781	6104	955.7240180929956	yes	yes	no	no
287.7876	Pseudomonas aeruginosa strain HCF331	99.9	99.6	Good	WGS	287	6352146	6068	66.5096	Pseudomonas aeruginosa	287;136841;286;135621;72274;1236;1224;2;131567;1	super kingdom.Bacteria;phylum.Proteobacteria;class.Gammaproteobacteria;order.Pseudomonadales;family.Pseudomonadaceae;genus.Pseudomonas;species.Pseudomonas_aeruginosa	99.68	0.11	6365514	6081	955.3038450626296	yes	yes	no	no
287.7877	Pseudomonas aeruginosa strain HCF336	99.8	98.7	Good	WGS	287	7010352	6890	65.86396	Pseudomonas aeruginosa	287;136841;286;135621;72274;1236;1224;2;131567;1	super kingdom.Bacteria;phylum.Proteobacteria;class.Gammaproteobacteria;order.Pseudomonadales;family.Pseudomonadaceae;genus.Pseudomonas;species.Pseudomonas_aeruginosa	99.35	0.45	7024401	6904	982.8596061073392	yes	yes	no	no
287.7878	Pseudomonas aeruginosa strain HCF5	99.9	98.9	Good	WGS	287	6751949	6653	66.144936	Pseudomonas aeruginosa	287;136841;286;135621;72274;1236;1224;2;131567;1	super kingdom.Bacteria;phylum.Proteobacteria;class.Gammaproteobacteria;order.Pseudomonadales;family.Pseudomonadaceae;genus.Pseudomonas;species.Pseudomonas_aeruginosa	99.68	0.11	6766158	6667	985.3450067231655	yes	yes	no	no
287.7879	Pseudomonas aeruginosa strain HCF86	99.9	99.1	Good	WGS	287	6648956	6414	66.18301	Pseudomonas aeruginosa	287;136841;286;135621;72274;1236;1224;2;131567;1	super kingdom.Bacteria;phylum.Proteobacteria;class.Gammaproteobacteria;order.Pseudomonadales;family.Pseudomonadaceae;genus.Pseudomonas;species.Pseudomonas_aeruginosa	99.68	0.14	6660946	6426	964.7278329534573	yes	yes	no	no
287.7880	Pseudomonas aeruginosa strain HCF55	99.8	99.1	Good	WGS	287	6547600	6283	66.303535	Pseudomonas aeruginosa	287;136841;286;135621;72274;1236;1224;2;131567;1	super kingdom.Bacteria;phylum.Proteobacteria;class.Gammaproteobacteria;order.Pseudomonadales;family.Pseudomonadaceae;genus.Pseudomonas;species.Pseudomonas_aeruginosa	99.68	0.11	6561379	6296	959.5543863568923	yes	yes	no	no
287.7881	Pseudomonas aeruginosa strain HCF483	99.8	99.2	Good	WGS	287	6603073	6368	66.125374	Pseudomonas aeruginosa	287;136841;286;135621;72274;1236;1224;2;131567;1	super kingdom.Bacteria;phylum.Proteobacteria;class.Gammaproteobacteria;order.Pseudomonadales;family.Pseudomonadaceae;genus.Pseudomonas;species.Pseudomonas_aeruginosa	99.68	0.11	6616969	6381	964.3388082972733	yes	yes	no	no
287.7882	Pseudomonas aeruginosa strain HCF19	99.8	99.1	Good	WGS	287	6441038	6128	66.43335	Pseudomonas aeruginosa	287;136841;286;135621;72274;1236;1224;2;131567;1	super kingdom.Bacteria;phylum.Proteobacteria;class.Gammaproteobacteria;order.Pseudomonadales;family.Pseudomonadaceae;genus.Pseudomonas;species.Pseudomonas_aeruginosa	99.68	0.49	6430107	6118	951.4616164241124	yes	yes	no	no
287.7883	Pseudomonas aeruginosa strain Zw70	99.9	99.4	Good	WGS	287	6645905	6513	66.11501	Pseudomonas aeruginosa	287;136841;286;135621;72274;1236;1224;2;131567;1	super kingdom.Bacteria;phylum.Proteobacteria;class.Gammaproteobacteria;order.Pseudomonadales;family.Pseudomonadaceae;genus.Pseudomonas;species.Pseudomonas_aeruginosa	99.68	0.16	6656555	6523	979.9363184109498	yes	yes	no	no
287.7884	Pseudomonas aeruginosa strain Zw5	99.8	98.9	Good	WGS	287	6408829	6178	66.37292	Pseudomonas aeruginosa	287;136841;286;135621;72274;1236;1224;2;131567;1	super kingdom.Bacteria;phylum.Proteobacteria;class.Gammaproteobacteria;order.Pseudomonadales;family.Pseudomonadaceae;genus.Pseudomonas;species.Pseudomonas_aeruginosa	99.68	0.11	6422316	6191	963.9824636470706	yes	yes	no	no
287.7885	Pseudomonas aeruginosa strain PT12	99.8	98	Good	WGS	287	7269899	7193	65.69962	Pseudomonas aeruginosa	287;136841;286;135621;72274;1236;1224;2;131567;1	super kingdom.Bacteria;phylum.Proteobacteria;class.Gammaproteobacteria;order.Pseudomonadales;family.Pseudomonadaceae;genus.Pseudomonas;species.Pseudomonas_aeruginosa	99.68	0.84	7232291	7156	989.4513370659449	yes	yes	no	no
287.7886	Pseudomonas aeruginosa strain Zw31	99.9	99.1	Good	WGS	287	6378241	6103	66.427086	Pseudomonas aeruginosa	287;136841;286;135621;72274;1236;1224;2;131567;1	super kingdom.Bacteria;phylum.Proteobacteria;class.Gammaproteobacteria;order.Pseudomonadales;family.Pseudomonadaceae;genus.Pseudomonas;species.Pseudomonas_aeruginosa	99.63	0.11	6394868	6119	956.8610329407893	yes	yes	no	no
287.7887	Pseudomonas aeruginosa strain Zw92	100	99.7	Good	WGS	287	6232053	5957	66.577446	Pseudomonas aeruginosa	287;136841;286;135621;72274;1236;1224;2;131567;1	super kingdom.Bacteria;phylum.Proteobacteria;class.Gammaproteobacteria;order.Pseudomonadales;family.Pseudomonadaceae;genus.Pseudomonas;species.Pseudomonas_aeruginosa	99.68	0.11	6245168	5970	955.9390556026675	yes	yes	no	no
287.7888	Pseudomonas aeruginosa strain Zw64	99.9	98.9	Good	WGS	287	6170165	5888	66.45341	Pseudomonas aeruginosa	287;136841;286;135621;72274;1236;1224;2;131567;1	super kingdom.Bacteria;phylum.Proteobacteria;class.Gammaproteobacteria;order.Pseudomonadales;family.Pseudomonadaceae;genus.Pseudomonas;species.Pseudomonas_aeruginosa	99.68	0.17	6179434	5897	954.2945195304295	yes	yes	no	no
287.7889	Pseudomonas aeruginosa strain SS1	99.8	98.9	Good	WGS	287	6558667	6302	66.23956	Pseudomonas aeruginosa	287;136841;286;135621;72274;1236;1224;2;131567;1	super kingdom.Bacteria;phylum.Proteobacteria;class.Gammaproteobacteria;order.Pseudomonadales;family.Pseudomonadaceae;genus.Pseudomonas;species.Pseudomonas_aeruginosa	99.68	0.14	6570494	6313	960.8105570144346	yes	yes	no	no
287.7890	Pseudomonas aeruginosa strain 32CFBRPA	99.7	99.2	Good	WGS	287	6287252	5981	66.4157	Pseudomonas aeruginosa	287;136841;286;135621;72274;1236;1224;2;131567;1	super kingdom.Bacteria;phylum.Proteobacteria;class.Gammaproteobacteria;order.Pseudomonadales;family.Pseudomonadaceae;genus.Pseudomonas;species.Pseudomonas_aeruginosa	99.59	0.11	6306171	5999	951.2904106152529	yes	yes	no	no
287.7891	Pseudomonas aeruginosa strain HJ2	99.8	98.7	Good	WGS	287	6901493	6760	66.02486	Pseudomonas aeruginosa	287;136841;286;135621;72274;1236;1224;2;131567;1	super kingdom.Bacteria;phylum.Proteobacteria;class.Gammaproteobacteria;order.Pseudomonadales;family.Pseudomonadaceae;genus.Pseudomonas;species.Pseudomonas_aeruginosa	99.68	0.5	6889093	6748	979.5193648859146	yes	yes	no	no
287.7892	Pseudomonas aeruginosa strain SMC5450	99.6	98.7	Good	WGS	287	6435223	6269	66.25116	Pseudomonas aeruginosa	287;136841;286;135621;72274;1236;1224;2;131567;1	super kingdom.Bacteria;phylum.Proteobacteria;class.Gammaproteobacteria;order.Pseudomonadales;family.Pseudomonadaceae;genus.Pseudomonas;species.Pseudomonas_aeruginosa	99.35	0.11	6470162	6303	974.1641708507453	yes	yes	no	no
287.7893	Pseudomonas aeruginosa strain SMC1595	99.9	99.1	Good	WGS	287	6299454	6121	66.48443	Pseudomonas aeruginosa	287;136841;286;135621;72274;1236;1224;2;131567;1	super kingdom.Bacteria;phylum.Proteobacteria;class.Gammaproteobacteria;order.Pseudomonadales;family.Pseudomonadaceae;genus.Pseudomonas;species.Pseudomonas_aeruginosa	99.59	0.11	6318409	6139	971.6053519169145	yes	yes	no	no
287.7894	Pseudomonas aeruginosa strain SMC1587	99.8	98.5	Good	WGS	287	6754954	6636	65.998436	Pseudomonas aeruginosa	287;136841;286;135621;72274;1236;1224;2;131567;1	super kingdom.Bacteria;phylum.Proteobacteria;class.Gammaproteobacteria;order.Pseudomonadales;family.Pseudomonadaceae;genus.Pseudomonas;species.Pseudomonas_aeruginosa	99.68	0.18	6764424	6645	982.3452817268699	yes	yes	no	no
287.7895	Pseudomonas aeruginosa strain SMC1585	99.9	98.6	Good	WGS	287	6714204	6524	66.29722	Pseudomonas aeruginosa	287;136841;286;135621;72274;1236;1224;2;131567;1	super kingdom.Bacteria;phylum.Proteobacteria;class.Gammaproteobacteria;order.Pseudomonadales;family.Pseudomonadaceae;genus.Pseudomonas;species.Pseudomonas_aeruginosa	99.68	0.11	6728334	6538	971.7115707989526	yes	yes	no	no
287.7897	Pseudomonas aeruginosa strain Zw75_2	99.6	98.4	Good	WGS	287	6477516	6273	66.325806	Pseudomonas aeruginosa	287;136841;286;135621;72274;1236;1224;2;131567;1	super kingdom.Bacteria;phylum.Proteobacteria;class.Gammaproteobacteria;order.Pseudomonadales;family.Pseudomonadaceae;genus.Pseudomonas;species.Pseudomonas_aeruginosa	99.68	0.14	6489197	6284	968.3786761289571	yes	yes	no	no
287.7898	Pseudomonas aeruginosa strain Zw73_2	99.7	98.9	Good	WGS	287	6398902	6140	66.3906	Pseudomonas aeruginosa	287;136841;286;135621;72274;1236;1224;2;131567;1	super kingdom.Bacteria;phylum.Proteobacteria;class.Gammaproteobacteria;order.Pseudomonadales;family.Pseudomonadaceae;genus.Pseudomonas;species.Pseudomonas_aeruginosa	99.68	0.11	6412368	6153	959.5519159224798	yes	yes	no	no
287.7899	Pseudomonas aeruginosa strain Zw64_2	99.8	99.1	Good	WGS	287	6586577	6358	66.28287	Pseudomonas aeruginosa	287;136841;286;135621;72274;1236;1224;2;131567;1	super kingdom.Bacteria;phylum.Proteobacteria;class.Gammaproteobacteria;order.Pseudomonadales;family.Pseudomonadaceae;genus.Pseudomonas;species.Pseudomonas_aeruginosa	99.59	0.11	6606396	6377	965.2766803564303	yes	yes	no	no
287.7900	Pseudomonas aeruginosa strain NN5	99.9	99.4	Good	WGS	287	6374732	6113	66.42362	Pseudomonas aeruginosa	287;136841;286;135621;72274;1236;1224;2;131567;1	super kingdom.Bacteria;phylum.Proteobacteria;class.Gammaproteobacteria;order.Pseudomonadales;family.Pseudomonadaceae;genus.Pseudomonas;species.Pseudomonas_aeruginosa	99.68	0.11	6388147	6126	958.9635304259592	yes	yes	no	no
287.7901	Pseudomonas aeruginosa strain BJ2	99.9	99.3	Good	WGS	287	6362596	6098	66.430664	Pseudomonas aeruginosa	287;136841;286;135621;72274;1236;1224;2;131567;1	super kingdom.Bacteria;phylum.Proteobacteria;class.Gammaproteobacteria;order.Pseudomonadales;family.Pseudomonadaceae;genus.Pseudomonas;species.Pseudomonas_aeruginosa	99.68	0.11	6375986	6111	958.4399965746474	yes	yes	no	no
287.7902	Pseudomonas aeruginosa strain OY3	99.9	99.3	Good	WGS	287	6360335	6094	66.42775	Pseudomonas aeruginosa	287;136841;286;135621;72274;1236;1224;2;131567;1	super kingdom.Bacteria;phylum.Proteobacteria;class.Gammaproteobacteria;order.Pseudomonadales;family.Pseudomonadaceae;genus.Pseudomonas;species.Pseudomonas_aeruginosa	99.68	0.11	6373720	6107	958.153166439693	yes	yes	no	no
287.7903	Pseudomonas aeruginosa strain HCF591	99.9	98.6	Good	WGS	287	6459530	6190	66.369156	Pseudomonas aeruginosa	287;136841;286;135621;72274;1236;1224;2;131567;1	super kingdom.Bacteria;phylum.Proteobacteria;class.Gammaproteobacteria;order.Pseudomonadales;family.Pseudomonadaceae;genus.Pseudomonas;species.Pseudomonas_aeruginosa	99.68	0.16	6469882	6200	958.2864107877084	yes	yes	no	no
287.7904	Pseudomonas aeruginosa strain HCF367	99.7	98.2	Good	WGS	287	6333536	6085	66.33843	Pseudomonas aeruginosa	287;136841;286;135621;72274;1236;1224;2;131567;1	super kingdom.Bacteria;phylum.Proteobacteria;class.Gammaproteobacteria;order.Pseudomonadales;family.Pseudomonadaceae;genus.Pseudomonas;species.Pseudomonas_aeruginosa	98.05	0.46	6429333	6177	960.7528494790984	yes	yes	no	no
287.7905	Pseudomonas aeruginosa strain HCF238	99.8	99	Good	WGS	287	6472836	6184	66.396	Pseudomonas aeruginosa	287;136841;286;135621;72274;1236;1224;2;131567;1	super kingdom.Bacteria;phylum.Proteobacteria;class.Gammaproteobacteria;order.Pseudomonadales;family.Pseudomonadaceae;genus.Pseudomonas;species.Pseudomonas_aeruginosa	99.68	0.11	6486458	6197	955.3750290220024	yes	yes	no	no
287.7906	Pseudomonas aeruginosa strain HCF100	99.6	98.4	Good	WGS	287	6576408	6351	66.25711	Pseudomonas aeruginosa	287;136841;286;135621;72274;1236;1224;2;131567;1	super kingdom.Bacteria;phylum.Proteobacteria;class.Gammaproteobacteria;order.Pseudomonadales;family.Pseudomonadaceae;genus.Pseudomonas;species.Pseudomonas_aeruginosa	99.68	0.21	6583650	6358	965.7256992701617	yes	yes	no	no
287.7907	Pseudomonas aeruginosa strain Zw115	99.9	99.3	Good	WGS	287	6644782	6525	66.114006	Pseudomonas aeruginosa	287;136841;286;135621;72274;1236;1224;2;131567;1	super kingdom.Bacteria;phylum.Proteobacteria;class.Gammaproteobacteria;order.Pseudomonadales;family.Pseudomonadaceae;genus.Pseudomonas;species.Pseudomonas_aeruginosa	99.68	0.16	6655431	6535	981.9048533445842	yes	yes	no	no
287.7908	Pseudomonas aeruginosa strain Zw9	100	98.5	Good	WGS	287	6558087	6354	66.26949	Pseudomonas aeruginosa	287;136841;286;135621;72274;1236;1224;2;131567;1	super kingdom.Bacteria;phylum.Proteobacteria;class.Gammaproteobacteria;order.Pseudomonadales;family.Pseudomonadaceae;genus.Pseudomonas;species.Pseudomonas_aeruginosa	99.68	0.83	6524810	6322	968.9171025669713	yes	yes	no	no
287.7909	Pseudomonas aeruginosa strain Zw49	99.8	99.3	Good	WGS	287	6381915	6070	66.52434	Pseudomonas aeruginosa	287;136841;286;135621;72274;1236;1224;2;131567;1	super kingdom.Bacteria;phylum.Proteobacteria;class.Gammaproteobacteria;order.Pseudomonadales;family.Pseudomonadaceae;genus.Pseudomonas;species.Pseudomonas_aeruginosa	99.68	0.11	6395345	6083	951.1605706963425	yes	yes	no	no
287.7910	Pseudomonas aeruginosa strain PD1	99.9	99	Good	WGS	287	6578688	6410	66.376976	Pseudomonas aeruginosa	287;136841;286;135621;72274;1236;1224;2;131567;1	super kingdom.Bacteria;phylum.Proteobacteria;class.Gammaproteobacteria;order.Pseudomonadales;family.Pseudomonadaceae;genus.Pseudomonas;species.Pseudomonas_aeruginosa	99.68	0.11	6592532	6423	974.2842355562325	yes	yes	no	no
287.7911	Pseudomonas aeruginosa strain MCF104	99.9	99.6	Good	WGS	287	6368433	6106	66.34219	Pseudomonas aeruginosa	287;136841;286;135621;72274;1236;1224;2;131567;1	super kingdom.Bacteria;phylum.Proteobacteria;class.Gammaproteobacteria;order.Pseudomonadales;family.Pseudomonadaceae;genus.Pseudomonas;species.Pseudomonas_aeruginosa	99.68	0.16	6378639	6116	958.8252290182907	yes	yes	no	no
287.7912	Pseudomonas aeruginosa strain MCF134	99.9	99.3	Good	WGS	287	6370153	6079	66.45783	Pseudomonas aeruginosa	287;136841;286;135621;72274;1236;1224;2;131567;1	super kingdom.Bacteria;phylum.Proteobacteria;class.Gammaproteobacteria;order.Pseudomonadales;family.Pseudomonadaceae;genus.Pseudomonas;species.Pseudomonas_aeruginosa	99.51	0.11	6394452	6102	954.2647282362899	yes	yes	no	no
287.7913	Pseudomonas aeruginosa strain MCF1018	99.8	98.6	Good	WGS	287	6748084	6530	65.96265	Pseudomonas aeruginosa	287;136841;286;135621;72274;1236;1224;2;131567;1	super kingdom.Bacteria;phylum.Proteobacteria;class.Gammaproteobacteria;order.Pseudomonadales;family.Pseudomonadaceae;genus.Pseudomonas;species.Pseudomonas_aeruginosa	99.68	0.11	6762285	6544	967.7202306616772	yes	yes	no	no
287.7914	Pseudomonas aeruginosa strain H2	99.7	98.4	Good	WGS	287	6790727	6666	66.101425	Pseudomonas aeruginosa	287;136841;286;135621;72274;1236;1224;2;131567;1	super kingdom.Bacteria;phylum.Proteobacteria;class.Gammaproteobacteria;order.Pseudomonadales;family.Pseudomonadaceae;genus.Pseudomonas;species.Pseudomonas_aeruginosa	99.68	0.57	6773793	6649	981.5770868699414	yes	yes	no	no
287.7915	Pseudomonas aeruginosa strain MCF922	99.8	99.3	Good	WGS	287	6291549	5968	66.55259	Pseudomonas aeruginosa	287;136841;286;135621;72274;1236;1224;2;131567;1	super kingdom.Bacteria;phylum.Proteobacteria;class.Gammaproteobacteria;order.Pseudomonadales;family.Pseudomonadaceae;genus.Pseudomonas;species.Pseudomonas_aeruginosa	99.68	0.11	6304789	5981	948.6439593775461	yes	yes	no	no
287.7916	Pseudomonas aeruginosa strain MCF199	99.9	98.4	Good	WGS	287	7223943	7199	65.614105	Pseudomonas aeruginosa	287;136841;286;135621;72274;1236;1224;2;131567;1	super kingdom.Bacteria;phylum.Proteobacteria;class.Gammaproteobacteria;order.Pseudomonadales;family.Pseudomonadaceae;genus.Pseudomonas;species.Pseudomonas_aeruginosa	99.68	0.75	7193013	7168	996.5225976930668	yes	yes	no	no
287.7917	Pseudomonas aeruginosa strain MCF182	99.9	99.6	Good	WGS	287	6361123	6102	66.35599	Pseudomonas aeruginosa	287;136841;286;135621;72274;1236;1224;2;131567;1	super kingdom.Bacteria;phylum.Proteobacteria;class.Gammaproteobacteria;order.Pseudomonadales;family.Pseudomonadaceae;genus.Pseudomonas;species.Pseudomonas_aeruginosa	99.68	0.16	6371317	6112	959.2993097031587	yes	yes	no	no
287.7918	Pseudomonas aeruginosa strain PT6	99.9	98.9	Good	WGS	287	6880927	6771	66.079185	Pseudomonas aeruginosa	287;136841;286;135621;72274;1236;1224;2;131567;1	super kingdom.Bacteria;phylum.Proteobacteria;class.Gammaproteobacteria;order.Pseudomonadales;family.Pseudomonadaceae;genus.Pseudomonas;species.Pseudomonas_aeruginosa	99.68	0.11	6895407	6785	983.9883273025073	yes	yes	no	no
287.7919	Pseudomonas aeruginosa strain MCF149	99.8	98.6	Good	WGS	287	6747333	6534	65.95873	Pseudomonas aeruginosa	287;136841;286;135621;72274;1236;1224;2;131567;1	super kingdom.Bacteria;phylum.Proteobacteria;class.Gammaproteobacteria;order.Pseudomonadales;family.Pseudomonadaceae;genus.Pseudomonas;species.Pseudomonas_aeruginosa	99.68	0.11	6761532	6548	968.4195830175764	yes	yes	no	no
287.7920	Pseudomonas aeruginosa strain MCF178	99.8	98.7	Good	WGS	287	6473949	6205	66.380714	Pseudomonas aeruginosa	287;136841;286;135621;72274;1236;1224;2;131567;1	super kingdom.Bacteria;phylum.Proteobacteria;class.Gammaproteobacteria;order.Pseudomonadales;family.Pseudomonadaceae;genus.Pseudomonas;species.Pseudomonas_aeruginosa	99.68	0.11	6487573	6218	958.4477893350872	yes	yes	no	no
287.7921	Pseudomonas aeruginosa strain MCF430	99.9	99.6	Good	WGS	287	6273958	5997	66.52098	Pseudomonas aeruginosa	287;136841;286;135621;72274;1236;1224;2;131567;1	super kingdom.Bacteria;phylum.Proteobacteria;class.Gammaproteobacteria;order.Pseudomonadales;family.Pseudomonadaceae;genus.Pseudomonas;species.Pseudomonas_aeruginosa	99.68	0.14	6285271	6008	955.8855934771946	yes	yes	no	no
287.7922	Pseudomonas aeruginosa strain MCF206	99.9	99.3	Good	WGS	287	6354785	6120	66.358604	Pseudomonas aeruginosa	287;136841;286;135621;72274;1236;1224;2;131567;1	super kingdom.Bacteria;phylum.Proteobacteria;class.Gammaproteobacteria;order.Pseudomonadales;family.Pseudomonadaceae;genus.Pseudomonas;species.Pseudomonas_aeruginosa	99.68	0.16	6364969	6130	963.0840307313359	yes	yes	no	no
287.7923	Pseudomonas aeruginosa strain JYH23	99.9	99	Good	WGS	287	6519967	6308	66.268906	Pseudomonas aeruginosa	287;136841;286;135621;72274;1236;1224;2;131567;1	super kingdom.Bacteria;phylum.Proteobacteria;class.Gammaproteobacteria;order.Pseudomonadales;family.Pseudomonadaceae;genus.Pseudomonas;species.Pseudomonas_aeruginosa	99.68	0.15	6531070	6319	967.5290572601426	yes	yes	no	no
287.7924	Pseudomonas aeruginosa strain JYH29	99.9	99.2	Good	WGS	287	6939358	6898	65.95921	Pseudomonas aeruginosa	287;136841;286;135621;72274;1236;1224;2;131567;1	super kingdom.Bacteria;phylum.Proteobacteria;class.Gammaproteobacteria;order.Pseudomonadales;family.Pseudomonadaceae;genus.Pseudomonas;species.Pseudomonas_aeruginosa	99.68	0.11	6953961	6913	994.1096879893345	yes	yes	no	no
287.7925	Pseudomonas aeruginosa strain JYH25	99.9	98.4	Good	WGS	287	6949246	6881	66.1691	Pseudomonas aeruginosa	287;136841;286;135621;72274;1236;1224;2;131567;1	super kingdom.Bacteria;phylum.Proteobacteria;class.Gammaproteobacteria;order.Pseudomonadales;family.Pseudomonadaceae;genus.Pseudomonas;species.Pseudomonas_aeruginosa	99.68	0.21	6956899	6889	990.2400480443945	yes	yes	no	no
287.7926	Pseudomonas aeruginosa strain JYH19	99.8	99.2	Good	WGS	287	6477343	6208	66.32757	Pseudomonas aeruginosa	287;136841;286;135621;72274;1236;1224;2;131567;1	super kingdom.Bacteria;phylum.Proteobacteria;class.Gammaproteobacteria;order.Pseudomonadales;family.Pseudomonadaceae;genus.Pseudomonas;species.Pseudomonas_aeruginosa	99.68	0.11	6490974	6221	958.40778286895	yes	yes	no	no
287.7927	Pseudomonas aeruginosa strain JYH15	99.9	99	Good	WGS	287	6774400	6552	66.24711	Pseudomonas aeruginosa	287;136841;286;135621;72274;1236;1224;2;131567;1	super kingdom.Bacteria;phylum.Proteobacteria;class.Gammaproteobacteria;order.Pseudomonadales;family.Pseudomonadaceae;genus.Pseudomonas;species.Pseudomonas_aeruginosa	99.68	0.11	6788656	6566	967.2017553990069	yes	yes	no	no
287.7928	Pseudomonas aeruginosa strain JYH9	99.9	98.8	Good	WGS	287	6488364	6254	66.35706	Pseudomonas aeruginosa	287;136841;286;135621;72274;1236;1224;2;131567;1	super kingdom.Bacteria;phylum.Proteobacteria;class.Gammaproteobacteria;order.Pseudomonadales;family.Pseudomonadaceae;genus.Pseudomonas;species.Pseudomonas_aeruginosa	99.68	0.11	6502018	6267	963.8546063698992	yes	yes	no	no
287.7929	Pseudomonas aeruginosa strain MSH3	99.9	99.3	Good	WGS	287	6452137	6206	66.41682	Pseudomonas aeruginosa	287;136841;286;135621;72274;1236;1224;2;131567;1	super kingdom.Bacteria;phylum.Proteobacteria;class.Gammaproteobacteria;order.Pseudomonadales;family.Pseudomonadaceae;genus.Pseudomonas;species.Pseudomonas_aeruginosa	99.68	0.14	6463772	6217	961.8222919991608	yes	yes	no	no
287.7930	Pseudomonas aeruginosa strain JYH7	99.9	99	Good	WGS	287	6904005	6653	65.910355	Pseudomonas aeruginosa	287;136841;286;135621;72274;1236;1224;2;131567;1	super kingdom.Bacteria;phylum.Proteobacteria;class.Gammaproteobacteria;order.Pseudomonadales;family.Pseudomonadaceae;genus.Pseudomonas;species.Pseudomonas_aeruginosa	99.68	0.11	6918534	6667	963.6434539455903	yes	yes	no	no
287.7931	Pseudomonas aeruginosa strain P1885	99.9	99.3	Good	WGS	287	6273981	5997	66.626884	Pseudomonas aeruginosa	287;136841;286;135621;72274;1236;1224;2;131567;1	super kingdom.Bacteria;phylum.Proteobacteria;class.Gammaproteobacteria;order.Pseudomonadales;family.Pseudomonadaceae;genus.Pseudomonas;species.Pseudomonas_aeruginosa	99.66	0.11	6288444	6011	955.8803417824823	yes	yes	no	no
287.7932	Pseudomonas aeruginosa strain T3382	99.7	99	Good	WGS	287	6582611	6378	66.28942	Pseudomonas aeruginosa	287;136841;286;135621;72274;1236;1224;2;131567;1	super kingdom.Bacteria;phylum.Proteobacteria;class.Gammaproteobacteria;order.Pseudomonadales;family.Pseudomonadaceae;genus.Pseudomonas;species.Pseudomonas_aeruginosa	99.68	0.14	6594481	6390	968.9921011221353	yes	yes	no	no
287.7933	Pseudomonas aeruginosa strain E2758	99.9	99.7	Good	WGS	287	6398247	6124	66.46592	Pseudomonas aeruginosa	287;136841;286;135621;72274;1236;1224;2;131567;1	super kingdom.Bacteria;phylum.Proteobacteria;class.Gammaproteobacteria;order.Pseudomonadales;family.Pseudomonadaceae;genus.Pseudomonas;species.Pseudomonas_aeruginosa	99.68	0.16	6408501	6134	957.1661141973763	yes	yes	no	no
287.7934	Pseudomonas aeruginosa strain T4242	99.9	99.7	Good	WGS	287	6408319	6148	66.27978	Pseudomonas aeruginosa	287;136841;286;135621;72274;1236;1224;2;131567;1	super kingdom.Bacteria;phylum.Proteobacteria;class.Gammaproteobacteria;order.Pseudomonadales;family.Pseudomonadaceae;genus.Pseudomonas;species.Pseudomonas_aeruginosa	99.68	0.11	6421805	6161	959.3875865118919	yes	yes	no	no
287.7935	Pseudomonas aeruginosa strain U2816	99.9	99.4	Good	WGS	287	6369227	6109	66.3608	Pseudomonas aeruginosa	287;136841;286;135621;72274;1236;1224;2;131567;1	super kingdom.Bacteria;phylum.Proteobacteria;class.Gammaproteobacteria;order.Pseudomonadales;family.Pseudomonadaceae;genus.Pseudomonas;species.Pseudomonas_aeruginosa	99.68	0.43	6362229	6102	959.0978256205491	yes	yes	no	no
287.7936	Pseudomonas aeruginosa strain 2810	99.9	99.4	Good	WGS	287	6336405	6074	66.43897	Pseudomonas aeruginosa	287;136841;286;135621;72274;1236;1224;2;131567;1	super kingdom.Bacteria;phylum.Proteobacteria;class.Gammaproteobacteria;order.Pseudomonadales;family.Pseudomonadaceae;genus.Pseudomonas;species.Pseudomonas_aeruginosa	99.68	0.11	6349739	6087	958.6220787972545	yes	yes	no	no
287.7937	Pseudomonas aeruginosa strain W15Dec4	99.9	98.5	Good	WGS	287	6875213	6692	65.94846	Pseudomonas aeruginosa	287;136841;286;135621;72274;1236;1224;2;131567;1	super kingdom.Bacteria;phylum.Proteobacteria;class.Gammaproteobacteria;order.Pseudomonadales;family.Pseudomonadaceae;genus.Pseudomonas;species.Pseudomonas_aeruginosa	99.68	0.53	6860805	6678	973.3551675058538	yes	yes	no	no
287.7938	Pseudomonas aeruginosa strain P2404	99.6	99	Good	WGS	287	6675891	6400	66.19916	Pseudomonas aeruginosa	287;136841;286;135621;72274;1236;1224;2;131567;1	super kingdom.Bacteria;phylum.Proteobacteria;class.Gammaproteobacteria;order.Pseudomonadales;family.Pseudomonadaceae;genus.Pseudomonas;species.Pseudomonas_aeruginosa	99.68	0.13	6688599	6412	958.6461978061474	yes	yes	no	no
287.7939	Pseudomonas aeruginosa strain W5Aug28	99.9	98.9	Good	WGS	287	6780806	6550	66.22511	Pseudomonas aeruginosa	287;136841;286;135621;72274;1236;1224;2;131567;1	super kingdom.Bacteria;phylum.Proteobacteria;class.Gammaproteobacteria;order.Pseudomonadales;family.Pseudomonadaceae;genus.Pseudomonas;species.Pseudomonas_aeruginosa	99.68	0.11	6795076	6564	965.9936106674892	yes	yes	no	no
287.7940	Pseudomonas aeruginosa strain W15Dec14	99.9	98.6	Good	WGS	287	6726296	6478	66.18882	Pseudomonas aeruginosa	287;136841;286;135621;72274;1236;1224;2;131567;1	super kingdom.Bacteria;phylum.Proteobacteria;class.Gammaproteobacteria;order.Pseudomonadales;family.Pseudomonadaceae;genus.Pseudomonas;species.Pseudomonas_aeruginosa	99.68	0.32	6726296	6478	963.0857755888234	yes	yes	no	no
287.7941	Pseudomonas aeruginosa strain W15Apr4	99.7	98.7	Good	WGS	287	6766791	6636	66.056854	Pseudomonas aeruginosa	287;136841;286;135621;72274;1236;1224;2;131567;1	super kingdom.Bacteria;phylum.Proteobacteria;class.Gammaproteobacteria;order.Pseudomonadales;family.Pseudomonadaceae;genus.Pseudomonas;species.Pseudomonas_aeruginosa	99.68	0.24	6772209	6641	980.6253764465922	yes	yes	no	no
287.7942	Pseudomonas aeruginosa strain Jp1155	99.6	98.7	Good	WGS	287	6805497	6696	66.14709	Pseudomonas aeruginosa	287;136841;286;135621;72274;1236;1224;2;131567;1	super kingdom.Bacteria;phylum.Proteobacteria;class.Gammaproteobacteria;order.Pseudomonadales;family.Pseudomonadaceae;genus.Pseudomonas;species.Pseudomonas_aeruginosa	99.68	0.14	6817769	6708	983.8995718394096	yes	yes	no	no
287.7943	Pseudomonas aeruginosa strain Jp1200	99.7	98.7	Good	WGS	287	6975512	6905	65.96184	Pseudomonas aeruginosa	287;136841;286;135621;72274;1236;1224;2;131567;1	super kingdom.Bacteria;phylum.Proteobacteria;class.Gammaproteobacteria;order.Pseudomonadales;family.Pseudomonadaceae;genus.Pseudomonas;species.Pseudomonas_aeruginosa	99.68	0.38	6971329	6901	989.9116796811627	yes	yes	no	no
287.7944	Pseudomonas aeruginosa strain Jp222	99.8	98.3	Good	WGS	287	6941209	6881	66.01652	Pseudomonas aeruginosa	287;136841;286;135621;72274;1236;1224;2;131567;1	super kingdom.Bacteria;phylum.Proteobacteria;class.Gammaproteobacteria;order.Pseudomonadales;family.Pseudomonadaceae;genus.Pseudomonas;species.Pseudomonas_aeruginosa	99.68	0.49	6929429	6869	991.2793680402815	yes	yes	no	no
287.7945	Pseudomonas aeruginosa strain Jp238	99.9	98.9	Good	WGS	287	6718119	6532	66.28409	Pseudomonas aeruginosa	287;136841;286;135621;72274;1236;1224;2;131567;1	super kingdom.Bacteria;phylum.Proteobacteria;class.Gammaproteobacteria;order.Pseudomonadales;family.Pseudomonadaceae;genus.Pseudomonas;species.Pseudomonas_aeruginosa	99.68	0.32	6718119	6532	972.2959655820327	yes	yes	no	no
287.7946	Pseudomonas aeruginosa strain Jp100	99.9	99.4	Good	WGS	287	6636240	6422	66.21905	Pseudomonas aeruginosa	287;136841;286;135621;72274;1236;1224;2;131567;1	super kingdom.Bacteria;phylum.Proteobacteria;class.Gammaproteobacteria;order.Pseudomonadales;family.Pseudomonadaceae;genus.Pseudomonas;species.Pseudomonas_aeruginosa	99.68	0.14	6648207	6434	967.779733693611	yes	yes	no	no
287.7947	Pseudomonas aeruginosa strain AMT0047-2	99.9	98.9	Good	WGS	287	6962776	6851	65.97247	Pseudomonas aeruginosa	287;136841;286;135621;72274;1236;1224;2;131567;1	super kingdom.Bacteria;phylum.Proteobacteria;class.Gammaproteobacteria;order.Pseudomonadales;family.Pseudomonadaceae;genus.Pseudomonas;species.Pseudomonas_aeruginosa	99.68	0.11	6977429	6865	983.8867582887623	yes	yes	no	no
287.7948	Pseudomonas aeruginosa strain AMT0026-2	99.9	99.1	Good	WGS	287	6770315	6586	66.10967	Pseudomonas aeruginosa	287;136841;286;135621;72274;1236;1224;2;131567;1	super kingdom.Bacteria;phylum.Proteobacteria;class.Gammaproteobacteria;order.Pseudomonadales;family.Pseudomonadaceae;genus.Pseudomonas;species.Pseudomonas_aeruginosa	99.68	0.15	6781844	6597	972.7442860673292	yes	yes	no	no
287.7949	Pseudomonas aeruginosa strain AMT0046-108	99.8	99.1	Good	WGS	287	6449966	6238	66.41904	Pseudomonas aeruginosa	287;136841;286;135621;72274;1236;1224;2;131567;1	super kingdom.Bacteria;phylum.Proteobacteria;class.Gammaproteobacteria;order.Pseudomonadales;family.Pseudomonadaceae;genus.Pseudomonas;species.Pseudomonas_aeruginosa	99.68	0.11	6463539	6251	967.1172402611015	yes	yes	no	no
287.7950	Pseudomonas aeruginosa strain AMT0006-65	99.9	99.3	Good	WGS	287	6372765	6141	66.46964	Pseudomonas aeruginosa	287;136841;286;135621;72274;1236;1224;2;131567;1	super kingdom.Bacteria;phylum.Proteobacteria;class.Gammaproteobacteria;order.Pseudomonadales;family.Pseudomonadaceae;genus.Pseudomonas;species.Pseudomonas_aeruginosa	99.68	0.14	6384257	6152	963.6203555088713	yes	yes	no	no
287.7951	Pseudomonas aeruginosa strain AMT0006-64	99.9	99.3	Good	WGS	287	6319009	6063	66.51865	Pseudomonas aeruginosa	287;136841;286;135621;72274;1236;1224;2;131567;1	super kingdom.Bacteria;phylum.Proteobacteria;class.Gammaproteobacteria;order.Pseudomonadales;family.Pseudomonadaceae;genus.Pseudomonas;species.Pseudomonas_aeruginosa	99.68	0.11	6332307	6076	959.5239144280275	yes	yes	no	no
287.7952	Pseudomonas aeruginosa strain AMT0005-136	99.8	99	Good	WGS	287	6460302	6148	66.38821	Pseudomonas aeruginosa	287;136841;286;135621;72274;1236;1224;2;131567;1	super kingdom.Bacteria;phylum.Proteobacteria;class.Gammaproteobacteria;order.Pseudomonadales;family.Pseudomonadaceae;genus.Pseudomonas;species.Pseudomonas_aeruginosa	99.68	0.11	6473897	6161	951.6679057451795	yes	yes	no	no
287.7953	Pseudomonas aeruginosa strain AUS727	99.4	98.2	Good	WGS	287	6156005	5883	66.55583	Pseudomonas aeruginosa	287;136841;286;135621;72274;1236;1224;2;131567;1	super kingdom.Bacteria;phylum.Proteobacteria;class.Gammaproteobacteria;order.Pseudomonadales;family.Pseudomonadaceae;genus.Pseudomonas;species.Pseudomonas_aeruginosa	99.03	0.11	6209406	5934	955.6469652652765	yes	yes	no	no
287.7954	Pseudomonas aeruginosa strain AMT0005-135	99.8	99	Good	WGS	287	6457902	6135	66.389404	Pseudomonas aeruginosa	287;136841;286;135621;72274;1236;1224;2;131567;1	super kingdom.Bacteria;phylum.Proteobacteria;class.Gammaproteobacteria;order.Pseudomonadales;family.Pseudomonadaceae;genus.Pseudomonas;species.Pseudomonas_aeruginosa	99.68	0.11	6471492	6148	950.0127636718086	yes	yes	no	no
287.7955	Pseudomonas aeruginosa strain AUS449	99.9	99.4	Good	WGS	287	6419919	6136	66.37561	Pseudomonas aeruginosa	287;136841;286;135621;72274;1236;1224;2;131567;1	super kingdom.Bacteria;phylum.Proteobacteria;class.Gammaproteobacteria;order.Pseudomonadales;family.Pseudomonadaceae;genus.Pseudomonas;species.Pseudomonas_aeruginosa	99.68	0.11	6433429	6149	955.7888957817052	yes	yes	no	no
287.7956	Pseudomonas aeruginosa strain AUS526	99.9	99.4	Good	WGS	287	6273425	5984	66.543144	Pseudomonas aeruginosa	287;136841;286;135621;72274;1236;1224;2;131567;1	super kingdom.Bacteria;phylum.Proteobacteria;class.Gammaproteobacteria;order.Pseudomonadales;family.Pseudomonadaceae;genus.Pseudomonas;species.Pseudomonas_aeruginosa	99.68	0.11	6286627	5997	953.9296668945047	yes	yes	no	no
287.7957	Pseudomonas aeruginosa strain AUS512	99.7	98.8	Good	WGS	287	6424838	6133	66.42966	Pseudomonas aeruginosa	287;136841;286;135621;72274;1236;1224;2;131567;1	super kingdom.Bacteria;phylum.Proteobacteria;class.Gammaproteobacteria;order.Pseudomonadales;family.Pseudomonadaceae;genus.Pseudomonas;species.Pseudomonas_aeruginosa	99.68	0.11	6438359	6146	954.5910689354229	yes	yes	no	no
287.7958	Pseudomonas aeruginosa strain AUS511	99.8	97.6	Good	WGS	287	7093729	6940	65.78418	Pseudomonas aeruginosa	287;136841;286;135621;72274;1236;1224;2;131567;1	super kingdom.Bacteria;phylum.Proteobacteria;class.Gammaproteobacteria;order.Pseudomonadales;family.Pseudomonadaceae;genus.Pseudomonas;species.Pseudomonas_aeruginosa	99.68	0.25	7098698	6945	978.348423894072	yes	yes	no	no
287.7959	Pseudomonas aeruginosa strain AUS510	99.9	99.5	Good	WGS	287	6354398	6077	66.478874	Pseudomonas aeruginosa	287;136841;286;135621;72274;1236;1224;2;131567;1	super kingdom.Bacteria;phylum.Proteobacteria;class.Gammaproteobacteria;order.Pseudomonadales;family.Pseudomonadaceae;genus.Pseudomonas;species.Pseudomonas_aeruginosa	99.68	0.11	6367770	6090	956.3787636802209	yes	yes	no	no
287.7960	Pseudomonas aeruginosa strain AUS501	99.8	99	Good	WGS	287	6489430	6228	66.3188	Pseudomonas aeruginosa	287;136841;286;135621;72274;1236;1224;2;131567;1	super kingdom.Bacteria;phylum.Proteobacteria;class.Gammaproteobacteria;order.Pseudomonadales;family.Pseudomonadaceae;genus.Pseudomonas;species.Pseudomonas_aeruginosa	99.68	0.23	6495276	6234	959.7744576212004	yes	yes	no	no
287.7961	Pseudomonas aeruginosa strain AUS464	99.8	99.3	Good	WGS	287	6316669	5983	66.57367	Pseudomonas aeruginosa	287;136841;286;135621;72274;1236;1224;2;131567;1	super kingdom.Bacteria;phylum.Proteobacteria;class.Gammaproteobacteria;order.Pseudomonadales;family.Pseudomonadaceae;genus.Pseudomonas;species.Pseudomonas_aeruginosa	99.99	0.16	6307208	5974	947.1702851721396	yes	yes	no	no
287.7962	Pseudomonas aeruginosa strain AUS505	99.9	99.4	Good	WGS	287	6323365	6031	66.50485	Pseudomonas aeruginosa	287;136841;286;135621;72274;1236;1224;2;131567;1	super kingdom.Bacteria;phylum.Proteobacteria;class.Gammaproteobacteria;order.Pseudomonadales;family.Pseudomonadaceae;genus.Pseudomonas;species.Pseudomonas_aeruginosa	99.68	0.11	6336672	6044	953.8129794314744	yes	yes	no	no
287.7963	Pseudomonas aeruginosa strain AUS178	99.9	99.3	Good	WGS	287	6350641	6097	66.5175	Pseudomonas aeruginosa	287;136841;286;135621;72274;1236;1224;2;131567;1	super kingdom.Bacteria;phylum.Proteobacteria;class.Gammaproteobacteria;order.Pseudomonadales;family.Pseudomonadaceae;genus.Pseudomonas;species.Pseudomonas_aeruginosa	99.68	0.19	6358908	6105	960.0705026712134	yes	yes	no	no
287.7964	Pseudomonas aeruginosa strain AUS158	99.8	99.4	Good	WGS	287	6409418	6055	66.462776	Pseudomonas aeruginosa	287;136841;286;135621;72274;1236;1224;2;131567;1	super kingdom.Bacteria;phylum.Proteobacteria;class.Gammaproteobacteria;order.Pseudomonadales;family.Pseudomonadaceae;genus.Pseudomonas;species.Pseudomonas_aeruginosa	99.68	0.11	6422906	6068	944.743703239624	yes	yes	no	no
287.7965	Pseudomonas aeruginosa strain AUS177	99.9	99.3	Good	WGS	287	6324852	6052	66.467674	Pseudomonas aeruginosa	287;136841;286;135621;72274;1236;1224;2;131567;1	super kingdom.Bacteria;phylum.Proteobacteria;class.Gammaproteobacteria;order.Pseudomonadales;family.Pseudomonadaceae;genus.Pseudomonas;species.Pseudomonas_aeruginosa	99.68	0.11	6338162	6065	956.9020167045272	yes	yes	no	no
287.7966	Pseudomonas aeruginosa strain AUS157	99.9	99.5	Good	WGS	287	6267846	5940	66.567924	Pseudomonas aeruginosa	287;136841;286;135621;72274;1236;1224;2;131567;1	super kingdom.Bacteria;phylum.Proteobacteria;class.Gammaproteobacteria;order.Pseudomonadales;family.Pseudomonadaceae;genus.Pseudomonas;species.Pseudomonas_aeruginosa	99.66	0.11	6282295	5954	947.7428232835293	yes	yes	no	no
287.7967	Pseudomonas aeruginosa strain MCF879	99.8	98.6	Good	WGS	287	6905035	6806	65.95693	Pseudomonas aeruginosa	287;136841;286;135621;72274;1236;1224;2;131567;1	super kingdom.Bacteria;phylum.Proteobacteria;class.Gammaproteobacteria;order.Pseudomonadales;family.Pseudomonadaceae;genus.Pseudomonas;species.Pseudomonas_aeruginosa	99.68	0.49	6893316	6794	985.5924202517338	yes	yes	no	no
287.7968	Pseudomonas aeruginosa strain JYH21	99.9	99	Good	WGS	287	6511993	6245	66.36406	Pseudomonas aeruginosa	287;136841;286;135621;72274;1236;1224;2;131567;1	super kingdom.Bacteria;phylum.Proteobacteria;class.Gammaproteobacteria;order.Pseudomonadales;family.Pseudomonadaceae;genus.Pseudomonas;species.Pseudomonas_aeruginosa	99.68	0.22	6518512	6251	958.9611862339135	yes	yes	no	no
287.7969	Pseudomonas aeruginosa strain JYH17	99.8	98.7	Good	WGS	287	6501992	6384	66.18493	Pseudomonas aeruginosa	287;136841;286;135621;72274;1236;1224;2;131567;1	super kingdom.Bacteria;phylum.Proteobacteria;class.Gammaproteobacteria;order.Pseudomonadales;family.Pseudomonadaceae;genus.Pseudomonas;species.Pseudomonas_aeruginosa	100.0	0.11	6494848	6377	981.855156579492	yes	yes	no	no
287.7970	Pseudomonas aeruginosa strain JYH11	99.9	98.5	Good	WGS	287	6846009	6631	65.91959	Pseudomonas aeruginosa	287;136841;286;135621;72274;1236;1224;2;131567;1	super kingdom.Bacteria;phylum.Proteobacteria;class.Gammaproteobacteria;order.Pseudomonadales;family.Pseudomonadaceae;genus.Pseudomonas;species.Pseudomonas_aeruginosa	99.68	0.74	6817376	6603	968.5544702243209	yes	yes	no	no
287.7971	Pseudomonas aeruginosa strain JYH13	99.8	98	Good	WGS	287	6961442	6865	65.9351	Pseudomonas aeruginosa	287;136841;286;135621;72274;1236;1224;2;131567;1	super kingdom.Bacteria;phylum.Proteobacteria;class.Gammaproteobacteria;order.Pseudomonadales;family.Pseudomonadaceae;genus.Pseudomonas;species.Pseudomonas_aeruginosa	99.68	0.22	6968410	6872	986.1647061524794	yes	yes	no	no
287.7972	Pseudomonas aeruginosa strain 62	99.9	99.3	Good	WGS	287	6481839	6253	66.34064	Pseudomonas aeruginosa	287;136841;286;135621;72274;1236;1224;2;131567;1	super kingdom.Bacteria;phylum.Proteobacteria;class.Gammaproteobacteria;order.Pseudomonadales;family.Pseudomonadaceae;genus.Pseudomonas;species.Pseudomonas_aeruginosa	99.68	0.11	6495480	6266	964.6708172452228	yes	yes	no	no
287.7973	Pseudomonas aeruginosa strain MSH10	99.9	99.3	Good	WGS	287	6450257	6205	66.41966	Pseudomonas aeruginosa	287;136841;286;135621;72274;1236;1224;2;131567;1	super kingdom.Bacteria;phylum.Proteobacteria;class.Gammaproteobacteria;order.Pseudomonadales;family.Pseudomonadaceae;genus.Pseudomonas;species.Pseudomonas_aeruginosa	99.68	0.14	6461888	6216	961.9479631958957	yes	yes	no	no
287.7974	Pseudomonas aeruginosa strain T3044	99.9	98.2	Good	WGS	287	6733566	6499	66.04432	Pseudomonas aeruginosa	287;136841;286;135621;72274;1236;1224;2;131567;1	super kingdom.Bacteria;phylum.Proteobacteria;class.Gammaproteobacteria;order.Pseudomonadales;family.Pseudomonadaceae;genus.Pseudomonas;species.Pseudomonas_aeruginosa	99.51	0.49	6733566	6499	965.1646690624254	yes	yes	no	no
287.7975	Pseudomonas aeruginosa strain T3677	99.9	99.1	Good	WGS	287	6474838	6233	66.3388	Pseudomonas aeruginosa	287;136841;286;135621;72274;1236;1224;2;131567;1	super kingdom.Bacteria;phylum.Proteobacteria;class.Gammaproteobacteria;order.Pseudomonadales;family.Pseudomonadaceae;genus.Pseudomonas;species.Pseudomonas_aeruginosa	99.68	0.11	6488464	6246	962.6315257355208	yes	yes	no	no
287.7976	Pseudomonas aeruginosa strain T3354	99.8	99	Good	WGS	287	6937757	6785	65.93764	Pseudomonas aeruginosa	287;136841;286;135621;72274;1236;1224;2;131567;1	super kingdom.Bacteria;phylum.Proteobacteria;class.Gammaproteobacteria;order.Pseudomonadales;family.Pseudomonadaceae;genus.Pseudomonas;species.Pseudomonas_aeruginosa	99.68	0.61	6917696	6765	977.9267548039115	yes	yes	no	no
287.7977	Pseudomonas aeruginosa strain T2584	99.8	99	Good	WGS	287	6993634	6816	65.99704	Pseudomonas aeruginosa	287;136841;286;135621;72274;1236;1224;2;131567;1	super kingdom.Bacteria;phylum.Proteobacteria;class.Gammaproteobacteria;order.Pseudomonadales;family.Pseudomonadaceae;genus.Pseudomonas;species.Pseudomonas_aeruginosa	99.68	0.25	6998533	6821	974.6328266223793	yes	yes	no	no
287.7978	Pseudomonas aeruginosa strain T3979	99.9	99.4	Good	WGS	287	6272937	6008	66.45466	Pseudomonas aeruginosa	287;136841;286;135621;72274;1236;1224;2;131567;1	super kingdom.Bacteria;phylum.Proteobacteria;class.Gammaproteobacteria;order.Pseudomonadales;family.Pseudomonadaceae;genus.Pseudomonas;species.Pseudomonas_aeruginosa	99.35	0.16	6303826	6038	957.8310061223136	yes	yes	no	no
287.7979	Pseudomonas aeruginosa strain P2733	99.9	99.3	Good	WGS	287	6250924	5962	66.50239	Pseudomonas aeruginosa	287;136841;286;135621;72274;1236;1224;2;131567;1	super kingdom.Bacteria;phylum.Proteobacteria;class.Gammaproteobacteria;order.Pseudomonadales;family.Pseudomonadaceae;genus.Pseudomonas;species.Pseudomonas_aeruginosa	99.68	0.11	6264079	5975	953.8513163706907	yes	yes	no	no
287.7980	Pseudomonas aeruginosa strain W15Okt31	99.8	99	Good	WGS	287	6671598	6360	66.32357	Pseudomonas aeruginosa	287;136841;286;135621;72274;1236;1224;2;131567;1	super kingdom.Bacteria;phylum.Proteobacteria;class.Gammaproteobacteria;order.Pseudomonadales;family.Pseudomonadaceae;genus.Pseudomonas;species.Pseudomonas_aeruginosa	99.68	0.11	6685638	6373	953.2373724093347	yes	yes	no	no
287.7981	Pseudomonas aeruginosa strain 3141	99.9	99.2	Good	WGS	287	6880848	6693	66.03565	Pseudomonas aeruginosa	287;136841;286;135621;72274;1236;1224;2;131567;1	super kingdom.Bacteria;phylum.Proteobacteria;class.Gammaproteobacteria;order.Pseudomonadales;family.Pseudomonadaceae;genus.Pseudomonas;species.Pseudomonas_aeruginosa	99.68	0.14	6893256	6705	972.68982901549	yes	yes	no	no
287.7982	Pseudomonas aeruginosa strain W15Aug23	99.7	98.8	Good	WGS	287	6505559	6269	66.37762	Pseudomonas aeruginosa	287;136841;286;135621;72274;1236;1224;2;131567;1	super kingdom.Bacteria;phylum.Proteobacteria;class.Gammaproteobacteria;order.Pseudomonadales;family.Pseudomonadaceae;genus.Pseudomonas;species.Pseudomonas_aeruginosa	99.68	0.49	6494518	6258	963.5819009201299	yes	yes	no	no
287.7983	Pseudomonas aeruginosa strain Jp1303	99.9	98.3	Good	WGS	287	7131331	7055	65.74967	Pseudomonas aeruginosa	287;136841;286;135621;72274;1236;1224;2;131567;1	super kingdom.Bacteria;phylum.Proteobacteria;class.Gammaproteobacteria;order.Pseudomonadales;family.Pseudomonadaceae;genus.Pseudomonas;species.Pseudomonas_aeruginosa	99.68	0.91	7089503	7014	989.3500291910449	yes	yes	no	no
287.7984	Pseudomonas aeruginosa strain Jp1206	99.7	98.9	Good	WGS	287	6813593	6707	66.13973	Pseudomonas aeruginosa	287;136841;286;135621;72274;1236;1224;2;131567;1	super kingdom.Bacteria;phylum.Proteobacteria;class.Gammaproteobacteria;order.Pseudomonadales;family.Pseudomonadaceae;genus.Pseudomonas;species.Pseudomonas_aeruginosa	99.68	0.14	6825880	6719	984.3419456538936	yes	yes	no	no
287.7985	Pseudomonas aeruginosa strain Jp1170	99.6	98.7	Good	WGS	287	6914139	6803	66.04973	Pseudomonas aeruginosa	287;136841;286;135621;72274;1236;1224;2;131567;1	super kingdom.Bacteria;phylum.Proteobacteria;class.Gammaproteobacteria;order.Pseudomonadales;family.Pseudomonadaceae;genus.Pseudomonas;species.Pseudomonas_aeruginosa	99.68	0.14	6926607	6815	983.8872048031598	yes	yes	no	no
287.7986	Pseudomonas aeruginosa strain Jp241	99.9	98.9	Good	WGS	287	6805929	6674	65.92139	Pseudomonas aeruginosa	287;136841;286;135621;72274;1236;1224;2;131567;1	super kingdom.Bacteria;phylum.Proteobacteria;class.Gammaproteobacteria;order.Pseudomonadales;family.Pseudomonadaceae;genus.Pseudomonas;species.Pseudomonas_aeruginosa	99.68	0.27	6809334	6677	980.56579395283	yes	yes	no	no
287.7987	Pseudomonas aeruginosa strain Jp60	99.9	97.6	Good	WGS	287	6966658	6840	65.954384	Pseudomonas aeruginosa	287;136841;286;135621;72274;1236;1224;2;131567;1	super kingdom.Bacteria;phylum.Proteobacteria;class.Gammaproteobacteria;order.Pseudomonadales;family.Pseudomonadaceae;genus.Pseudomonas;species.Pseudomonas_aeruginosa	99.68	0.63	6945128	6819	981.8393555885508	yes	yes	no	no
287.7988	Pseudomonas aeruginosa strain AMT0047-125	99.8	99.1	Good	WGS	287	6397779	6088	66.413185	Pseudomonas aeruginosa	287;136841;286;135621;72274;1236;1224;2;131567;1	super kingdom.Bacteria;phylum.Proteobacteria;class.Gammaproteobacteria;order.Pseudomonadales;family.Pseudomonadaceae;genus.Pseudomonas;species.Pseudomonas_aeruginosa	99.68	0.11	6411243	6101	951.609539678967	yes	yes	no	no
287.7989	Pseudomonas aeruginosa strain AMT0046-107	99.8	99	Good	WGS	287	6449216	6238	66.415695	Pseudomonas aeruginosa	287;136841;286;135621;72274;1236;1224;2;131567;1	super kingdom.Bacteria;phylum.Proteobacteria;class.Gammaproteobacteria;order.Pseudomonadales;family.Pseudomonadaceae;genus.Pseudomonas;species.Pseudomonas_aeruginosa	99.68	0.11	6462788	6251	967.2296228810229	yes	yes	no	no
287.7990	Pseudomonas aeruginosa strain AMT0026-1	99.9	99.1	Good	WGS	287	6769891	6583	66.11089	Pseudomonas aeruginosa	287;136841;286;135621;72274;1236;1224;2;131567;1	super kingdom.Bacteria;phylum.Proteobacteria;class.Gammaproteobacteria;order.Pseudomonadales;family.Pseudomonadaceae;genus.Pseudomonas;species.Pseudomonas_aeruginosa	99.68	0.15	6781419	6594	972.3628638784892	yes	yes	no	no
287.7991	Pseudomonas aeruginosa strain AMT0020-83	99.9	98.6	Good	WGS	287	6707393	6620	66.312675	Pseudomonas aeruginosa	287;136841;286;135621;72274;1236;1224;2;131567;1	super kingdom.Bacteria;phylum.Proteobacteria;class.Gammaproteobacteria;order.Pseudomonadales;family.Pseudomonadaceae;genus.Pseudomonas;species.Pseudomonas_aeruginosa	99.68	0.43	6700023	6613	987.011537124574	yes	yes	no	no
287.7992	Pseudomonas aeruginosa strain AMT0005-137	99.8	99	Good	WGS	287	6453591	6135	66.39159	Pseudomonas aeruginosa	287;136841;286;135621;72274;1236;1224;2;131567;1	super kingdom.Bacteria;phylum.Proteobacteria;class.Gammaproteobacteria;order.Pseudomonadales;family.Pseudomonadaceae;genus.Pseudomonas;species.Pseudomonas_aeruginosa	99.68	0.11	6467172	6148	950.6473617834812	yes	yes	no	no
287.7993	Pseudomonas aeruginosa strain AUS717	99.8	99.2	Good	WGS	287	6230198	5933	66.57183	Pseudomonas aeruginosa	287;136841;286;135621;72274;1236;1224;2;131567;1	super kingdom.Bacteria;phylum.Proteobacteria;class.Gammaproteobacteria;order.Pseudomonadales;family.Pseudomonadaceae;genus.Pseudomonas;species.Pseudomonas_aeruginosa	99.59	0.11	6248945	5951	952.3207517428941	yes	yes	no	no
287.7994	Pseudomonas aeruginosa strain AUS456	99.8	98.7	Good	WGS	287	7068727	6877	65.90331	Pseudomonas aeruginosa	287;136841;286;135621;72274;1236;1224;2;131567;1	super kingdom.Bacteria;phylum.Proteobacteria;class.Gammaproteobacteria;order.Pseudomonadales;family.Pseudomonadaceae;genus.Pseudomonas;species.Pseudomonas_aeruginosa	99.61	0.25	7078637	6887	972.9274152637012	yes	yes	no	no
287.7995	Pseudomonas aeruginosa strain AUS455	99.8	98.8	Good	WGS	287	6977036	6794	66.02571	Pseudomonas aeruginosa	287;136841;286;135621;72274;1236;1224;2;131567;1	super kingdom.Bacteria;phylum.Proteobacteria;class.Gammaproteobacteria;order.Pseudomonadales;family.Pseudomonadaceae;genus.Pseudomonas;species.Pseudomonas_aeruginosa	99.68	0.15	6988917	6806	973.8275615520973	yes	yes	no	no
287.7996	Pseudomonas aeruginosa strain AUS074	99.8	98.7	Good	WGS	287	7036422	6815	66.00546	Pseudomonas aeruginosa	287;136841;286;135621;72274;1236;1224;2;131567;1	super kingdom.Bacteria;phylum.Proteobacteria;class.Gammaproteobacteria;order.Pseudomonadales;family.Pseudomonadaceae;genus.Pseudomonas;species.Pseudomonas_aeruginosa	99.68	0.11	7051230	6829	968.4835128055672	yes	yes	no	no
287.7997	Pseudomonas aeruginosa strain AUS500	99.8	99.2	Good	WGS	287	6650261	6568	66.26061	Pseudomonas aeruginosa	287;136841;286;135621;72274;1236;1224;2;131567;1	super kingdom.Bacteria;phylum.Proteobacteria;class.Gammaproteobacteria;order.Pseudomonadales;family.Pseudomonadaceae;genus.Pseudomonas;species.Pseudomonas_aeruginosa	100.0	0.11	6642954	6561	987.6630185908257	yes	yes	no	no
287.7998	Pseudomonas aeruginosa strain AUS155	99.8	99.2	Good	WGS	287	6363357	6071	66.45005	Pseudomonas aeruginosa	287;136841;286;135621;72274;1236;1224;2;131567;1	super kingdom.Bacteria;phylum.Proteobacteria;class.Gammaproteobacteria;order.Pseudomonadales;family.Pseudomonadaceae;genus.Pseudomonas;species.Pseudomonas_aeruginosa	99.68	0.14	6374832	6082	954.0643580881817	yes	yes	no	no
287.7999	Pseudomonas aeruginosa strain AUS176	99.7	99.1	Good	WGS	287	6336488	6026	66.508514	Pseudomonas aeruginosa	287;136841;286;135621;72274;1236;1224;2;131567;1	super kingdom.Bacteria;phylum.Proteobacteria;class.Gammaproteobacteria;order.Pseudomonadales;family.Pseudomonadaceae;genus.Pseudomonas;species.Pseudomonas_aeruginosa	99.68	0.11	6349823	6039	951.0501316335904	yes	yes	no	no
287.8000	Pseudomonas aeruginosa strain AUS311	99.9	99.4	Good	WGS	287	6356672	6069	66.41786	Pseudomonas aeruginosa	287;136841;286;135621;72274;1236;1224;2;131567;1	super kingdom.Bacteria;phylum.Proteobacteria;class.Gammaproteobacteria;order.Pseudomonadales;family.Pseudomonadaceae;genus.Pseudomonas;species.Pseudomonas_aeruginosa	99.68	0.11	6370049	6082	954.780724606671	yes	yes	no	no
287.8001	Pseudomonas aeruginosa strain AUS139	99.5	98.4	Good	WGS	287	7120733	7074	65.34928	Pseudomonas aeruginosa	287;136841;286;135621;72274;1236;1224;2;131567;1	super kingdom.Bacteria;phylum.Proteobacteria;class.Gammaproteobacteria;order.Pseudomonadales;family.Pseudomonadaceae;genus.Pseudomonas;species.Pseudomonas_aeruginosa	99.68	1.89	7010666	6965	993.4862108678406	yes	yes	no	no
287.8002	Pseudomonas aeruginosa strain AUS156	99.9	99.3	Good	WGS	287	6300843	6033	66.489334	Pseudomonas aeruginosa	287;136841;286;135621;72274;1236;1224;2;131567;1	super kingdom.Bacteria;phylum.Proteobacteria;class.Gammaproteobacteria;order.Pseudomonadales;family.Pseudomonadaceae;genus.Pseudomonas;species.Pseudomonas_aeruginosa	99.68	0.11	6314103	6046	957.5390201901996	yes	yes	no	no
287.8003	Pseudomonas aeruginosa strain AUS153	99.8	99.3	Good	WGS	287	6347317	6058	66.4897	Pseudomonas aeruginosa	287;136841;286;135621;72274;1236;1224;2;131567;1	super kingdom.Bacteria;phylum.Proteobacteria;class.Gammaproteobacteria;order.Pseudomonadales;family.Pseudomonadaceae;genus.Pseudomonas;species.Pseudomonas_aeruginosa	99.68	0.11	6360674	6071	954.4585998276284	yes	yes	no	no
287.8004	Pseudomonas aeruginosa strain AUS122	99.9	99.3	Good	WGS	287	6626498	6398	66.12394	Pseudomonas aeruginosa	287;136841;286;135621;72274;1236;1224;2;131567;1	super kingdom.Bacteria;phylum.Proteobacteria;class.Gammaproteobacteria;order.Pseudomonadales;family.Pseudomonadaceae;genus.Pseudomonas;species.Pseudomonas_aeruginosa	99.68	0.43	6619217	6391	965.5220549500038	yes	yes	no	no
287.8005	Pseudomonas aeruginosa strain AUS128	99.9	99.2	Good	WGS	287	6466266	6238	66.32707	Pseudomonas aeruginosa	287;136841;286;135621;72274;1236;1224;2;131567;1	super kingdom.Bacteria;phylum.Proteobacteria;class.Gammaproteobacteria;order.Pseudomonadales;family.Pseudomonadaceae;genus.Pseudomonas;species.Pseudomonas_aeruginosa	99.68	0.11	6479874	6251	964.6792514792726	yes	yes	no	no
287.8006	Pseudomonas aeruginosa strain AUS277	99.9	99.6	Good	WGS	287	6233874	5954	66.56326	Pseudomonas aeruginosa	287;136841;286;135621;72274;1236;1224;2;131567;1	super kingdom.Bacteria;phylum.Proteobacteria;class.Gammaproteobacteria;order.Pseudomonadales;family.Pseudomonadaceae;genus.Pseudomonas;species.Pseudomonas_aeruginosa	100.0	0.11	6227024	5947	955.0308461955502	yes	yes	no	no
287.8007	Pseudomonas aeruginosa strain AUS523	99.9	97.7	Good	WGS	287	7147257	7054	65.78305	Pseudomonas aeruginosa	287;136841;286;135621;72274;1236;1224;2;131567;1	super kingdom.Bacteria;phylum.Proteobacteria;class.Gammaproteobacteria;order.Pseudomonadales;family.Pseudomonadaceae;genus.Pseudomonas;species.Pseudomonas_aeruginosa	99.68	0.6	7127301	7034	986.9093503978575	yes	yes	no	no
287.8008	Pseudomonas aeruginosa strain AUS516	99.7	99	Good	WGS	287	6564956	6282	66.28403	Pseudomonas aeruginosa	287;136841;286;135621;72274;1236;1224;2;131567;1	super kingdom.Bacteria;phylum.Proteobacteria;class.Gammaproteobacteria;order.Pseudomonadales;family.Pseudomonadaceae;genus.Pseudomonas;species.Pseudomonas_aeruginosa	99.68	0.46	6555778	6273	956.8658365185643	yes	yes	no	no
287.8009	Pseudomonas aeruginosa strain AUS452	99.9	99.3	Good	WGS	287	6376425	6091	66.457436	Pseudomonas aeruginosa	287;136841;286;135621;72274;1236;1224;2;131567;1	super kingdom.Bacteria;phylum.Proteobacteria;class.Gammaproteobacteria;order.Pseudomonadales;family.Pseudomonadaceae;genus.Pseudomonas;species.Pseudomonas_aeruginosa	99.57	0.14	6394970	6109	955.2820419798686	yes	yes	no	no
287.8010	Pseudomonas aeruginosa strain AUS227	99.8	99	Good	WGS	287	6507792	6289	66.48205	Pseudomonas aeruginosa	287;136841;286;135621;72274;1236;1224;2;131567;1	super kingdom.Bacteria;phylum.Proteobacteria;class.Gammaproteobacteria;order.Pseudomonadales;family.Pseudomonadaceae;genus.Pseudomonas;species.Pseudomonas_aeruginosa	99.68	0.16	6518221	6299	966.3679706472058	yes	yes	no	no
287.8011	Pseudomonas aeruginosa strain AUS226	99.8	99	Good	WGS	287	6235033	5996	66.42452	Pseudomonas aeruginosa	287;136841;286;135621;72274;1236;1224;2;131567;1	super kingdom.Bacteria;phylum.Proteobacteria;class.Gammaproteobacteria;order.Pseudomonadales;family.Pseudomonadaceae;genus.Pseudomonas;species.Pseudomonas_aeruginosa	99.68	0.17	6244400	6005	961.6616488373583	yes	yes	no	no
287.8012	Pseudomonas aeruginosa strain AUS258	99.9	99.3	Good	WGS	287	6395538	6106	66.43949	Pseudomonas aeruginosa	287;136841;286;135621;72274;1236;1224;2;131567;1	super kingdom.Bacteria;phylum.Proteobacteria;class.Gammaproteobacteria;order.Pseudomonadales;family.Pseudomonadaceae;genus.Pseudomonas;species.Pseudomonas_aeruginosa	99.68	0.11	6408997	6119	954.7515781330526	yes	yes	no	no
287.8013	Pseudomonas aeruginosa strain AUS222	99.9	99.6	Good	WGS	287	6250485	5929	66.55812	Pseudomonas aeruginosa	287;136841;286;135621;72274;1236;1224;2;131567;1	super kingdom.Bacteria;phylum.Proteobacteria;class.Gammaproteobacteria;order.Pseudomonadales;family.Pseudomonadaceae;genus.Pseudomonas;species.Pseudomonas_aeruginosa	99.68	0.11	6263639	5941	948.4901668183622	yes	yes	no	no
287.8014	Pseudomonas aeruginosa strain AUS209	99.9	99	Good	WGS	287	6489699	6297	66.33224	Pseudomonas aeruginosa	287;136841;286;135621;72274;1236;1224;2;131567;1	super kingdom.Bacteria;phylum.Proteobacteria;class.Gammaproteobacteria;order.Pseudomonadales;family.Pseudomonadaceae;genus.Pseudomonas;species.Pseudomonas_aeruginosa	99.68	0.2	6497496	6305	970.3738178522926	yes	yes	no	no
287.8015	Pseudomonas aeruginosa strain AUS221	99.8	98.5	Good	WGS	287	6464034	6246	66.4163	Pseudomonas aeruginosa	287;136841;286;135621;72274;1236;1224;2;131567;1	super kingdom.Bacteria;phylum.Proteobacteria;class.Gammaproteobacteria;order.Pseudomonadales;family.Pseudomonadaceae;genus.Pseudomonas;species.Pseudomonas_aeruginosa	99.68	0.16	6474393	6256	966.2681891568832	yes	yes	no	no
287.8016	Pseudomonas aeruginosa strain AUS175	99.7	99	Good	WGS	287	6449688	6187	66.34119	Pseudomonas aeruginosa	287;136841;286;135621;72274;1236;1224;2;131567;1	super kingdom.Bacteria;phylum.Proteobacteria;class.Gammaproteobacteria;order.Pseudomonadales;family.Pseudomonadaceae;genus.Pseudomonas;species.Pseudomonas_aeruginosa	99.68	0.16	6460024	6197	959.2843617918447	yes	yes	no	no
287.8017	Pseudomonas aeruginosa strain AUS174	99.9	99.2	Good	WGS	287	6454488	6230	66.40829	Pseudomonas aeruginosa	287;136841;286;135621;72274;1236;1224;2;131567;1	super kingdom.Bacteria;phylum.Proteobacteria;class.Gammaproteobacteria;order.Pseudomonadales;family.Pseudomonadaceae;genus.Pseudomonas;species.Pseudomonas_aeruginosa	99.68	0.14	6466127	6241	965.1836408409547	yes	yes	no	no
287.8018	Pseudomonas aeruginosa strain AUS141	99.8	99.2	Good	WGS	287	6558573	6242	66.26884	Pseudomonas aeruginosa	287;136841;286;135621;72274;1236;1224;2;131567;1	super kingdom.Bacteria;phylum.Proteobacteria;class.Gammaproteobacteria;order.Pseudomonadales;family.Pseudomonadaceae;genus.Pseudomonas;species.Pseudomonas_aeruginosa	99.68	0.11	6572375	6255	951.7107590482892	yes	yes	no	no
287.8019	Pseudomonas aeruginosa strain AUS265	99.6	98	Good	WGS	287	6822691	6729	65.861626	Pseudomonas aeruginosa	287;136841;286;135621;72274;1236;1224;2;131567;1	super kingdom.Bacteria;phylum.Proteobacteria;class.Gammaproteobacteria;order.Pseudomonadales;family.Pseudomonadaceae;genus.Pseudomonas;species.Pseudomonas_aeruginosa	99.68	1.57	6738460	6646	986.2787639905854	yes	yes	no	no
287.8020	Pseudomonas aeruginosa strain AUS136	99.9	99.5	Good	WGS	287	6350605	6062	66.41953	Pseudomonas aeruginosa	287;136841;286;135621;72274;1236;1224;2;131567;1	super kingdom.Bacteria;phylum.Proteobacteria;class.Gammaproteobacteria;order.Pseudomonadales;family.Pseudomonadaceae;genus.Pseudomonas;species.Pseudomonas_aeruginosa	99.68	0.11	6363969	6075	954.5929592051752	yes	yes	no	no
287.8021	Pseudomonas aeruginosa strain AUS110	99.7	99	Good	WGS	287	6448136	6196	66.34154	Pseudomonas aeruginosa	287;136841;286;135621;72274;1236;1224;2;131567;1	super kingdom.Bacteria;phylum.Proteobacteria;class.Gammaproteobacteria;order.Pseudomonadales;family.Pseudomonadaceae;genus.Pseudomonas;species.Pseudomonas_aeruginosa	99.68	0.16	6458470	6206	960.9086981901287	yes	yes	no	no
287.8022	Pseudomonas aeruginosa strain AUS527	99.6	98.7	Good	WGS	287	6749787	6516	66.05922	Pseudomonas aeruginosa	287;136841;286;135621;72274;1236;1224;2;131567;1	super kingdom.Bacteria;phylum.Proteobacteria;class.Gammaproteobacteria;order.Pseudomonadales;family.Pseudomonadaceae;genus.Pseudomonas;species.Pseudomonas_aeruginosa	99.68	0.11	6763991	6530	965.4063702923319	yes	yes	no	no
287.8023	Pseudomonas aeruginosa strain AUS125	99.4	98.1	Good	WGS	287	6986406	6936	65.504	Pseudomonas aeruginosa	287;136841;286;135621;72274;1236;1224;2;131567;1	super kingdom.Bacteria;phylum.Proteobacteria;class.Gammaproteobacteria;order.Pseudomonadales;family.Pseudomonadaceae;genus.Pseudomonas;species.Pseudomonas_aeruginosa	99.68	1.89	6878415	6829	992.8159321587896	yes	yes	no	no
287.8024	Pseudomonas aeruginosa strain AUS525	99.6	99	Good	WGS	287	6307926	6030	66.4823	Pseudomonas aeruginosa	287;136841;286;135621;72274;1236;1224;2;131567;1	super kingdom.Bacteria;phylum.Proteobacteria;class.Gammaproteobacteria;order.Pseudomonadales;family.Pseudomonadaceae;genus.Pseudomonas;species.Pseudomonas_aeruginosa	99.35	0.11	6342174	6063	955.9813401524463	yes	yes	no	no
287.8025	Pseudomonas aeruginosa strain AUS214	99.8	99.4	Good	WGS	287	6319035	5998	66.52153	Pseudomonas aeruginosa	287;136841;286;135621;72274;1236;1224;2;131567;1	super kingdom.Bacteria;phylum.Proteobacteria;class.Gammaproteobacteria;order.Pseudomonadales;family.Pseudomonadaceae;genus.Pseudomonas;species.Pseudomonas_aeruginosa	99.68	0.11	6332333	6011	949.2551955179867	yes	yes	no	no
287.8026	Pseudomonas aeruginosa strain GCID_CRE_0006	99.9	98.3	Good	WGS	287	6845168	6802	65.946785	Pseudomonas aeruginosa	287;136841;286;135621;72274;1236;1224;2;131567;1	super kingdom.Bacteria;phylum.Proteobacteria;class.Gammaproteobacteria;order.Pseudomonadales;family.Pseudomonadaceae;genus.Pseudomonas;species.Pseudomonas_aeruginosa	99.68	0.43	6837647	6795	993.7629128850905	yes	yes	no	no
287.8027	Pseudomonas aeruginosa strain MRSN401528	99.8	98.9	Good	WGS	287	6486368	6412	66.14036	Pseudomonas aeruginosa	287;136841;286;135621;72274;1236;1224;2;131567;1	super kingdom.Bacteria;phylum.Proteobacteria;class.Gammaproteobacteria;order.Pseudomonadales;family.Pseudomonadaceae;genus.Pseudomonas;species.Pseudomonas_aeruginosa	99.68	0.27	6489613	6415	988.5027042444597	yes	yes	no	no
287.8028	Pseudomonas aeruginosa strain MRSN369569	99.9	98.7	Good	WGS	287	6316238	6127	66.518555	Pseudomonas aeruginosa	287;136841;286;135621;72274;1236;1224;2;131567;1	super kingdom.Bacteria;phylum.Proteobacteria;class.Gammaproteobacteria;order.Pseudomonadales;family.Pseudomonadaceae;genus.Pseudomonas;species.Pseudomonas_aeruginosa	99.68	0.11	6329530	6140	970.0562285035383	yes	yes	no	no
287.8029	Pseudomonas aeruginosa strain MRSN2144	99.9	98.9	Good	WGS	287	7032738	6920	65.79075	Pseudomonas aeruginosa	287;136841;286;135621;72274;1236;1224;2;131567;1	super kingdom.Bacteria;phylum.Proteobacteria;class.Gammaproteobacteria;order.Pseudomonadales;family.Pseudomonadaceae;genus.Pseudomonas;species.Pseudomonas_aeruginosa	99.68	0.48	7021504	6909	983.9772219740956	yes	yes	no	no
287.8030	Pseudomonas aeruginosa strain MRSN18855	99.8	98.7	Good	WGS	287	6296953	6118	66.489555	Pseudomonas aeruginosa	287;136841;286;135621;72274;1236;1224;2;131567;1	super kingdom.Bacteria;phylum.Proteobacteria;class.Gammaproteobacteria;order.Pseudomonadales;family.Pseudomonadaceae;genus.Pseudomonas;species.Pseudomonas_aeruginosa	99.68	0.11	6310204	6131	971.6009181319653	yes	yes	no	no
287.8031	Pseudomonas aeruginosa strain MRSN2108	99.8	98.9	Good	WGS	287	6394452	6183	66.39729	Pseudomonas aeruginosa	287;136841;286;135621;72274;1236;1224;2;131567;1	super kingdom.Bacteria;phylum.Proteobacteria;class.Gammaproteobacteria;order.Pseudomonadales;family.Pseudomonadaceae;genus.Pseudomonas;species.Pseudomonas_aeruginosa	99.68	0.11	6407909	6196	966.9300859297471	yes	yes	no	no
287.8032	Pseudomonas aeruginosa strain MRSN18803	99.8	98.5	Good	WGS	287	6191380	5997	66.5096	Pseudomonas aeruginosa	287;136841;286;135621;72274;1236;1224;2;131567;1	super kingdom.Bacteria;phylum.Proteobacteria;class.Gammaproteobacteria;order.Pseudomonadales;family.Pseudomonadaceae;genus.Pseudomonas;species.Pseudomonas_aeruginosa	99.68	0.11	6204409	6010	968.6659922000629	yes	yes	no	no
287.8033	Pseudomonas aeruginosa strain MRSN317	99.9	99.4	Good	WGS	287	6349621	6127	66.47357	Pseudomonas aeruginosa	287;136841;286;135621;72274;1236;1224;2;131567;1	super kingdom.Bacteria;phylum.Proteobacteria;class.Gammaproteobacteria;order.Pseudomonadales;family.Pseudomonadaceae;genus.Pseudomonas;species.Pseudomonas_aeruginosa	99.57	0.11	6370005	6147	964.9913932563633	yes	yes	no	no
287.8034	Pseudomonas aeruginosa strain MRSN18560	99.9	99.6	Good	WGS	287	6268481	6003	66.5069	Pseudomonas aeruginosa	287;136841;286;135621;72274;1236;1224;2;131567;1	super kingdom.Bacteria;phylum.Proteobacteria;class.Gammaproteobacteria;order.Pseudomonadales;family.Pseudomonadaceae;genus.Pseudomonas;species.Pseudomonas_aeruginosa	99.68	0.11	6281673	6016	957.7066491681436	yes	yes	no	no
287.8035	Pseudomonas aeruginosa strain SP4527	99.7	97	Good	Complete	287	7005215	6903	65.79297	Pseudomonas aeruginosa	287;136841;286;135621;72274;1236;1224;2;131567;1	super kingdom.Bacteria;phylum.Proteobacteria;class.Gammaproteobacteria;order.Pseudomonadales;family.Pseudomonadaceae;genus.Pseudomonas;species.Pseudomonas_aeruginosa	99.19	1.68	6944795	6843	985.3422599227191	yes	yes	no	no
287.8036	Pseudomonas aeruginosa strain GIMC5016:PA1840	99.8	99	Good	WGS	287	6750271	6364	65.962204	Pseudomonas aeruginosa	287;136841;286;135621;72274;1236;1224;2;131567;1	super kingdom.Bacteria;phylum.Proteobacteria;class.Gammaproteobacteria;order.Pseudomonadales;family.Pseudomonadaceae;genus.Pseudomonas;species.Pseudomonas_aeruginosa	99.68	0.56	6734109	6349	942.8121819827983	yes	yes	no	no
287.8037	Pseudomonas aeruginosa strain LW	99.7	98.6	Good	Complete	287	6824837	6536	65.97381	Pseudomonas aeruginosa	287;136841;286;135621;72274;1236;1224;2;131567;1	super kingdom.Bacteria;phylum.Proteobacteria;class.Gammaproteobacteria;order.Pseudomonadales;family.Pseudomonadaceae;genus.Pseudomonas;species.Pseudomonas_aeruginosa	99.51	0.14	6848808	6559	957.684899328467	yes	yes	no	no
287.8039	Pseudomonas aeruginosa strain paerg001	99.8	98.6	Good	WGS	287	6501980	6246	66.42263	Pseudomonas aeruginosa	287;136841;286;135621;72274;1236;1224;2;131567;1	super kingdom.Bacteria;phylum.Proteobacteria;class.Gammaproteobacteria;order.Pseudomonadales;family.Pseudomonadaceae;genus.Pseudomonas;species.Pseudomonas_aeruginosa	99.51	0.11	6526782	6270	960.6571814410225	yes	yes	no	no
287.8040	Pseudomonas aeruginosa strain paerg006	99.8	98.2	Good	WGS	287	6621013	6364	66.332825	Pseudomonas aeruginosa	287;136841;286;135621;72274;1236;1224;2;131567;1	super kingdom.Bacteria;phylum.Proteobacteria;class.Gammaproteobacteria;order.Pseudomonadales;family.Pseudomonadaceae;genus.Pseudomonas;species.Pseudomonas_aeruginosa	99.29	0.11	6660979	6402	961.1199795105194	yes	yes	no	no
287.8041	Pseudomonas aeruginosa strain paerg007	99.5	97.7	Good	WGS	287	6768982	6584	65.946945	Pseudomonas aeruginosa	287;136841;286;135621;72274;1236;1224;2;131567;1	super kingdom.Bacteria;phylum.Proteobacteria;class.Gammaproteobacteria;order.Pseudomonadales;family.Pseudomonadaceae;genus.Pseudomonas;species.Pseudomonas_aeruginosa	100.0	1.42	6674208	6492	972.6996821195863	yes	yes	no	no
287.8042	Pseudomonas aeruginosa strain paerg008	99.8	98.7	Good	WGS	287	6508797	6217	66.42077	Pseudomonas aeruginosa	287;136841;286;135621;72274;1236;1224;2;131567;1	super kingdom.Bacteria;phylum.Proteobacteria;class.Gammaproteobacteria;order.Pseudomonadales;family.Pseudomonadaceae;genus.Pseudomonas;species.Pseudomonas_aeruginosa	99.68	0.11	6522494	6230	955.1561105307264	yes	yes	no	no
287.8043	Pseudomonas aeruginosa strain paerg000	99.9	98.9	Good	Complete	287	6493562	6145	66.425545	Pseudomonas aeruginosa	287;136841;286;135621;72274;1236;1224;2;131567;1	super kingdom.Bacteria;phylum.Proteobacteria;class.Gammaproteobacteria;order.Pseudomonadales;family.Pseudomonadaceae;genus.Pseudomonas;species.Pseudomonas_aeruginosa	99.43	0.11	6523570	6173	946.2610196564152	yes	yes	no	no
287.8044	Pseudomonas aeruginosa strain paerg002	99.7	98.4	Good	Complete	287	6451470	6070	66.40451	Pseudomonas aeruginosa	287;136841;286;135621;72274;1236;1224;2;131567;1	super kingdom.Bacteria;phylum.Proteobacteria;class.Gammaproteobacteria;order.Pseudomonadales;family.Pseudomonadaceae;genus.Pseudomonas;species.Pseudomonas_aeruginosa	99.68	0.11	6465047	6083	940.9057660369677	yes	yes	no	no
287.8045	Pseudomonas aeruginosa strain paerg004	99.8	99	Good	Complete	287	6452809	6055	66.40161	Pseudomonas aeruginosa	287;136841;286;135621;72274;1236;1224;2;131567;1	super kingdom.Bacteria;phylum.Proteobacteria;class.Gammaproteobacteria;order.Pseudomonadales;family.Pseudomonadaceae;genus.Pseudomonas;species.Pseudomonas_aeruginosa	99.68	0.11	6466388	6068	938.3909533421131	yes	yes	no	no
287.8046	Pseudomonas aeruginosa strain paerg003	99.8	99	Good	Complete	287	6433962	6035	66.3979	Pseudomonas aeruginosa	287;136841;286;135621;72274;1236;1224;2;131567;1	super kingdom.Bacteria;phylum.Proteobacteria;class.Gammaproteobacteria;order.Pseudomonadales;family.Pseudomonadaceae;genus.Pseudomonas;species.Pseudomonas_aeruginosa	99.59	0.11	6453322	6053	937.9665232883157	yes	yes	no	no
287.8047	Pseudomonas aeruginosa strain paerg005	99.3	98.2	Good	Complete	287	6931425	6573	65.99554	Pseudomonas aeruginosa	287;136841;286;135621;72274;1236;1224;2;131567;1	super kingdom.Bacteria;phylum.Proteobacteria;class.Gammaproteobacteria;order.Pseudomonadales;family.Pseudomonadaceae;genus.Pseudomonas;species.Pseudomonas_aeruginosa	99.68	0.57	6914140	6557	948.3464320942301	yes	yes	no	no
287.8048	Pseudomonas aeruginosa strain paerg009	99.3	97.8	Good	Complete	287	6941287	6625	65.97912	Pseudomonas aeruginosa	287;136841;286;135621;72274;1236;1224;2;131567;1	super kingdom.Bacteria;phylum.Proteobacteria;class.Gammaproteobacteria;order.Pseudomonadales;family.Pseudomonadaceae;genus.Pseudomonas;species.Pseudomonas_aeruginosa	99.27	0.57	6952411	6636	954.4890254618147	yes	yes	no	no
287.8049	Pseudomonas aeruginosa strain paerg010	99.8	99	Good	Complete	287	6433960	6035	66.39751	Pseudomonas aeruginosa	287;136841;286;135621;72274;1236;1224;2;131567;1	super kingdom.Bacteria;phylum.Proteobacteria;class.Gammaproteobacteria;order.Pseudomonadales;family.Pseudomonadaceae;genus.Pseudomonas;species.Pseudomonas_aeruginosa	99.59	0.11	6453320	6053	937.9668139810207	yes	yes	no	no
287.8050	Pseudomonas aeruginosa strain paerg011	99.7	99	Good	Complete	287	6434133	6038	66.39782	Pseudomonas aeruginosa	287;136841;286;135621;72274;1236;1224;2;131567;1	super kingdom.Bacteria;phylum.Proteobacteria;class.Gammaproteobacteria;order.Pseudomonadales;family.Pseudomonadaceae;genus.Pseudomonas;species.Pseudomonas_aeruginosa	99.68	0.11	6447673	6051	938.4781145073579	yes	yes	no	no
287.8051	Pseudomonas aeruginosa strain paerg012	99.7	99	Good	Complete	287	6434020	6027	66.3977	Pseudomonas aeruginosa	287;136841;286;135621;72274;1236;1224;2;131567;1	super kingdom.Bacteria;phylum.Proteobacteria;class.Gammaproteobacteria;order.Pseudomonadales;family.Pseudomonadaceae;genus.Pseudomonas;species.Pseudomonas_aeruginosa	99.68	0.11	6447560	6040	936.7884905297508	yes	yes	no	no
287.8052	Pseudomonas aeruginosa strain NCTC11445	99.9	99	Good	Complete	287	6766292	6532	66.063614	Pseudomonas aeruginosa	287;136841;286;135621;72274;1236;1224;2;131567;1	super kingdom.Bacteria;phylum.Proteobacteria;class.Gammaproteobacteria;order.Pseudomonadales;family.Pseudomonadaceae;genus.Pseudomonas;species.Pseudomonas_aeruginosa	99.68	0.21	6773743	6539	965.345157027658	yes	yes	no	no
287.8053	Pseudomonas aeruginosa strain NCTC12903	99.8	98.7	Good	Complete	287	6839985	6508	66.092575	Pseudomonas aeruginosa	287;136841;286;135621;72274;1236;1224;2;131567;1	super kingdom.Bacteria;phylum.Proteobacteria;class.Gammaproteobacteria;order.Pseudomonadales;family.Pseudomonadaceae;genus.Pseudomonas;species.Pseudomonas_aeruginosa	99.68	0.11	6854379	6522	951.5085174017952	yes	yes	no	no
287.8054	Pseudomonas aeruginosa strain NCTC13715	99.9	99.2	Good	Complete	287	6765311	6381	66.120186	Pseudomonas aeruginosa	287;136841;286;135621;72274;1236;1224;2;131567;1	super kingdom.Bacteria;phylum.Proteobacteria;class.Gammaproteobacteria;order.Pseudomonadales;family.Pseudomonadaceae;genus.Pseudomonas;species.Pseudomonas_aeruginosa	99.68	0.53	6751134	6368	943.2489415852211	yes	yes	no	no
287.8055	Pseudomonas aeruginosa strain NCTC10728	99.9	99.6	Good	Complete	287	6363395	5973	66.39332	Pseudomonas aeruginosa	287;136841;286;135621;72274;1236;1224;2;131567;1	super kingdom.Bacteria;phylum.Proteobacteria;class.Gammaproteobacteria;order.Pseudomonadales;family.Pseudomonadaceae;genus.Pseudomonas;species.Pseudomonas_aeruginosa	99.68	0.43	6356403	5966	938.5811440841621	yes	yes	no	no
287.8358	Pseudomonas aeruginosa strain 115	99.9	95.7	Good	WGS	287	6208071	6203	66.4037	Pseudomonas aeruginosa	287;136841;286;135621;72274;1236;1224;2;131567;1	super kingdom.Bacteria;phylum.Proteobacteria;class.Gammaproteobacteria;order.Pseudomonadales;family.Pseudomonadaceae;genus.Pseudomonas;species.Pseudomonas_aeruginosa	98.95	0.54	6239894	6235	999.2156918050209	yes	yes	no	no
287.8359	Pseudomonas aeruginosa strain 116	99.4	90.6	Good	WGS	287	6741284	6958	65.790504	Pseudomonas aeruginosa	287;136841;286;135621;72274;1236;1224;2;131567;1	super kingdom.Bacteria;phylum.Proteobacteria;class.Gammaproteobacteria;order.Pseudomonadales;family.Pseudomonadaceae;genus.Pseudomonas;species.Pseudomonas_aeruginosa	99.11	2.2	6654115	6868	1032.1432677373325	yes	yes	no	no
287.8360	Pseudomonas aeruginosa strain 122	99.8	92.9	Good	WGS	287	6973377	7189	65.71538	Pseudomonas aeruginosa	287;136841;286;135621;72274;1236;1224;2;131567;1	super kingdom.Bacteria;phylum.Proteobacteria;class.Gammaproteobacteria;order.Pseudomonadales;family.Pseudomonadaceae;genus.Pseudomonas;species.Pseudomonas_aeruginosa	99.49	2.26	6853442	7065	1030.8688685189136	yes	yes	no	no
287.8361	Pseudomonas aeruginosa strain 125	99.6	97.3	Good	WGS	287	6837872	6742	66.19086	Pseudomonas aeruginosa	287;136841;286;135621;72274;1236;1224;2;131567;1	super kingdom.Bacteria;phylum.Proteobacteria;class.Gammaproteobacteria;order.Pseudomonadales;family.Pseudomonadaceae;genus.Pseudomonas;species.Pseudomonas_aeruginosa	99.68	0.54	6822862	6727	985.9498843740355	yes	yes	no	no
287.8362	Pseudomonas aeruginosa strain 150	99.9	94.1	Good	WGS	287	6218484	6357	66.45613	Pseudomonas aeruginosa	287;136841;286;135621;72274;1236;1224;2;131567;1	super kingdom.Bacteria;phylum.Proteobacteria;class.Gammaproteobacteria;order.Pseudomonadales;family.Pseudomonadaceae;genus.Pseudomonas;species.Pseudomonas_aeruginosa	98.84	0.95	6231570	6370	1022.2143055441887	yes	yes	no	no
287.8363	Pseudomonas aeruginosa strain 184	99.4	96.6	Good	WGS	287	6605580	6472	66.06171	Pseudomonas aeruginosa	287;136841;286;135621;72274;1236;1224;2;131567;1	super kingdom.Bacteria;phylum.Proteobacteria;class.Gammaproteobacteria;order.Pseudomonadales;family.Pseudomonadaceae;genus.Pseudomonas;species.Pseudomonas_aeruginosa	99.59	2.11	6495162	6364	979.8062003688285	yes	yes	no	no
287.8364	Pseudomonas aeruginosa strain 185	99.6	97.3	Good	WGS	287	6454137	6253	66.27837	Pseudomonas aeruginosa	287;136841;286;135621;72274;1236;1224;2;131567;1	super kingdom.Bacteria;phylum.Proteobacteria;class.Gammaproteobacteria;order.Pseudomonadales;family.Pseudomonadaceae;genus.Pseudomonas;species.Pseudomonas_aeruginosa	99.68	0.61	6435474	6235	968.8486038479839	yes	yes	no	no
287.8365	Pseudomonas aeruginosa strain 186	97.9	87.7	Good	WGS	287	7208815	7229	65.41254	Pseudomonas aeruginosa	287;136841;286;135621;72274;1236;1224;2;131567;1	super kingdom.Bacteria;phylum.Proteobacteria;class.Gammaproteobacteria;order.Pseudomonadales;family.Pseudomonadaceae;genus.Pseudomonas;species.Pseudomonas_aeruginosa	99.68	3.33	6998170	7018	1002.8335979263151	yes	yes	no	no
287.8367	Pseudomonas aeruginosa strain 192	99.7	98.6	Good	WGS	287	6470770	6179	66.3212	Pseudomonas aeruginosa	287;136841;286;135621;72274;1236;1224;2;131567;1	super kingdom.Bacteria;phylum.Proteobacteria;class.Gammaproteobacteria;order.Pseudomonadales;family.Pseudomonadaceae;genus.Pseudomonas;species.Pseudomonas_aeruginosa	99.68	0.95	6430259	6140	954.8604496335219	yes	yes	no	no
287.8368	Pseudomonas aeruginosa strain 213	99.2	95.7	Good	WGS	287	6492977	6413	66.07561	Pseudomonas aeruginosa	287;136841;286;135621;72274;1236;1224;2;131567;1	super kingdom.Bacteria;phylum.Proteobacteria;class.Gammaproteobacteria;order.Pseudomonadales;family.Pseudomonadaceae;genus.Pseudomonas;species.Pseudomonas_aeruginosa	99.35	0.97	6472266	6393	987.7529755421053	yes	yes	no	no
287.8369	Pseudomonas aeruginosa strain 249	99.8	98.2	Good	WGS	287	6799230	6566	66.10891	Pseudomonas aeruginosa	287;136841;286;135621;72274;1236;1224;2;131567;1	super kingdom.Bacteria;phylum.Proteobacteria;class.Gammaproteobacteria;order.Pseudomonadales;family.Pseudomonadaceae;genus.Pseudomonas;species.Pseudomonas_aeruginosa	99.68	0.43	6791759	6559	965.7292021109702	yes	yes	no	no
287.8370	Pseudomonas aeruginosa strain 250	99.9	98.2	Good	WGS	287	6398970	6116	66.45154	Pseudomonas aeruginosa	287;136841;286;135621;72274;1236;1224;2;131567;1	super kingdom.Bacteria;phylum.Proteobacteria;class.Gammaproteobacteria;order.Pseudomonadales;family.Pseudomonadaceae;genus.Pseudomonas;species.Pseudomonas_aeruginosa	99.35	0.43	6413079	6129	955.7031809525503	yes	yes	no	no
287.8371	Pseudomonas aeruginosa strain 267	99.9	98.4	Good	WGS	287	6750921	6549	66.1408	Pseudomonas aeruginosa	287;136841;286;135621;72274;1236;1224;2;131567;1	super kingdom.Bacteria;phylum.Proteobacteria;class.Gammaproteobacteria;order.Pseudomonadales;family.Pseudomonadaceae;genus.Pseudomonas;species.Pseudomonas_aeruginosa	99.59	0.11	6771235	6569	970.1332179432555	yes	yes	no	no
287.8372	Pseudomonas aeruginosa strain 274	99.4	96.4	Good	WGS	287	6699296	6439	65.99213	Pseudomonas aeruginosa	287;136841;286;135621;72274;1236;1224;2;131567;1	super kingdom.Bacteria;phylum.Proteobacteria;class.Gammaproteobacteria;order.Pseudomonadales;family.Pseudomonadaceae;genus.Pseudomonas;species.Pseudomonas_aeruginosa	99.68	0.63	6678592	6419	961.1307293513363	yes	yes	no	no
287.8373	Pseudomonas aeruginosa strain 322	99.3	97.5	Good	WGS	287	6888351	6696	66.172226	Pseudomonas aeruginosa	287;136841;286;135621;72274;1236;1224;2;131567;1	super kingdom.Bacteria;phylum.Proteobacteria;class.Gammaproteobacteria;order.Pseudomonadales;family.Pseudomonadaceae;genus.Pseudomonas;species.Pseudomonas_aeruginosa	99.68	0.66	6865010	6673	972.0306306909969	yes	yes	no	no
287.8376	Pseudomonas aeruginosa strain 480	99.6	97.3	Good	WGS	287	6987431	6852	65.86046	Pseudomonas aeruginosa	287;136841;286;135621;72274;1236;1224;2;131567;1	super kingdom.Bacteria;phylum.Proteobacteria;class.Gammaproteobacteria;order.Pseudomonadales;family.Pseudomonadaceae;genus.Pseudomonas;species.Pseudomonas_aeruginosa	99.33	0.33	7011269	6875	980.5642887186327	yes	yes	no	no
287.8377	Pseudomonas aeruginosa strain 63	99.5	98.2	Good	WGS	287	6756123	6505	66.16394	Pseudomonas aeruginosa	287;136841;286;135621;72274;1236;1224;2;131567;1	super kingdom.Bacteria;phylum.Proteobacteria;class.Gammaproteobacteria;order.Pseudomonadales;family.Pseudomonadaceae;genus.Pseudomonas;species.Pseudomonas_aeruginosa	99.68	1.08	6705164	6456	962.8399842270823	yes	yes	no	no
287.8379	Pseudomonas aeruginosa strain 99	98.9	96.2	Good	WGS	287	6547674	6378	66.270294	Pseudomonas aeruginosa	287;136841;286;135621;72274;1236;1224;2;131567;1	super kingdom.Bacteria;phylum.Proteobacteria;class.Gammaproteobacteria;order.Pseudomonadales;family.Pseudomonadaceae;genus.Pseudomonas;species.Pseudomonas_aeruginosa	99.66	0.65	6527439	6358	974.042040071152	yes	yes	no	no
287.8380	Pseudomonas aeruginosa strain FDA-CDC-AR_0229	99.9	96.7	Good	WGS	287	6878225	6763	65.85209	Pseudomonas aeruginosa	287;136841;286;135621;72274;1236;1224;2;131567;1	super kingdom.Bacteria;phylum.Proteobacteria;class.Gammaproteobacteria;order.Pseudomonadales;family.Pseudomonadaceae;genus.Pseudomonas;species.Pseudomonas_aeruginosa	99.68	0.61	6858336	6743	983.1830928085179	yes	yes	no	no
287.8381	Pseudomonas aeruginosa strain FDA-CDC-AR_0231	99.2	94.9	Good	WGS	287	7052562	7154	65.950905	Pseudomonas aeruginosa	287;136841;286;135621;72274;1236;1224;2;131567;1	super kingdom.Bacteria;phylum.Proteobacteria;class.Gammaproteobacteria;order.Pseudomonadales;family.Pseudomonadaceae;genus.Pseudomonas;species.Pseudomonas_aeruginosa	99.68	0.59	7033571	7135	1014.4206975375666	yes	yes	no	no
287.8382	Pseudomonas aeruginosa strain FDA-CDC-AR_0232	99.7	95.9	Good	WGS	287	6886292	6905	66.05674	Pseudomonas aeruginosa	287;136841;286;135621;72274;1236;1224;2;131567;1	super kingdom.Bacteria;phylum.Proteobacteria;class.Gammaproteobacteria;order.Pseudomonadales;family.Pseudomonadaceae;genus.Pseudomonas;species.Pseudomonas_aeruginosa	99.51	0.88	6859540	6878	1002.6911425547486	yes	yes	no	no
287.8383	Pseudomonas aeruginosa strain FDA-CDC-AR_0233	99.9	97.4	Good	WGS	287	6884656	6854	66.15622	Pseudomonas aeruginosa	287;136841;286;135621;72274;1236;1224;2;131567;1	super kingdom.Bacteria;phylum.Proteobacteria;class.Gammaproteobacteria;order.Pseudomonadales;family.Pseudomonadaceae;genus.Pseudomonas;species.Pseudomonas_aeruginosa	99.68	0.15	6896380	6866	995.5947903102787	yes	yes	no	no
287.8384	Pseudomonas aeruginosa strain FDA-CDC-AR_0234	99.8	97.2	Good	WGS	287	6885765	6796	66.08159	Pseudomonas aeruginosa	287;136841;286;135621;72274;1236;1224;2;131567;1	super kingdom.Bacteria;phylum.Proteobacteria;class.Gammaproteobacteria;order.Pseudomonadales;family.Pseudomonadaceae;genus.Pseudomonas;species.Pseudomonas_aeruginosa	99.68	0.14	6898182	6808	986.9267003972931	yes	yes	no	no
287.8385	Pseudomonas aeruginosa strain FDA-CDC-AR_0235	99.7	98.4	Good	WGS	287	6770054	6597	65.86055	Pseudomonas aeruginosa	287;136841;286;135621;72274;1236;1224;2;131567;1	super kingdom.Bacteria;phylum.Proteobacteria;class.Gammaproteobacteria;order.Pseudomonadales;family.Pseudomonadaceae;genus.Pseudomonas;species.Pseudomonas_aeruginosa	99.68	0.17	6780224	6607	974.4515815406689	yes	yes	no	no
287.8386	Pseudomonas aeruginosa strain FDA-CDC-AR_0236	99.1	96.6	Good	WGS	287	7118654	7190	65.8454	Pseudomonas aeruginosa	287;136841;286;135621;72274;1236;1224;2;131567;1	super kingdom.Bacteria;phylum.Proteobacteria;class.Gammaproteobacteria;order.Pseudomonadales;family.Pseudomonadaceae;genus.Pseudomonas;species.Pseudomonas_aeruginosa	99.68	1.63	7026605	7097	1010.0183516790827	yes	yes	no	no
287.8387	Pseudomonas aeruginosa strain FDA-CDC-AR_0237	99.8	98.7	Good	WGS	287	6755555	6573	66.27702	Pseudomonas aeruginosa	287;136841;286;135621;72274;1236;1224;2;131567;1	super kingdom.Bacteria;phylum.Proteobacteria;class.Gammaproteobacteria;order.Pseudomonadales;family.Pseudomonadaceae;genus.Pseudomonas;species.Pseudomonas_aeruginosa	99.68	0.43	6748132	6566	973.0100122522796	yes	yes	no	no
287.8388	Pseudomonas aeruginosa strain FDA-CDC-AR_0238	99.7	98.4	Good	WGS	287	6462021	6211	66.384476	Pseudomonas aeruginosa	287;136841;286;135621;72274;1236;1224;2;131567;1	super kingdom.Bacteria;phylum.Proteobacteria;class.Gammaproteobacteria;order.Pseudomonadales;family.Pseudomonadaceae;genus.Pseudomonas;species.Pseudomonas_aeruginosa	99.68	0.14	6473674	6222	961.1234671378262	yes	yes	no	no
287.8389	Pseudomonas aeruginosa strain FDA-CDC-AR_0239	98.5	91.6	Good	WGS	287	7023856	7200	65.665184	Pseudomonas aeruginosa	287;136841;286;135621;72274;1236;1224;2;131567;1	super kingdom.Bacteria;phylum.Proteobacteria;class.Gammaproteobacteria;order.Pseudomonadales;family.Pseudomonadaceae;genus.Pseudomonas;species.Pseudomonas_aeruginosa	99.68	5.04	6707273	6875	1025.0067352260746	yes	yes	no	no
287.8390	Pseudomonas aeruginosa strain FDA-CDC-AR_0240	99.6	96.4	Good	WGS	287	7310995	7228	65.55905	Pseudomonas aeruginosa	287;136841;286;135621;72274;1236;1224;2;131567;1	super kingdom.Bacteria;phylum.Proteobacteria;class.Gammaproteobacteria;order.Pseudomonadales;family.Pseudomonadaceae;genus.Pseudomonas;species.Pseudomonas_aeruginosa	99.35	2.63	7169048	7088	988.694733247706	yes	yes	no	no
287.8391	Pseudomonas aeruginosa strain FDA-CDC-AR_0242	98.5	94.5	Good	WGS	287	6869672	6734	65.87234	Pseudomonas aeruginosa	287;136841;286;135621;72274;1236;1224;2;131567;1	super kingdom.Bacteria;phylum.Proteobacteria;class.Gammaproteobacteria;order.Pseudomonadales;family.Pseudomonadaceae;genus.Pseudomonas;species.Pseudomonas_aeruginosa	99.68	2.63	6714566	6582	980.2569518268195	yes	yes	no	no
287.8392	Pseudomonas aeruginosa strain FDA-CDC-AR_0243	99	93.6	Good	WGS	287	7210641	7111	65.713684	Pseudomonas aeruginosa	287;136841;286;135621;72274;1236;1224;2;131567;1	super kingdom.Bacteria;phylum.Proteobacteria;class.Gammaproteobacteria;order.Pseudomonadales;family.Pseudomonadaceae;genus.Pseudomonas;species.Pseudomonas_aeruginosa	99.68	2.61	7049214	6952	986.2092426191062	yes	yes	no	no
287.8394	Pseudomonas aeruginosa strain FDA-CDC-AR_0245	99.6	97.5	Good	WGS	287	7134670	7092	65.82396	Pseudomonas aeruginosa	287;136841;286;135621;72274;1236;1224;2;131567;1	super kingdom.Bacteria;phylum.Proteobacteria;class.Gammaproteobacteria;order.Pseudomonadales;family.Pseudomonadaceae;genus.Pseudomonas;species.Pseudomonas_aeruginosa	99.68	1.47	7053554	7011	993.9670129412775	yes	yes	no	no
287.8395	Pseudomonas aeruginosa strain FDA-CDC-AR_0246	99.6	96.7	Good	WGS	287	7132539	6993	65.675186	Pseudomonas aeruginosa	287;136841;286;135621;72274;1236;1224;2;131567;1	super kingdom.Bacteria;phylum.Proteobacteria;class.Gammaproteobacteria;order.Pseudomonadales;family.Pseudomonadaceae;genus.Pseudomonas;species.Pseudomonas_aeruginosa	99.68	1.09	7078038	6940	980.4977028945027	yes	yes	no	no
287.8396	Pseudomonas aeruginosa strain FDA-CDC-AR_0247	99.9	98.4	Good	WGS	287	6961183	6849	66.05393	Pseudomonas aeruginosa	287;136841;286;135621;72274;1236;1224;2;131567;1	super kingdom.Bacteria;phylum.Proteobacteria;class.Gammaproteobacteria;order.Pseudomonadales;family.Pseudomonadaceae;genus.Pseudomonas;species.Pseudomonas_aeruginosa	99.68	0.15	6973037	6861	983.932825826107	yes	yes	no	no
287.8397	Pseudomonas aeruginosa strain FDA-CDC-AR_0248	99.7	98.1	Good	WGS	287	6949995	6698	65.96805	Pseudomonas aeruginosa	287;136841;286;135621;72274;1236;1224;2;131567;1	super kingdom.Bacteria;phylum.Proteobacteria;class.Gammaproteobacteria;order.Pseudomonadales;family.Pseudomonadaceae;genus.Pseudomonas;species.Pseudomonas_aeruginosa	99.68	0.81	6916106	6665	963.6925749836686	yes	yes	no	no
287.8398	Pseudomonas aeruginosa strain FDA-CDC-AR_0249	99.6	97.6	Good	WGS	287	6852703	6590	65.971504	Pseudomonas aeruginosa	287;136841;286;135621;72274;1236;1224;2;131567;1	super kingdom.Bacteria;phylum.Proteobacteria;class.Gammaproteobacteria;order.Pseudomonadales;family.Pseudomonadaceae;genus.Pseudomonas;species.Pseudomonas_aeruginosa	99.68	0.81	6819288	6558	961.6839763916702	yes	yes	no	no
287.8399	Pseudomonas aeruginosa strain FDA-CDC-AR_0250	99.3	97.2	Good	WGS	287	7120491	6986	65.71798	Pseudomonas aeruginosa	287;136841;286;135621;72274;1236;1224;2;131567;1	super kingdom.Bacteria;phylum.Proteobacteria;class.Gammaproteobacteria;order.Pseudomonadales;family.Pseudomonadaceae;genus.Pseudomonas;species.Pseudomonas_aeruginosa	99.68	1.38	7045805	6913	981.1511956405266	yes	yes	no	no
287.8400	Pseudomonas aeruginosa strain FDA-CDC-AR_0251	99.8	98.5	Good	WGS	287	6261044	6020	66.50789	Pseudomonas aeruginosa	287;136841;286;135621;72274;1236;1224;2;131567;1	super kingdom.Bacteria;phylum.Proteobacteria;class.Gammaproteobacteria;order.Pseudomonadales;family.Pseudomonadaceae;genus.Pseudomonas;species.Pseudomonas_aeruginosa	99.68	0.11	6274220	6033	961.5537867655262	yes	yes	no	no
287.8401	Pseudomonas aeruginosa strain FDA-CDC-AR_0252	99.7	98.4	Good	WGS	287	6244126	6020	66.177284	Pseudomonas aeruginosa	287;136841;286;135621;72274;1236;1224;2;131567;1	super kingdom.Bacteria;phylum.Proteobacteria;class.Gammaproteobacteria;order.Pseudomonadales;family.Pseudomonadaceae;genus.Pseudomonas;species.Pseudomonas_aeruginosa	99.35	0.47	6255386	6031	964.1291520619192	yes	yes	no	no
287.8402	Pseudomonas aeruginosa strain FDA-CDC-AR_0253	99.8	97.6	Good	WGS	287	6959275	6895	66.01907	Pseudomonas aeruginosa	287;136841;286;135621;72274;1236;1224;2;131567;1	super kingdom.Bacteria;phylum.Proteobacteria;class.Gammaproteobacteria;order.Pseudomonadales;family.Pseudomonadaceae;genus.Pseudomonas;species.Pseudomonas_aeruginosa	99.63	0.35	6960667	6896	990.7096546925746	yes	yes	no	no
287.8403	Pseudomonas aeruginosa strain FDA-CDC-AR_0254	99.6	97.9	Good	WGS	287	7064962	6858	65.89808	Pseudomonas aeruginosa	287;136841;286;135621;72274;1236;1224;2;131567;1	super kingdom.Bacteria;phylum.Proteobacteria;class.Gammaproteobacteria;order.Pseudomonadales;family.Pseudomonadaceae;genus.Pseudomonas;species.Pseudomonas_aeruginosa	99.68	1.45	6986020	6781	970.6528180566331	yes	yes	no	no
287.8404	Pseudomonas aeruginosa strain FDA-CDC-AR_0255	99.8	98	Good	WGS	287	7061954	6853	65.90629	Pseudomonas aeruginosa	287;136841;286;135621;72274;1236;1224;2;131567;1	super kingdom.Bacteria;phylum.Proteobacteria;class.Gammaproteobacteria;order.Pseudomonadales;family.Pseudomonadaceae;genus.Pseudomonas;species.Pseudomonas_aeruginosa	99.68	0.53	7047155	6839	970.4625483617148	yes	yes	no	no
287.8405	Pseudomonas aeruginosa strain FDA-CDC-AR_0256	99.6	97.6	Good	WGS	287	7199282	7039	65.77117	Pseudomonas aeruginosa	287;136841;286;135621;72274;1236;1224;2;131567;1	super kingdom.Bacteria;phylum.Proteobacteria;class.Gammaproteobacteria;order.Pseudomonadales;family.Pseudomonadaceae;genus.Pseudomonas;species.Pseudomonas_aeruginosa	99.68	1.21	7135774	6977	977.7495755891373	yes	yes	no	no
287.8406	Pseudomonas aeruginosa strain FDA-CDC-AR_0257	98.6	93.3	Good	WGS	287	7171655	7061	65.73048	Pseudomonas aeruginosa	287;136841;286;135621;72274;1236;1224;2;131567;1	super kingdom.Bacteria;phylum.Proteobacteria;class.Gammaproteobacteria;order.Pseudomonadales;family.Pseudomonadaceae;genus.Pseudomonas;species.Pseudomonas_aeruginosa	99.68	2.86	6994007	6886	984.5572073347939	yes	yes	no	no
287.8407	Pseudomonas aeruginosa strain FDA-CDC-AR_0258	99.4	97.5	Good	WGS	287	6862801	6706	66.07904	Pseudomonas aeruginosa	287;136841;286;135621;72274;1236;1224;2;131567;1	super kingdom.Bacteria;phylum.Proteobacteria;class.Gammaproteobacteria;order.Pseudomonadales;family.Pseudomonadaceae;genus.Pseudomonas;species.Pseudomonas_aeruginosa	99.68	0.43	6855260	6699	977.2058244326256	yes	yes	no	no
287.8408	Pseudomonas aeruginosa strain FDA-CDC-AR_0259	99.6	98.6	Good	WGS	287	6421110	6152	66.364006	Pseudomonas aeruginosa	287;136841;286;135621;72274;1236;1224;2;131567;1	super kingdom.Bacteria;phylum.Proteobacteria;class.Gammaproteobacteria;order.Pseudomonadales;family.Pseudomonadaceae;genus.Pseudomonas;species.Pseudomonas_aeruginosa	99.68	0.34	6419826	6151	958.1256563651414	yes	yes	no	no
287.8409	Pseudomonas aeruginosa strain FDA-CDC-AR_0260	99.6	98.1	Good	WGS	287	6927518	6729	66.05227	Pseudomonas aeruginosa	287;136841;286;135621;72274;1236;1224;2;131567;1	super kingdom.Bacteria;phylum.Proteobacteria;class.Gammaproteobacteria;order.Pseudomonadales;family.Pseudomonadaceae;genus.Pseudomonas;species.Pseudomonas_aeruginosa	99.68	1.02	6879362	6682	971.3110023865585	yes	yes	no	no
287.8410	Pseudomonas aeruginosa strain FDA-CDC-AR_0261	99.4	97.8	Good	WGS	287	6912109	6678	65.921776	Pseudomonas aeruginosa	287;136841;286;135621;72274;1236;1224;2;131567;1	super kingdom.Bacteria;phylum.Proteobacteria;class.Gammaproteobacteria;order.Pseudomonadales;family.Pseudomonadaceae;genus.Pseudomonas;species.Pseudomonas_aeruginosa	99.68	1.03	6863379	6631	966.1421873977818	yes	yes	no	no
287.8411	Pseudomonas aeruginosa strain FDA-CDC-AR_0262	99.3	96.8	Good	WGS	287	6896247	6725	65.8872	Pseudomonas aeruginosa	287;136841;286;135621;72274;1236;1224;2;131567;1	super kingdom.Bacteria;phylum.Proteobacteria;class.Gammaproteobacteria;order.Pseudomonadales;family.Pseudomonadaceae;genus.Pseudomonas;species.Pseudomonas_aeruginosa	99.68	1.01	6848989	6679	975.1804244392858	yes	yes	no	no
287.8412	Pseudomonas aeruginosa strain FDA-CDC-AR_0263	99.8	97.9	Good	WGS	287	6845243	6684	66.133446	Pseudomonas aeruginosa	287;136841;286;135621;72274;1236;1224;2;131567;1	super kingdom.Bacteria;phylum.Proteobacteria;class.Gammaproteobacteria;order.Pseudomonadales;family.Pseudomonadaceae;genus.Pseudomonas;species.Pseudomonas_aeruginosa	99.68	0.3	6846612	6685	976.3953324651667	yes	yes	no	no
287.8413	Pseudomonas aeruginosa strain FDA-CDC-AR_0264	99	96.4	Good	WGS	287	6969824	6893	65.67867	Pseudomonas aeruginosa	287;136841;286;135621;72274;1236;1224;2;131567;1	super kingdom.Bacteria;phylum.Proteobacteria;class.Gammaproteobacteria;order.Pseudomonadales;family.Pseudomonadaceae;genus.Pseudomonas;species.Pseudomonas_aeruginosa	99.68	2.24	6838524	6763	988.956096374013	yes	yes	no	no
287.8414	Pseudomonas aeruginosa strain FDA-CDC-AR_0265	99.8	98.1	Good	WGS	287	6888037	6731	66.065125	Pseudomonas aeruginosa	287;136841;286;135621;72274;1236;1224;2;131567;1	super kingdom.Bacteria;phylum.Proteobacteria;class.Gammaproteobacteria;order.Pseudomonadales;family.Pseudomonadaceae;genus.Pseudomonas;species.Pseudomonas_aeruginosa	99.68	0.4	6882531	6726	977.2567678954151	yes	yes	no	no
287.8415	Pseudomonas aeruginosa strain FDA-CDC-AR_0266	99.5	97.4	Good	WGS	287	7002322	6885	65.98656	Pseudomonas aeruginosa	287;136841;286;135621;72274;1236;1224;2;131567;1	super kingdom.Bacteria;phylum.Proteobacteria;class.Gammaproteobacteria;order.Pseudomonadales;family.Pseudomonadaceae;genus.Pseudomonas;species.Pseudomonas_aeruginosa	99.68	0.73	6973730	6857	983.2614683963961	yes	yes	no	no
287.8416	Pseudomonas aeruginosa strain FDA-CDC-AR_0267	99.6	97	Good	WGS	287	7025735	6847	66.06765	Pseudomonas aeruginosa	287;136841;286;135621;72274;1236;1224;2;131567;1	super kingdom.Bacteria;phylum.Proteobacteria;class.Gammaproteobacteria;order.Pseudomonadales;family.Pseudomonadaceae;genus.Pseudomonas;species.Pseudomonas_aeruginosa	99.68	1.49	6944485	6768	974.5863084159588	yes	yes	no	no
287.8417	Pseudomonas aeruginosa strain FDA-CDC-AR_0268	99.3	95.7	Good	WGS	287	6978793	6934	65.76799	Pseudomonas aeruginosa	287;136841;286;135621;72274;1236;1224;2;131567;1	super kingdom.Bacteria;phylum.Proteobacteria;class.Gammaproteobacteria;order.Pseudomonadales;family.Pseudomonadaceae;genus.Pseudomonas;species.Pseudomonas_aeruginosa	99.68	1.23	6915859	6871	993.5136040222912	yes	yes	no	no
287.8418	Pseudomonas aeruginosa strain FDA-CDC-AR_0269	99.7	97.6	Good	WGS	287	7059094	7004	65.90299	Pseudomonas aeruginosa	287;136841;286;135621;72274;1236;1224;2;131567;1	super kingdom.Bacteria;phylum.Proteobacteria;class.Gammaproteobacteria;order.Pseudomonadales;family.Pseudomonadaceae;genus.Pseudomonas;species.Pseudomonas_aeruginosa	99.68	1.4	6983670	6929	992.1717377825698	yes	yes	no	no
287.8419	Pseudomonas aeruginosa strain FDA-CDC-AR_0270	99.5	97.6	Good	WGS	287	6310520	6079	66.42274	Pseudomonas aeruginosa	287;136841;286;135621;72274;1236;1224;2;131567;1	super kingdom.Bacteria;phylum.Proteobacteria;class.Gammaproteobacteria;order.Pseudomonadales;family.Pseudomonadaceae;genus.Pseudomonas;species.Pseudomonas_aeruginosa	99.68	0.48	6300439	6069	963.2662104973955	yes	yes	no	no
287.8420	Pseudomonas aeruginosa strain FDA-CDC-AR_0271	99.6	97.1	Good	WGS	287	7032207	6910	65.9577	Pseudomonas aeruginosa	287;136841;286;135621;72274;1236;1224;2;131567;1	super kingdom.Bacteria;phylum.Proteobacteria;class.Gammaproteobacteria;order.Pseudomonadales;family.Pseudomonadaceae;genus.Pseudomonas;species.Pseudomonas_aeruginosa	99.68	0.44	7023778	6902	982.6620374391105	yes	yes	no	no
287.8421	Pseudomonas aeruginosa strain FDA-CDC-AR_0272	99.5	97.8	Good	WGS	287	7006094	6889	65.99382	Pseudomonas aeruginosa	287;136841;286;135621;72274;1236;1224;2;131567;1	super kingdom.Bacteria;phylum.Proteobacteria;class.Gammaproteobacteria;order.Pseudomonadales;family.Pseudomonadaceae;genus.Pseudomonas;species.Pseudomonas_aeruginosa	99.68	1.25	6941538	6826	983.3555618365845	yes	yes	no	no
287.8488	Pseudomonas aeruginosa strain 115	99.9	96.2	Good	WGS	287	6161143	6148	66.54512	Pseudomonas aeruginosa	287;136841;286;135621;72274;1236;1224;2;131567;1	super kingdom.Bacteria;phylum.Proteobacteria;class.Gammaproteobacteria;order.Pseudomonadales;family.Pseudomonadaceae;genus.Pseudomonas;species.Pseudomonas_aeruginosa	98.79	0.11	6229669	6216	997.8058224281259	yes	yes	no	no
287.8489	Pseudomonas aeruginosa strain 116	99.8	95.1	Good	WGS	287	6533283	6574	66.212166	Pseudomonas aeruginosa	287;136841;286;135621;72274;1236;1224;2;131567;1	super kingdom.Bacteria;phylum.Proteobacteria;class.Gammaproteobacteria;order.Pseudomonadales;family.Pseudomonadaceae;genus.Pseudomonas;species.Pseudomonas_aeruginosa	98.78	0.52	6579338	6620	1006.1802570410579	yes	yes	no	no
287.8490	Pseudomonas aeruginosa strain 122	99.9	95.9	Good	WGS	287	6862156	6970	65.905396	Pseudomonas aeruginosa	287;136841;286;135621;72274;1236;1224;2;131567;1	super kingdom.Bacteria;phylum.Proteobacteria;class.Gammaproteobacteria;order.Pseudomonadales;family.Pseudomonadaceae;genus.Pseudomonas;species.Pseudomonas_aeruginosa	99.32	0.6	6867650	6976	1015.776866904982	yes	yes	no	no
287.8491	Pseudomonas aeruginosa strain 125	99.7	97.6	Good	WGS	287	6823319	6711	66.227844	Pseudomonas aeruginosa	287;136841;286;135621;72274;1236;1224;2;131567;1	super kingdom.Bacteria;phylum.Proteobacteria;class.Gammaproteobacteria;order.Pseudomonadales;family.Pseudomonadaceae;genus.Pseudomonas;species.Pseudomonas_aeruginosa	99.68	0.22	6830149	6718	983.580299639144	yes	yes	no	no
287.8492	Pseudomonas aeruginosa strain 150	99.9	95.2	Good	WGS	287	6176795	6279	66.4764	Pseudomonas aeruginosa	287;136841;286;135621;72274;1236;1224;2;131567;1	super kingdom.Bacteria;phylum.Proteobacteria;class.Gammaproteobacteria;order.Pseudomonadales;family.Pseudomonadaceae;genus.Pseudomonas;species.Pseudomonas_aeruginosa	98.03	0.45	6272131	6376	1016.5604002850068	yes	yes	no	no
287.8493	Pseudomonas aeruginosa strain 184	99.9	99.1	Good	WGS	287	6498588	6269	66.287704	Pseudomonas aeruginosa	287;136841;286;135621;72274;1236;1224;2;131567;1	super kingdom.Bacteria;phylum.Proteobacteria;class.Gammaproteobacteria;order.Pseudomonadales;family.Pseudomonadaceae;genus.Pseudomonas;species.Pseudomonas_aeruginosa	99.59	0.11	6518142	6288	964.6920855667151	yes	yes	no	no
287.8494	Pseudomonas aeruginosa strain 185	99.7	98.6	Good	WGS	287	6392906	6129	66.40825	Pseudomonas aeruginosa	287;136841;286;135621;72274;1236;1224;2;131567;1	super kingdom.Bacteria;phylum.Proteobacteria;class.Gammaproteobacteria;order.Pseudomonadales;family.Pseudomonadaceae;genus.Pseudomonas;species.Pseudomonas_aeruginosa	99.68	0.11	6406359	6142	958.7349069885094	yes	yes	no	no
287.8495	Pseudomonas aeruginosa strain 186	99.9	98.8	Good	WGS	287	6856251	6586	66.174706	Pseudomonas aeruginosa	287;136841;286;135621;72274;1236;1224;2;131567;1	super kingdom.Bacteria;phylum.Proteobacteria;class.Gammaproteobacteria;order.Pseudomonadales;family.Pseudomonadaceae;genus.Pseudomonas;species.Pseudomonas_aeruginosa	99.68	0.11	6870679	6600	960.6037481884978	yes	yes	no	no
287.8497	Pseudomonas aeruginosa strain 192	99.8	99.2	Good	WGS	287	6430252	6097	66.394424	Pseudomonas aeruginosa	287;136841;286;135621;72274;1236;1224;2;131567;1	super kingdom.Bacteria;phylum.Proteobacteria;class.Gammaproteobacteria;order.Pseudomonadales;family.Pseudomonadaceae;genus.Pseudomonas;species.Pseudomonas_aeruginosa	99.68	0.11	6443784	6110	948.2006224913808	yes	yes	no	no
287.8498	Pseudomonas aeruginosa strain 213	99.4	96.4	Good	WGS	287	6450298	6341	66.14885	Pseudomonas aeruginosa	287;136841;286;135621;72274;1236;1224;2;131567;1	super kingdom.Bacteria;phylum.Proteobacteria;class.Gammaproteobacteria;order.Pseudomonadales;family.Pseudomonadaceae;genus.Pseudomonas;species.Pseudomonas_aeruginosa	99.35	0.32	6471654	6362	983.0562635147058	yes	yes	no	no
287.8499	Pseudomonas aeruginosa strain 249	99.9	98.7	Good	WGS	287	6783701	6538	66.13911	Pseudomonas aeruginosa	287;136841;286;135621;72274;1236;1224;2;131567;1	super kingdom.Bacteria;phylum.Proteobacteria;class.Gammaproteobacteria;order.Pseudomonadales;family.Pseudomonadaceae;genus.Pseudomonas;species.Pseudomonas_aeruginosa	99.68	0.11	6797977	6552	963.8161470684588	yes	yes	no	no
287.8500	Pseudomonas aeruginosa strain 250	99.9	98.7	Good	WGS	287	6385536	6093	66.48162	Pseudomonas aeruginosa	287;136841;286;135621;72274;1236;1224;2;131567;1	super kingdom.Bacteria;phylum.Proteobacteria;class.Gammaproteobacteria;order.Pseudomonadales;family.Pseudomonadaceae;genus.Pseudomonas;species.Pseudomonas_aeruginosa	99.35	0.43	6399615	6106	954.1198962750103	yes	yes	no	no
287.8501	Pseudomonas aeruginosa strain 267	99.9	98.8	Good	WGS	287	6683158	6433	66.23487	Pseudomonas aeruginosa	287;136841;286;135621;72274;1236;1224;2;131567;1	super kingdom.Bacteria;phylum.Proteobacteria;class.Gammaproteobacteria;order.Pseudomonadales;family.Pseudomonadaceae;genus.Pseudomonas;species.Pseudomonas_aeruginosa	99.59	0.11	6703268	6452	962.515596870064	yes	yes	no	no
287.8502	Pseudomonas aeruginosa strain 274	99.6	98.4	Good	WGS	287	6628134	6309	66.12703	Pseudomonas aeruginosa	287;136841;286;135621;72274;1236;1224;2;131567;1	super kingdom.Bacteria;phylum.Proteobacteria;class.Gammaproteobacteria;order.Pseudomonadales;family.Pseudomonadaceae;genus.Pseudomonas;species.Pseudomonas_aeruginosa	99.68	0.11	6642082	6322	951.809989699013	yes	yes	no	no
287.8503	Pseudomonas aeruginosa strain 322	99.6	98.6	Good	WGS	287	6835717	6603	66.267624	Pseudomonas aeruginosa	287;136841;286;135621;72274;1236;1224;2;131567;1	super kingdom.Bacteria;phylum.Proteobacteria;class.Gammaproteobacteria;order.Pseudomonadales;family.Pseudomonadaceae;genus.Pseudomonas;species.Pseudomonas_aeruginosa	99.68	0.11	6850102	6617	965.9710176578392	yes	yes	no	no
287.8506	Pseudomonas aeruginosa strain 480	99.6	98.3	Good	WGS	287	6928292	6730	65.97251	Pseudomonas aeruginosa	287;136841;286;135621;72274;1236;1224;2;131567;1	super kingdom.Bacteria;phylum.Proteobacteria;class.Gammaproteobacteria;order.Pseudomonadales;family.Pseudomonadaceae;genus.Pseudomonas;species.Pseudomonas_aeruginosa	99.33	0.11	6967309	6768	971.3936901607206	yes	yes	no	no
287.8507	Pseudomonas aeruginosa strain 63	99.9	99.1	Good	WGS	287	6713388	6432	66.26483	Pseudomonas aeruginosa	287;136841;286;135621;72274;1236;1224;2;131567;1	super kingdom.Bacteria;phylum.Proteobacteria;class.Gammaproteobacteria;order.Pseudomonadales;family.Pseudomonadaceae;genus.Pseudomonas;species.Pseudomonas_aeruginosa	99.68	0.11	6727516	6446	958.1545402493283	yes	yes	no	no
287.8509	Pseudomonas aeruginosa strain 99	99.9	98.5	Good	WGS	287	6483658	6260	66.431206	Pseudomonas aeruginosa	287;136841;286;135621;72274;1236;1224;2;131567;1	super kingdom.Bacteria;phylum.Proteobacteria;class.Gammaproteobacteria;order.Pseudomonadales;family.Pseudomonadaceae;genus.Pseudomonas;species.Pseudomonas_aeruginosa	99.66	0.11	6498605	6274	965.4379670713945	yes	yes	no	no
287.8510	Pseudomonas aeruginosa strain FDA-CDC-AR_0229	99.9	97.3	Good	WGS	287	6859961	6727	65.87406	Pseudomonas aeruginosa	287;136841;286;135621;72274;1236;1224;2;131567;1	super kingdom.Bacteria;phylum.Proteobacteria;class.Gammaproteobacteria;order.Pseudomonadales;family.Pseudomonadaceae;genus.Pseudomonas;species.Pseudomonas_aeruginosa	99.51	0.53	6857218	6724	980.5725878920576	yes	yes	no	no
287.8511	Pseudomonas aeruginosa strain FDA-CDC-AR_0231	99.8	96.1	Good	WGS	287	7024337	7089	65.97107	Pseudomonas aeruginosa	287;136841;286;135621;72274;1236;1224;2;131567;1	super kingdom.Bacteria;phylum.Proteobacteria;class.Gammaproteobacteria;order.Pseudomonadales;family.Pseudomonadaceae;genus.Pseudomonas;species.Pseudomonas_aeruginosa	99.68	0.45	7015217	7080	1009.2346394986783	yes	yes	no	no
287.8512	Pseudomonas aeruginosa strain FDA-CDC-AR_0232	99.9	96.5	Good	WGS	287	6864543	6860	66.07701	Pseudomonas aeruginosa	287;136841;286;135621;72274;1236;1224;2;131567;1	super kingdom.Bacteria;phylum.Proteobacteria;class.Gammaproteobacteria;order.Pseudomonadales;family.Pseudomonadaceae;genus.Pseudomonas;species.Pseudomonas_aeruginosa	99.51	0.54	6861112	6857	999.400680239588	yes	yes	no	no
287.8513	Pseudomonas aeruginosa strain FDA-CDC-AR_0233	99.9	97.7	Good	WGS	287	6871140	6832	66.163345	Pseudomonas aeruginosa	287;136841;286;135621;72274;1236;1224;2;131567;1	super kingdom.Bacteria;phylum.Proteobacteria;class.Gammaproteobacteria;order.Pseudomonadales;family.Pseudomonadaceae;genus.Pseudomonas;species.Pseudomonas_aeruginosa	99.68	0.15	6882841	6844	994.3568360797526	yes	yes	no	no
287.8514	Pseudomonas aeruginosa strain FDA-CDC-AR_0234	99.9	97.4	Good	WGS	287	6870241	6759	66.101425	Pseudomonas aeruginosa	287;136841;286;135621;72274;1236;1224;2;131567;1	super kingdom.Bacteria;phylum.Proteobacteria;class.Gammaproteobacteria;order.Pseudomonadales;family.Pseudomonadaceae;genus.Pseudomonas;species.Pseudomonas_aeruginosa	99.68	0.11	6884699	6773	983.7757612932679	yes	yes	no	no
287.8515	Pseudomonas aeruginosa strain FDA-CDC-AR_0235	99.8	98.9	Good	WGS	287	6730759	6540	65.92864	Pseudomonas aeruginosa	287;136841;286;135621;72274;1236;1224;2;131567;1	super kingdom.Bacteria;phylum.Proteobacteria;class.Gammaproteobacteria;order.Pseudomonadales;family.Pseudomonadaceae;genus.Pseudomonas;species.Pseudomonas_aeruginosa	99.68	0.17	6740870	6550	971.6846638490284	yes	yes	no	no
287.8516	Pseudomonas aeruginosa strain FDA-CDC-AR_0236	99.8	98.5	Good	WGS	287	7010046	6988	65.99363	Pseudomonas aeruginosa	287;136841;286;135621;72274;1236;1224;2;131567;1	super kingdom.Bacteria;phylum.Proteobacteria;class.Gammaproteobacteria;order.Pseudomonadales;family.Pseudomonadaceae;genus.Pseudomonas;species.Pseudomonas_aeruginosa	99.51	0.5	7009345	6987	996.8121129720394	yes	yes	no	no
287.8517	Pseudomonas aeruginosa strain FDA-CDC-AR_0237	99.8	98.9	Good	WGS	287	6737430	6546	66.307594	Pseudomonas aeruginosa	287;136841;286;135621;72274;1236;1224;2;131567;1	super kingdom.Bacteria;phylum.Proteobacteria;class.Gammaproteobacteria;order.Pseudomonadales;family.Pseudomonadaceae;genus.Pseudomonas;species.Pseudomonas_aeruginosa	99.68	0.11	6751608	6560	971.6203902833221	yes	yes	no	no
287.8518	Pseudomonas aeruginosa strain FDA-CDC-AR_0238	99.8	99	Good	WGS	287	6433458	6156	66.419334	Pseudomonas aeruginosa	287;136841;286;135621;72274;1236;1224;2;131567;1	super kingdom.Bacteria;phylum.Proteobacteria;class.Gammaproteobacteria;order.Pseudomonadales;family.Pseudomonadaceae;genus.Pseudomonas;species.Pseudomonas_aeruginosa	99.68	0.14	6445059	6167	956.857027996175	yes	yes	no	no
287.8519	Pseudomonas aeruginosa strain FDA-CDC-AR_0239	99.9	98.7	Good	WGS	287	6790712	6716	65.946236	Pseudomonas aeruginosa	287;136841;286;135621;72274;1236;1224;2;131567;1	super kingdom.Bacteria;phylum.Proteobacteria;class.Gammaproteobacteria;order.Pseudomonadales;family.Pseudomonadaceae;genus.Pseudomonas;species.Pseudomonas_aeruginosa	99.68	0.43	6783250	6709	989.0539195813216	yes	yes	no	no
287.8520	Pseudomonas aeruginosa strain FDA-CDC-AR_0240	99.6	97.9	Good	WGS	287	7271612	7139	65.61431	Pseudomonas aeruginosa	287;136841;286;135621;72274;1236;1224;2;131567;1	super kingdom.Bacteria;phylum.Proteobacteria;class.Gammaproteobacteria;order.Pseudomonadales;family.Pseudomonadaceae;genus.Pseudomonas;species.Pseudomonas_aeruginosa	99.35	1.97	7176877	7046	981.764073705039	yes	yes	no	no
287.8521	Pseudomonas aeruginosa strain FDA-CDC-AR_0242	99.7	98.4	Good	WGS	287	6758271	6479	66.00501	Pseudomonas aeruginosa	287;136841;286;135621;72274;1236;1224;2;131567;1	super kingdom.Bacteria;phylum.Proteobacteria;class.Gammaproteobacteria;order.Pseudomonadales;family.Pseudomonadaceae;genus.Pseudomonas;species.Pseudomonas_aeruginosa	99.68	0.49	6746801	6468	958.6765639004323	yes	yes	no	no
287.8522	Pseudomonas aeruginosa strain FDA-CDC-AR_0243	99.8	98.6	Good	WGS	287	7083586	6806	65.86167	Pseudomonas aeruginosa	287;136841;286;135621;72274;1236;1224;2;131567;1	super kingdom.Bacteria;phylum.Proteobacteria;class.Gammaproteobacteria;order.Pseudomonadales;family.Pseudomonadaceae;genus.Pseudomonas;species.Pseudomonas_aeruginosa	99.68	0.49	7071564	6794	960.7492769633423	yes	yes	no	no
287.8524	Pseudomonas aeruginosa strain FDA-CDC-AR_0245	99.7	98.7	Good	WGS	287	7087517	6986	65.90088	Pseudomonas aeruginosa	287;136841;286;135621;72274;1236;1224;2;131567;1	super kingdom.Bacteria;phylum.Proteobacteria;class.Gammaproteobacteria;order.Pseudomonadales;family.Pseudomonadaceae;genus.Pseudomonas;species.Pseudomonas_aeruginosa	99.68	0.17	7098164	6996	985.6069823126093	yes	yes	no	no
287.8525	Pseudomonas aeruginosa strain FDA-CDC-AR_0246	99.8	98.4	Good	WGS	287	7064524	6833	65.79484	Pseudomonas aeruginosa	287;136841;286;135621;72274;1236;1224;2;131567;1	super kingdom.Bacteria;phylum.Proteobacteria;class.Gammaproteobacteria;order.Pseudomonadales;family.Pseudomonadaceae;genus.Pseudomonas;species.Pseudomonas_aeruginosa	99.68	0.61	7044096	6813	967.1929513737462	yes	yes	no	no
287.8526	Pseudomonas aeruginosa strain FDA-CDC-AR_0247	99.9	98.4	Good	WGS	287	6955838	6838	66.05007	Pseudomonas aeruginosa	287;136841;286;135621;72274;1236;1224;2;131567;1	super kingdom.Bacteria;phylum.Proteobacteria;class.Gammaproteobacteria;order.Pseudomonadales;family.Pseudomonadaceae;genus.Pseudomonas;species.Pseudomonas_aeruginosa	99.68	0.15	6967683	6850	983.1101673253505	yes	yes	no	no
287.8527	Pseudomonas aeruginosa strain FDA-CDC-AR_0248	99.8	98.7	Good	WGS	287	6919582	6632	66.02046	Pseudomonas aeruginosa	287;136841;286;135621;72274;1236;1224;2;131567;1	super kingdom.Bacteria;phylum.Proteobacteria;class.Gammaproteobacteria;order.Pseudomonadales;family.Pseudomonadaceae;genus.Pseudomonas;species.Pseudomonas_aeruginosa	99.68	0.49	6907839	6621	958.4763049631007	yes	yes	no	no
287.8528	Pseudomonas aeruginosa strain FDA-CDC-AR_0249	99.9	98.9	Good	WGS	287	6797806	6480	66.06877	Pseudomonas aeruginosa	287;136841;286;135621;72274;1236;1224;2;131567;1	super kingdom.Bacteria;phylum.Proteobacteria;class.Gammaproteobacteria;order.Pseudomonadales;family.Pseudomonadaceae;genus.Pseudomonas;species.Pseudomonas_aeruginosa	99.68	0.49	6786269	6469	953.2483902421199	yes	yes	no	no
287.8529	Pseudomonas aeruginosa strain FDA-CDC-AR_0250	99.8	98.4	Good	WGS	287	7069381	6850	65.79578	Pseudomonas aeruginosa	287;136841;286;135621;72274;1236;1224;2;131567;1	super kingdom.Bacteria;phylum.Proteobacteria;class.Gammaproteobacteria;order.Pseudomonadales;family.Pseudomonadaceae;genus.Pseudomonas;species.Pseudomonas_aeruginosa	99.68	0.61	7048939	6830	968.9401482974955	yes	yes	no	no
287.8530	Pseudomonas aeruginosa strain FDA-CDC-AR_0251	99.8	98.6	Good	WGS	287	6253661	6007	66.51231	Pseudomonas aeruginosa	287;136841;286;135621;72274;1236;1224;2;131567;1	super kingdom.Bacteria;phylum.Proteobacteria;class.Gammaproteobacteria;order.Pseudomonadales;family.Pseudomonadaceae;genus.Pseudomonas;species.Pseudomonas_aeruginosa	99.68	0.11	6266821	6020	960.6146401819998	yes	yes	no	no
287.8531	Pseudomonas aeruginosa strain FDA-CDC-AR_0252	99.7	98.7	Good	WGS	287	6223673	5975	66.21675	Pseudomonas aeruginosa	287;136841;286;135621;72274;1236;1224;2;131567;1	super kingdom.Bacteria;phylum.Proteobacteria;class.Gammaproteobacteria;order.Pseudomonadales;family.Pseudomonadaceae;genus.Pseudomonas;species.Pseudomonas_aeruginosa	99.35	0.43	6237395	5988	960.0161605926833	yes	yes	no	no
287.8532	Pseudomonas aeruginosa strain FDA-CDC-AR_0253	99.8	97.6	Good	WGS	287	6951133	6877	66.01923	Pseudomonas aeruginosa	287;136841;286;135621;72274;1236;1224;2;131567;1	super kingdom.Bacteria;phylum.Proteobacteria;class.Gammaproteobacteria;order.Pseudomonadales;family.Pseudomonadaceae;genus.Pseudomonas;species.Pseudomonas_aeruginosa	99.63	0.18	6964365	6890	989.3220702820715	yes	yes	no	no
287.8533	Pseudomonas aeruginosa strain FDA-CDC-AR_0254	99.8	98.5	Good	WGS	287	7029907	6791	65.955185	Pseudomonas aeruginosa	287;136841;286;135621;72274;1236;1224;2;131567;1	super kingdom.Bacteria;phylum.Proteobacteria;class.Gammaproteobacteria;order.Pseudomonadales;family.Pseudomonadaceae;genus.Pseudomonas;species.Pseudomonas_aeruginosa	99.68	1.02	6981040	6744	966.0451737849947	yes	yes	no	no
287.8534	Pseudomonas aeruginosa strain FDA-CDC-AR_0255	99.8	98.7	Good	WGS	287	7041824	6804	65.932465	Pseudomonas aeruginosa	287;136841;286;135621;72274;1236;1224;2;131567;1	super kingdom.Bacteria;phylum.Proteobacteria;class.Gammaproteobacteria;order.Pseudomonadales;family.Pseudomonadaceae;genus.Pseudomonas;species.Pseudomonas_aeruginosa	99.68	0.53	7027067	6790	966.2637342151427	yes	yes	no	no
287.8535	Pseudomonas aeruginosa strain FDA-CDC-AR_0256	99.9	98.5	Good	WGS	287	7161419	6965	65.83601	Pseudomonas aeruginosa	287;136841;286;135621;72274;1236;1224;2;131567;1	super kingdom.Bacteria;phylum.Proteobacteria;class.Gammaproteobacteria;order.Pseudomonadales;family.Pseudomonadaceae;genus.Pseudomonas;species.Pseudomonas_aeruginosa	99.68	0.63	7139287	6943	972.5060779879	yes	yes	no	no
287.8536	Pseudomonas aeruginosa strain FDA-CDC-AR_0257	99.8	98.7	Good	WGS	287	7022991	6736	65.95799	Pseudomonas aeruginosa	287;136841;286;135621;72274;1236;1224;2;131567;1	super kingdom.Bacteria;phylum.Proteobacteria;class.Gammaproteobacteria;order.Pseudomonadales;family.Pseudomonadaceae;genus.Pseudomonas;species.Pseudomonas_aeruginosa	99.68	0.11	7037770	6750	959.1106273720227	yes	yes	no	no
287.8537	Pseudomonas aeruginosa strain FDA-CDC-AR_0258	99.8	98.6	Good	WGS	287	6819123	6609	66.146614	Pseudomonas aeruginosa	287;136841;286;135621;72274;1236;1224;2;131567;1	super kingdom.Bacteria;phylum.Proteobacteria;class.Gammaproteobacteria;order.Pseudomonadales;family.Pseudomonadaceae;genus.Pseudomonas;species.Pseudomonas_aeruginosa	99.68	0.18	6828683	6618	969.1473451030016	yes	yes	no	no
287.8538	Pseudomonas aeruginosa strain FDA-CDC-AR_0260	99.6	98.9	Good	WGS	287	6905667	6680	66.08774	Pseudomonas aeruginosa	287;136841;286;135621;72274;1236;1224;2;131567;1	super kingdom.Bacteria;phylum.Proteobacteria;class.Gammaproteobacteria;order.Pseudomonadales;family.Pseudomonadaceae;genus.Pseudomonas;species.Pseudomonas_aeruginosa	99.68	0.53	6891195	6666	967.3213426698852	yes	yes	no	no
287.8539	Pseudomonas aeruginosa strain FDA-CDC-AR_0259	99.8	99.4	Good	WGS	287	6391851	6102	66.42544	Pseudomonas aeruginosa	287;136841;286;135621;72274;1236;1224;2;131567;1	super kingdom.Bacteria;phylum.Proteobacteria;class.Gammaproteobacteria;order.Pseudomonadales;family.Pseudomonadaceae;genus.Pseudomonas;species.Pseudomonas_aeruginosa	99.68	0.14	6403377	6113	954.6525216303835	yes	yes	no	no
287.8540	Pseudomonas aeruginosa strain FDA-CDC-AR_0261	99.7	99	Good	WGS	287	6889682	6630	65.95438	Pseudomonas aeruginosa	287;136841;286;135621;72274;1236;1224;2;131567;1	super kingdom.Bacteria;phylum.Proteobacteria;class.Gammaproteobacteria;order.Pseudomonadales;family.Pseudomonadaceae;genus.Pseudomonas;species.Pseudomonas_aeruginosa	99.68	0.11	6904181	6644	962.3154433523687	yes	yes	no	no
287.8541	Pseudomonas aeruginosa strain FDA-CDC-AR_0262	99.9	98.4	Good	WGS	287	6867453	6666	65.93945	Pseudomonas aeruginosa	287;136841;286;135621;72274;1236;1224;2;131567;1	super kingdom.Bacteria;phylum.Proteobacteria;class.Gammaproteobacteria;order.Pseudomonadales;family.Pseudomonadaceae;genus.Pseudomonas;species.Pseudomonas_aeruginosa	99.68	0.32	6867453	6666	970.665543688468	yes	yes	no	no
287.8542	Pseudomonas aeruginosa strain FDA-CDC-AR_0263	99.8	98.4	Good	WGS	287	6812745	6622	66.1936	Pseudomonas aeruginosa	287;136841;286;135621;72274;1236;1224;2;131567;1	super kingdom.Bacteria;phylum.Proteobacteria;class.Gammaproteobacteria;order.Pseudomonadales;family.Pseudomonadaceae;genus.Pseudomonas;species.Pseudomonas_aeruginosa	99.68	0.19	6821613	6631	972.057488456176	yes	yes	no	no
287.8543	Pseudomonas aeruginosa strain FDA-CDC-AR_0264	99.6	98.3	Good	WGS	287	6920131	6777	65.74465	Pseudomonas aeruginosa	287;136841;286;135621;72274;1236;1224;2;131567;1	super kingdom.Bacteria;phylum.Proteobacteria;class.Gammaproteobacteria;order.Pseudomonadales;family.Pseudomonadaceae;genus.Pseudomonas;species.Pseudomonas_aeruginosa	99.68	1.73	6823914	6683	979.3499742230046	yes	yes	no	no
287.8544	Pseudomonas aeruginosa strain FDA-CDC-AR_0265	99.7	98.8	Good	WGS	287	6852068	6647	66.11865	Pseudomonas aeruginosa	287;136841;286;135621;72274;1236;1224;2;131567;1	super kingdom.Bacteria;phylum.Proteobacteria;class.Gammaproteobacteria;order.Pseudomonadales;family.Pseudomonadaceae;genus.Pseudomonas;species.Pseudomonas_aeruginosa	99.68	0.15	6863736	6658	970.0256536673322	yes	yes	no	no
287.8545	Pseudomonas aeruginosa strain FDA-CDC-AR_0266	99.9	98.7	Good	WGS	287	6953788	6770	66.06385	Pseudomonas aeruginosa	287;136841;286;135621;72274;1236;1224;2;131567;1	super kingdom.Bacteria;phylum.Proteobacteria;class.Gammaproteobacteria;order.Pseudomonadales;family.Pseudomonadaceae;genus.Pseudomonas;species.Pseudomonas_aeruginosa	99.68	0.19	6962840	6779	973.5969805424224	yes	yes	no	no
287.8546	Pseudomonas aeruginosa strain FDA-CDC-AR_0267	99.9	98.6	Good	WGS	287	6967826	6721	66.15573	Pseudomonas aeruginosa	287;136841;286;135621;72274;1236;1224;2;131567;1	super kingdom.Bacteria;phylum.Proteobacteria;class.Gammaproteobacteria;order.Pseudomonadales;family.Pseudomonadaceae;genus.Pseudomonas;species.Pseudomonas_aeruginosa	99.68	0.49	6956001	6710	964.6347089369309	yes	yes	no	no
287.8547	Pseudomonas aeruginosa strain FDA-CDC-AR_0268	99.8	98.4	Good	WGS	287	6867113	6680	65.93398	Pseudomonas aeruginosa	287;136841;286;135621;72274;1236;1224;2;131567;1	super kingdom.Bacteria;phylum.Proteobacteria;class.Gammaproteobacteria;order.Pseudomonadales;family.Pseudomonadaceae;genus.Pseudomonas;species.Pseudomonas_aeruginosa	99.68	0.32	6867113	6680	972.7523050807522	yes	yes	no	no
287.8548	Pseudomonas aeruginosa strain FDA-CDC-AR_0269	99.9	98.9	Good	WGS	287	7002813	6886	65.98518	Pseudomonas aeruginosa	287;136841;286;135621;72274;1236;1224;2;131567;1	super kingdom.Bacteria;phylum.Proteobacteria;class.Gammaproteobacteria;order.Pseudomonadales;family.Pseudomonadaceae;genus.Pseudomonas;species.Pseudomonas_aeruginosa	99.68	0.24	7008420	6892	983.3885526266977	yes	yes	no	no
287.8549	Pseudomonas aeruginosa strain FDA-CDC-AR_0270	99.7	99.3	Good	WGS	287	6252399	5955	66.52937	Pseudomonas aeruginosa	287;136841;286;135621;72274;1236;1224;2;131567;1	super kingdom.Bacteria;phylum.Proteobacteria;class.Gammaproteobacteria;order.Pseudomonadales;family.Pseudomonadaceae;genus.Pseudomonas;species.Pseudomonas_aeruginosa	99.68	0.11	6265557	5968	952.5090905724743	yes	yes	no	no
287.8550	Pseudomonas aeruginosa strain FDA-CDC-AR_0271	99.8	98.8	Good	WGS	287	6973288	6781	66.0433	Pseudomonas aeruginosa	287;136841;286;135621;72274;1236;1224;2;131567;1	super kingdom.Bacteria;phylum.Proteobacteria;class.Gammaproteobacteria;order.Pseudomonadales;family.Pseudomonadaceae;genus.Pseudomonas;species.Pseudomonas_aeruginosa	99.68	0.15	6985163	6793	972.4898330933723	yes	yes	no	no
287.8551	Pseudomonas aeruginosa strain FDA-CDC-AR_0272	99.8	98.7	Good	WGS	287	6956400	6772	66.06316	Pseudomonas aeruginosa	287;136841;286;135621;72274;1236;1224;2;131567;1	super kingdom.Bacteria;phylum.Proteobacteria;class.Gammaproteobacteria;order.Pseudomonadales;family.Pseudomonadaceae;genus.Pseudomonas;species.Pseudomonas_aeruginosa	99.68	0.15	6968246	6784	973.5591998330714	yes	yes	no	no
287.8875	Pseudomonas aeruginosa strain MRSN 17623	100	99.5	Good	WGS	287	6933068	6851	65.9843	Pseudomonas aeruginosa	287;136841;286;135621;72274;1236;1224;2;131567;1	super kingdom.Bacteria;phylum.Proteobacteria;class.Gammaproteobacteria;order.Pseudomonadales;family.Pseudomonadaceae;genus.Pseudomonas;species.Pseudomonas_aeruginosa	99.68	0.17	6943483	6861	988.120803348982	yes	yes	no	no
287.8880	Pseudomonas aeruginosa strain PA12GY72	99.6	92.8	Good	WGS	287	7084423	7522	65.68806	Pseudomonas aeruginosa	287;136841;286;135621;72274;1236;1224;2;131567;1	super kingdom.Bacteria;phylum.Proteobacteria;class.Gammaproteobacteria;order.Pseudomonadales;family.Pseudomonadaceae;genus.Pseudomonas;species.Pseudomonas_aeruginosa	98.79	2.92	6965316	7396	1061.8326576999523	yes	yes	no	no
287.8881	Pseudomonas aeruginosa strain PA13SY16	99.3	93.9	Good	WGS	287	6842275	7005	65.75158	Pseudomonas aeruginosa	287;136841;286;135621;72274;1236;1224;2;131567;1	super kingdom.Bacteria;phylum.Proteobacteria;class.Gammaproteobacteria;order.Pseudomonadales;family.Pseudomonadaceae;genus.Pseudomonas;species.Pseudomonas_aeruginosa	99.51	2.36	6716673	6876	1023.7211190718978	yes	yes	no	no
287.8884	Pseudomonas aeruginosa strain AR_0090	98.8	95.9	Good	WGS	287	6773465	6885	65.93301	Pseudomonas aeruginosa	287;136841;286;135621;72274;1236;1224;2;131567;1	super kingdom.Bacteria;phylum.Proteobacteria;class.Gammaproteobacteria;order.Pseudomonadales;family.Pseudomonadaceae;genus.Pseudomonas;species.Pseudomonas_aeruginosa	94.61	1.14	7074115	7191	1016.5229148805186	yes	yes	no	no
287.8885	Pseudomonas aeruginosa strain Pae113	99.8	98.7	Good	WGS	287	6312792	6073	66.39067	Pseudomonas aeruginosa	287;136841;286;135621;72274;1236;1224;2;131567;1	super kingdom.Bacteria;phylum.Proteobacteria;class.Gammaproteobacteria;order.Pseudomonadales;family.Pseudomonadaceae;genus.Pseudomonas;species.Pseudomonas_aeruginosa	99.19	0.19	6352175	6111	962.0326895905732	yes	yes	no	no
287.8886	Pseudomonas aeruginosa strain Pae42	99.7	98.7	Good	WGS	287	7151967	7133	65.91672	Pseudomonas aeruginosa	287;136841;286;135621;72274;1236;1224;2;131567;1	super kingdom.Bacteria;phylum.Proteobacteria;class.Gammaproteobacteria;order.Pseudomonadales;family.Pseudomonadaceae;genus.Pseudomonas;species.Pseudomonas_aeruginosa	99.68	0.83	7115677	7097	997.3752321809997	yes	yes	no	no
287.8887	Pseudomonas aeruginosa strain Pae28	99.8	99.2	Good	WGS	287	6750423	6739	66.00832	Pseudomonas aeruginosa	287;136841;286;135621;72274;1236;1224;2;131567;1	super kingdom.Bacteria;phylum.Proteobacteria;class.Gammaproteobacteria;order.Pseudomonadales;family.Pseudomonadaceae;genus.Pseudomonas;species.Pseudomonas_aeruginosa	99.35	0.21	6780256	6769	998.3398856916318	yes	yes	no	no
287.8888	Pseudomonas aeruginosa strain Pae81	99.7	98.8	Good	WGS	287	6501877	6275	66.32148	Pseudomonas aeruginosa	287;136841;286;135621;72274;1236;1224;2;131567;1	super kingdom.Bacteria;phylum.Proteobacteria;class.Gammaproteobacteria;order.Pseudomonadales;family.Pseudomonadaceae;genus.Pseudomonas;species.Pseudomonas_aeruginosa	99.68	0.25	6506432	6279	965.0450508051109	yes	yes	no	no
287.8889	Pseudomonas aeruginosa strain Pae74	99.9	99.2	Good	WGS	287	6610049	6426	66.12818	Pseudomonas aeruginosa	287;136841;286;135621;72274;1236;1224;2;131567;1	super kingdom.Bacteria;phylum.Proteobacteria;class.Gammaproteobacteria;order.Pseudomonadales;family.Pseudomonadaceae;genus.Pseudomonas;species.Pseudomonas_aeruginosa	99.68	0.46	6600808	6417	972.1537120910046	yes	yes	no	no
287.8890	Pseudomonas aeruginosa strain Pae83	99.8	99.2	Good	WGS	287	6837897	6842	66.00538	Pseudomonas aeruginosa	287;136841;286;135621;72274;1236;1224;2;131567;1	super kingdom.Bacteria;phylum.Proteobacteria;class.Gammaproteobacteria;order.Pseudomonadales;family.Pseudomonadaceae;genus.Pseudomonas;species.Pseudomonas_aeruginosa	99.68	0.18	6847483	6852	1000.6596584467608	yes	yes	no	no
287.8891	Pseudomonas aeruginosa strain Pae29	99.7	98.7	Good	WGS	287	6947214	6839	65.98288	Pseudomonas aeruginosa	287;136841;286;135621;72274;1236;1224;2;131567;1	super kingdom.Bacteria;phylum.Proteobacteria;class.Gammaproteobacteria;order.Pseudomonadales;family.Pseudomonadaceae;genus.Pseudomonas;species.Pseudomonas_aeruginosa	99.68	0.83	6911963	6804	984.3802693966968	yes	yes	no	no
287.8892	Pseudomonas aeruginosa strain Pae12	99.9	99.2	Good	WGS	287	6975640	6991	65.94857	Pseudomonas aeruginosa	287;136841;286;135621;72274;1236;1224;2;131567;1	super kingdom.Bacteria;phylum.Proteobacteria;class.Gammaproteobacteria;order.Pseudomonadales;family.Pseudomonadaceae;genus.Pseudomonas;species.Pseudomonas_aeruginosa	99.68	0.43	6967975	6983	1002.1562936147158	yes	yes	no	no
287.8893	Pseudomonas aeruginosa strain Pae70	97.6	95.9	Good	WGS	287	6517793	6463	65.92358	Pseudomonas aeruginosa	287;136841;286;135621;72274;1236;1224;2;131567;1	super kingdom.Bacteria;phylum.Proteobacteria;class.Gammaproteobacteria;order.Pseudomonadales;family.Pseudomonadaceae;genus.Pseudomonas;species.Pseudomonas_aeruginosa	92.1	1.58	6957507	6899	991.590809754126	yes	yes	no	no
287.8894	Pseudomonas aeruginosa strain Pae39	99.8	99.2	Good	WGS	287	6765150	6737	66.03091	Pseudomonas aeruginosa	287;136841;286;135621;72274;1236;1224;2;131567;1	super kingdom.Bacteria;phylum.Proteobacteria;class.Gammaproteobacteria;order.Pseudomonadales;family.Pseudomonadaceae;genus.Pseudomonas;species.Pseudomonas_aeruginosa	99.68	0.18	6774634	6746	995.7733510031685	yes	yes	no	no
287.8895	Pseudomonas aeruginosa strain Pae66	99.8	99	Good	WGS	287	6274427	5993	66.563095	Pseudomonas aeruginosa	287;136841;286;135621;72274;1236;1224;2;131567;1	super kingdom.Bacteria;phylum.Proteobacteria;class.Gammaproteobacteria;order.Pseudomonadales;family.Pseudomonadaceae;genus.Pseudomonas;species.Pseudomonas_aeruginosa	99.68	0.16	6284482	6003	955.2099918497657	yes	yes	no	no
287.8896	Pseudomonas aeruginosa strain Pae21	99.9	99.3	Good	WGS	287	6343630	6122	66.45033	Pseudomonas aeruginosa	287;136841;286;135621;72274;1236;1224;2;131567;1	super kingdom.Bacteria;phylum.Proteobacteria;class.Gammaproteobacteria;order.Pseudomonadales;family.Pseudomonadaceae;genus.Pseudomonas;species.Pseudomonas_aeruginosa	99.27	0.11	6383206	6160	965.032305083057	yes	yes	no	no
287.8897	Pseudomonas aeruginosa strain Pae22	99.7	98.9	Good	WGS	287	6379785	6121	66.435875	Pseudomonas aeruginosa	287;136841;286;135621;72274;1236;1224;2;131567;1	super kingdom.Bacteria;phylum.Proteobacteria;class.Gammaproteobacteria;order.Pseudomonadales;family.Pseudomonadaceae;genus.Pseudomonas;species.Pseudomonas_aeruginosa	99.68	0.11	6393211	6134	959.4552721629241	yes	yes	no	no
287.8898	Pseudomonas aeruginosa strain PAO1161	100	99.4	Good	Complete	287	6383803	6062	66.41878	Pseudomonas aeruginosa	287;136841;286;135621;72274;1236;1224;2;131567;1	super kingdom.Bacteria;phylum.Proteobacteria;class.Gammaproteobacteria;order.Pseudomonadales;family.Pseudomonadaceae;genus.Pseudomonas;species.Pseudomonas_aeruginosa	99.68	0.11	6397237	6075	949.6287225250526	yes	yes	no	no
287.8899	Pseudomonas aeruginosa strain M63	99.7	98.7	Good	WGS	287	6523233	6250	66.33783	Pseudomonas aeruginosa	287;136841;286;135621;72274;1236;1224;2;131567;1	super kingdom.Bacteria;phylum.Proteobacteria;class.Gammaproteobacteria;order.Pseudomonadales;family.Pseudomonadaceae;genus.Pseudomonas;species.Pseudomonas_aeruginosa	99.68	0.11	6536961	6263	958.0904643610387	yes	yes	no	no
287.8900	Pseudomonas aeruginosa strain M66	99.7	98.6	Good	WGS	287	6527494	6255	66.3278	Pseudomonas aeruginosa	287;136841;286;135621;72274;1236;1224;2;131567;1	super kingdom.Bacteria;phylum.Proteobacteria;class.Gammaproteobacteria;order.Pseudomonadales;family.Pseudomonadaceae;genus.Pseudomonas;species.Pseudomonas_aeruginosa	99.68	0.11	6541231	6268	958.2294219543692	yes	yes	no	no
287.8901	Pseudomonas aeruginosa strain M67	99.7	98.5	Good	WGS	287	6523691	6286	66.33826	Pseudomonas aeruginosa	287;136841;286;135621;72274;1236;1224;2;131567;1	super kingdom.Bacteria;phylum.Proteobacteria;class.Gammaproteobacteria;order.Pseudomonadales;family.Pseudomonadaceae;genus.Pseudomonas;species.Pseudomonas_aeruginosa	99.68	0.11	6537420	6299	963.5299552422822	yes	yes	no	no
287.8902	Pseudomonas aeruginosa strain M59	99.7	98.6	Good	WGS	287	6458901	6190	66.455666	Pseudomonas aeruginosa	287;136841;286;135621;72274;1236;1224;2;131567;1	super kingdom.Bacteria;phylum.Proteobacteria;class.Gammaproteobacteria;order.Pseudomonadales;family.Pseudomonadaceae;genus.Pseudomonas;species.Pseudomonas_aeruginosa	99.68	0.11	6472493	6203	958.3633385157774	yes	yes	no	no
287.8903	Pseudomonas aeruginosa strain M61	99.5	98.2	Good	WGS	287	6449605	6226	66.44298	Pseudomonas aeruginosa	287;136841;286;135621;72274;1236;1224;2;131567;1	super kingdom.Bacteria;phylum.Proteobacteria;class.Gammaproteobacteria;order.Pseudomonadales;family.Pseudomonadaceae;genus.Pseudomonas;species.Pseudomonas_aeruginosa	99.68	0.27	6452831	6229	965.312744127345	yes	yes	no	no
287.8904	Pseudomonas aeruginosa strain M58	99.8	98.9	Good	WGS	287	6464671	6173	66.456085	Pseudomonas aeruginosa	287;136841;286;135621;72274;1236;1224;2;131567;1	super kingdom.Bacteria;phylum.Proteobacteria;class.Gammaproteobacteria;order.Pseudomonadales;family.Pseudomonadaceae;genus.Pseudomonas;species.Pseudomonas_aeruginosa	99.68	0.11	6478275	6186	954.8838232399828	yes	yes	no	no
287.8905	Pseudomonas aeruginosa strain M57	99.7	98.3	Good	WGS	287	6457103	6208	66.43661	Pseudomonas aeruginosa	287;136841;286;135621;72274;1236;1224;2;131567;1	super kingdom.Bacteria;phylum.Proteobacteria;class.Gammaproteobacteria;order.Pseudomonadales;family.Pseudomonadaceae;genus.Pseudomonas;species.Pseudomonas_aeruginosa	99.51	0.11	6481734	6232	961.4711125140279	yes	yes	no	no
287.8906	Pseudomonas aeruginosa strain M56	99.8	98.5	Good	WGS	287	6461389	6201	66.452675	Pseudomonas aeruginosa	287;136841;286;135621;72274;1236;1224;2;131567;1	super kingdom.Bacteria;phylum.Proteobacteria;class.Gammaproteobacteria;order.Pseudomonadales;family.Pseudomonadaceae;genus.Pseudomonas;species.Pseudomonas_aeruginosa	99.51	0.11	6486036	6225	959.7541549260596	yes	yes	no	no
287.8907	Pseudomonas aeruginosa strain M55	99.8	98.2	Good	WGS	287	6455548	6248	66.44305	Pseudomonas aeruginosa	287;136841;286;135621;72274;1236;1224;2;131567;1	super kingdom.Bacteria;phylum.Proteobacteria;class.Gammaproteobacteria;order.Pseudomonadales;family.Pseudomonadaceae;genus.Pseudomonas;species.Pseudomonas_aeruginosa	99.51	0.27	6469782	6262	967.8842347392849	yes	yes	no	no
287.8908	Pseudomonas aeruginosa strain M54	99.6	98.2	Good	WGS	287	6459748	6224	66.45184	Pseudomonas aeruginosa	287;136841;286;135621;72274;1236;1224;2;131567;1	super kingdom.Bacteria;phylum.Proteobacteria;class.Gammaproteobacteria;order.Pseudomonadales;family.Pseudomonadaceae;genus.Pseudomonas;species.Pseudomonas_aeruginosa	99.68	0.11	6473342	6237	963.4899561926436	yes	yes	no	no
287.8909	Pseudomonas aeruginosa strain M10	100	99.3	Good	WGS	287	6208548	5906	66.561775	Pseudomonas aeruginosa	287;136841;286;135621;72274;1236;1224;2;131567;1	super kingdom.Bacteria;phylum.Proteobacteria;class.Gammaproteobacteria;order.Pseudomonadales;family.Pseudomonadaceae;genus.Pseudomonas;species.Pseudomonas_aeruginosa	99.35	0.11	6242256	5938	951.2586475146165	yes	yes	no	no
287.8910	Pseudomonas aeruginosa strain M65	99.6	98.2	Good	WGS	287	6512072	6311	66.32528	Pseudomonas aeruginosa	287;136841;286;135621;72274;1236;1224;2;131567;1	super kingdom.Bacteria;phylum.Proteobacteria;class.Gammaproteobacteria;order.Pseudomonadales;family.Pseudomonadaceae;genus.Pseudomonas;species.Pseudomonas_aeruginosa	99.51	0.11	6536912	6335	969.1120210888566	yes	yes	no	no
287.8911	Pseudomonas aeruginosa strain M64	99.7	97.8	Good	WGS	287	6487071	6349	66.30939	Pseudomonas aeruginosa	287;136841;286;135621;72274;1236;1224;2;131567;1	super kingdom.Bacteria;phylum.Proteobacteria;class.Gammaproteobacteria;order.Pseudomonadales;family.Pseudomonadaceae;genus.Pseudomonas;species.Pseudomonas_aeruginosa	99.35	0.11	6522291	6383	978.643853823756	yes	yes	no	no
287.8912	Pseudomonas aeruginosa strain M62	99.6	98	Good	WGS	287	6439727	6236	66.43204	Pseudomonas aeruginosa	287;136841;286;135621;72274;1236;1224;2;131567;1	super kingdom.Bacteria;phylum.Proteobacteria;class.Gammaproteobacteria;order.Pseudomonadales;family.Pseudomonadaceae;genus.Pseudomonas;species.Pseudomonas_aeruginosa	99.51	0.22	6457161	6253	968.3822348552251	yes	yes	no	no
287.8913	Pseudomonas aeruginosa strain M60	99.6	98.5	Good	WGS	287	6452619	6188	66.45586	Pseudomonas aeruginosa	287;136841;286;135621;72274;1236;1224;2;131567;1	super kingdom.Bacteria;phylum.Proteobacteria;class.Gammaproteobacteria;order.Pseudomonadales;family.Pseudomonadaceae;genus.Pseudomonas;species.Pseudomonas_aeruginosa	99.68	0.11	6466198	6201	958.9870276165375	yes	yes	no	no
287.8914	Pseudomonas aeruginosa strain M53	99.8	98.4	Good	WGS	287	6461155	6215	66.456116	Pseudomonas aeruginosa	287;136841;286;135621;72274;1236;1224;2;131567;1	super kingdom.Bacteria;phylum.Proteobacteria;class.Gammaproteobacteria;order.Pseudomonadales;family.Pseudomonadaceae;genus.Pseudomonas;species.Pseudomonas_aeruginosa	99.68	0.11	6474752	6228	961.8901233591649	yes	yes	no	no
287.8915	Pseudomonas aeruginosa strain CCBH5698	99.8	98.7	Good	WGS	287	6883915	6791	66.049484	Pseudomonas aeruginosa	287;136841;286;135621;72274;1236;1224;2;131567;1	super kingdom.Bacteria;phylum.Proteobacteria;class.Gammaproteobacteria;order.Pseudomonadales;family.Pseudomonadaceae;genus.Pseudomonas;species.Pseudomonas_aeruginosa	99.62	0.54	6872918	6780	986.4805603675179	yes	yes	no	no
287.8916	Pseudomonas aeruginosa strain CCBH18249	99.8	98.9	Good	WGS	287	7003379	6948	65.98856	Pseudomonas aeruginosa	287;136841;286;135621;72274;1236;1224;2;131567;1	super kingdom.Bacteria;phylum.Proteobacteria;class.Gammaproteobacteria;order.Pseudomonadales;family.Pseudomonadaceae;genus.Pseudomonas;species.Pseudomonas_aeruginosa	99.68	0.54	6988005	6933	992.1286547448091	yes	yes	no	no
287.8917	Pseudomonas aeruginosa strain CCBH5939	99.8	98.5	Good	WGS	287	6669061	6544	66.17195	Pseudomonas aeruginosa	287;136841;286;135621;72274;1236;1224;2;131567;1	super kingdom.Bacteria;phylum.Proteobacteria;class.Gammaproteobacteria;order.Pseudomonadales;family.Pseudomonadaceae;genus.Pseudomonas;species.Pseudomonas_aeruginosa	99.68	0.54	6654421	6530	981.302505507241	yes	yes	no	no
287.8918	Pseudomonas aeruginosa strain CCBH4850	99.8	98.8	Good	WGS	287	6699288	6578	66.179214	Pseudomonas aeruginosa	287;136841;286;135621;72274;1236;1224;2;131567;1	super kingdom.Bacteria;phylum.Proteobacteria;class.Gammaproteobacteria;order.Pseudomonadales;family.Pseudomonadaceae;genus.Pseudomonas;species.Pseudomonas_aeruginosa	99.68	0.54	6684582	6564	981.9611757324542	yes	yes	no	no
287.8919	Pseudomonas aeruginosa strain 1334/14	99.9	98.7	Good	Complete	287	6902135	6684	65.79952	Pseudomonas aeruginosa	287;136841;286;135621;72274;1236;1224;2;131567;1	super kingdom.Bacteria;phylum.Proteobacteria;class.Gammaproteobacteria;order.Pseudomonadales;family.Pseudomonadaceae;genus.Pseudomonas;species.Pseudomonas_aeruginosa	99.68	0.84	6866430	6649	968.3343455041412	yes	yes	no	no
287.8920	Pseudomonas aeruginosa strain PAE1880	99.9	98.2	Good	WGS	287	7257822	7232	65.824715	Pseudomonas aeruginosa	287;136841;286;135621;72274;1236;1224;2;131567;1	super kingdom.Bacteria;phylum.Proteobacteria;class.Gammaproteobacteria;order.Pseudomonadales;family.Pseudomonadaceae;genus.Pseudomonas;species.Pseudomonas_aeruginosa	99.68	0.65	7233950	7208	996.4127482219258	yes	yes	no	no
287.8921	Pseudomonas aeruginosa strain E80	99.9	98.5	Good	Complete	287	6819140	6577	66.08709	Pseudomonas aeruginosa	287;136841;286;135621;72274;1236;1224;2;131567;1	super kingdom.Bacteria;phylum.Proteobacteria;class.Gammaproteobacteria;order.Pseudomonadales;family.Pseudomonadaceae;genus.Pseudomonas;species.Pseudomonas_aeruginosa	99.68	0.37	6815732	6574	964.5332298863864	yes	yes	no	no
287.8922	Pseudomonas aeruginosa strain PA-VAP-3	100	99.3	Good	Complete	287	6665262	6404	66.22902	Pseudomonas aeruginosa	287;136841;286;135621;72274;1236;1224;2;131567;1	super kingdom.Bacteria;phylum.Proteobacteria;class.Gammaproteobacteria;order.Pseudomonadales;family.Pseudomonadaceae;genus.Pseudomonas;species.Pseudomonas_aeruginosa	99.68	0.11	6679289	6417	960.7309999612235	yes	yes	no	no
287.8923	Pseudomonas aeruginosa strain PA-VAP-1	99.7	99.2	Good	Complete	287	6382137	6105	66.51928	Pseudomonas aeruginosa	287;136841;286;135621;72274;1236;1224;2;131567;1	super kingdom.Bacteria;phylum.Proteobacteria;class.Gammaproteobacteria;order.Pseudomonadales;family.Pseudomonadaceae;genus.Pseudomonas;species.Pseudomonas_aeruginosa	99.68	0.11	6395568	6118	956.5999454622327	yes	yes	no	no
287.8924	Pseudomonas aeruginosa strain PA-VAP-2	99.7	99	Good	Complete	287	6283481	5989	66.5525	Pseudomonas aeruginosa	287;136841;286;135621;72274;1236;1224;2;131567;1	super kingdom.Bacteria;phylum.Proteobacteria;class.Gammaproteobacteria;order.Pseudomonadales;family.Pseudomonadaceae;genus.Pseudomonas;species.Pseudomonas_aeruginosa	99.68	0.46	6274696	5981	953.193588980247	yes	yes	no	no
287.8925	Pseudomonas aeruginosa strain PA-VAP-4	99.9	99.2	Good	Complete	287	6271764	6000	66.583824	Pseudomonas aeruginosa	287;136841;286;135621;72274;1236;1224;2;131567;1	super kingdom.Bacteria;phylum.Proteobacteria;class.Gammaproteobacteria;order.Pseudomonadales;family.Pseudomonadaceae;genus.Pseudomonas;species.Pseudomonas_aeruginosa	99.68	0.43	6264873	5993	956.6035895699722	yes	yes	no	no
287.8926	Pseudomonas aeruginosa strain 116	99.2	91.3	Good	WGS	287	6491669	7028	65.985954	Pseudomonas aeruginosa	287;136841;286;135621;72274;1236;1224;2;131567;1	super kingdom.Bacteria;phylum.Proteobacteria;class.Gammaproteobacteria;order.Pseudomonadales;family.Pseudomonadaceae;genus.Pseudomonas;species.Pseudomonas_aeruginosa	95.5	1.33	6704192	7258	1082.606226074671	yes	yes	no	no
287.8929	Pseudomonas aeruginosa strain 179	99.5	96	Good	WGS	287	7108044	7081	65.70225	Pseudomonas aeruginosa	287;136841;286;135621;72274;1236;1224;2;131567;1	super kingdom.Bacteria;phylum.Proteobacteria;class.Gammaproteobacteria;order.Pseudomonadales;family.Pseudomonadaceae;genus.Pseudomonas;species.Pseudomonas_aeruginosa	99.25	0.35	7136590	7109	996.1340079786005	yes	yes	no	no
287.8930	Pseudomonas aeruginosa strain 178	99.8	97.4	Good	WGS	287	7063068	6978	65.97557	Pseudomonas aeruginosa	287;136841;286;135621;72274;1236;1224;2;131567;1	super kingdom.Bacteria;phylum.Proteobacteria;class.Gammaproteobacteria;order.Pseudomonadales;family.Pseudomonadaceae;genus.Pseudomonas;species.Pseudomonas_aeruginosa	99.68	0.27	7066601	6981	987.8865383796254	yes	yes	no	no
287.8931	Pseudomonas aeruginosa strain 175	99.2	96.4	Good	WGS	287	6705983	6577	66.14083	Pseudomonas aeruginosa	287;136841;286;135621;72274;1236;1224;2;131567;1	super kingdom.Bacteria;phylum.Proteobacteria;class.Gammaproteobacteria;order.Pseudomonadales;family.Pseudomonadaceae;genus.Pseudomonas;species.Pseudomonas_aeruginosa	97.92	0.23	6832382	6701	980.7706887583277	yes	yes	no	no
287.8932	Pseudomonas aeruginosa strain 174	99.6	99.1	Good	WGS	287	6589165	6353	66.1921	Pseudomonas aeruginosa	287;136841;286;135621;72274;1236;1224;2;131567;1	super kingdom.Bacteria;phylum.Proteobacteria;class.Gammaproteobacteria;order.Pseudomonadales;family.Pseudomonadaceae;genus.Pseudomonas;species.Pseudomonas_aeruginosa	99.51	0.3	6601708	6365	964.1444305019247	yes	yes	no	no
287.8933	Pseudomonas aeruginosa strain 173	99.9	98.7	Good	WGS	287	6377531	6164	66.39375	Pseudomonas aeruginosa	287;136841;286;135621;72274;1236;1224;2;131567;1	super kingdom.Bacteria;phylum.Proteobacteria;class.Gammaproteobacteria;order.Pseudomonadales;family.Pseudomonadaceae;genus.Pseudomonas;species.Pseudomonas_aeruginosa	99.22	0.11	6420549	6206	966.5840101835528	yes	yes	no	no
287.8934	Pseudomonas aeruginosa strain 170	99.7	98.6	Good	WGS	287	6773835	6522	66.08438	Pseudomonas aeruginosa	287;136841;286;135621;72274;1236;1224;2;131567;1	super kingdom.Bacteria;phylum.Proteobacteria;class.Gammaproteobacteria;order.Pseudomonadales;family.Pseudomonadaceae;genus.Pseudomonas;species.Pseudomonas_aeruginosa	99.68	0.19	6782652	6530	962.7502634662666	yes	yes	no	no
287.8935	Pseudomonas aeruginosa strain 171	99.9	98.6	Good	WGS	287	6343678	6133	66.44983	Pseudomonas aeruginosa	287;136841;286;135621;72274;1236;1224;2;131567;1	super kingdom.Bacteria;phylum.Proteobacteria;class.Gammaproteobacteria;order.Pseudomonadales;family.Pseudomonadaceae;genus.Pseudomonas;species.Pseudomonas_aeruginosa	99.1	0.11	6394192	6182	966.8148845076907	yes	yes	no	no
287.8936	Pseudomonas aeruginosa strain 166	99.8	97.6	Good	WGS	287	6990835	6747	65.961266	Pseudomonas aeruginosa	287;136841;286;135621;72274;1236;1224;2;131567;1	super kingdom.Bacteria;phylum.Proteobacteria;class.Gammaproteobacteria;order.Pseudomonadales;family.Pseudomonadaceae;genus.Pseudomonas;species.Pseudomonas_aeruginosa	99.68	0.6	6971315	6728	965.0976896037548	yes	yes	no	no
287.8937	Pseudomonas aeruginosa strain 165	99.9	97.8	Good	WGS	287	7020770	6915	65.95374	Pseudomonas aeruginosa	287;136841;286;135621;72274;1236;1224;2;131567;1	super kingdom.Bacteria;phylum.Proteobacteria;class.Gammaproteobacteria;order.Pseudomonadales;family.Pseudomonadaceae;genus.Pseudomonas;species.Pseudomonas_aeruginosa	99.3	0.49	7035545	6930	984.9983192488996	yes	yes	no	no
287.8938	Pseudomonas aeruginosa strain 162	99.9	98.7	Good	WGS	287	6700969	6446	66.094894	Pseudomonas aeruginosa	287;136841;286;135621;72274;1236;1224;2;131567;1	super kingdom.Bacteria;phylum.Proteobacteria;class.Gammaproteobacteria;order.Pseudomonadales;family.Pseudomonadaceae;genus.Pseudomonas;species.Pseudomonas_aeruginosa	99.68	0.53	6686926	6432	961.8769521301716	yes	yes	no	no
287.8939	Pseudomonas aeruginosa strain 160	99.8	98.2	Good	WGS	287	6985284	6833	66.03808	Pseudomonas aeruginosa	287;136841;286;135621;72274;1236;1224;2;131567;1	super kingdom.Bacteria;phylum.Proteobacteria;class.Gammaproteobacteria;order.Pseudomonadales;family.Pseudomonadaceae;genus.Pseudomonas;species.Pseudomonas_aeruginosa	99.68	0.46	6975518	6823	978.1352438628929	yes	yes	no	no
287.8940	Pseudomonas aeruginosa strain 158	99.8	97.1	Good	WGS	287	6911232	6838	65.8403	Pseudomonas aeruginosa	287;136841;286;135621;72274;1236;1224;2;131567;1	super kingdom.Bacteria;phylum.Proteobacteria;class.Gammaproteobacteria;order.Pseudomonadales;family.Pseudomonadaceae;genus.Pseudomonas;species.Pseudomonas_aeruginosa	99.68	0.68	6886441	6813	989.3354201393723	yes	yes	no	no
287.8941	Pseudomonas aeruginosa strain 159	99.6	96.5	Good	WGS	287	7155739	7156	65.71803	Pseudomonas aeruginosa	287;136841;286;135621;72274;1236;1224;2;131567;1	super kingdom.Bacteria;phylum.Proteobacteria;class.Gammaproteobacteria;order.Pseudomonadales;family.Pseudomonadaceae;genus.Pseudomonas;species.Pseudomonas_aeruginosa	99.22	0.25	7193866	7194	1000.0186269802633	yes	yes	no	no
287.8942	Pseudomonas aeruginosa strain 157	99.9	98.8	Good	WGS	287	6946933	6707	66.00341	Pseudomonas aeruginosa	287;136841;286;135621;72274;1236;1224;2;131567;1	super kingdom.Bacteria;phylum.Proteobacteria;class.Gammaproteobacteria;order.Pseudomonadales;family.Pseudomonadaceae;genus.Pseudomonas;species.Pseudomonas_aeruginosa	99.68	0.11	6961552	6721	965.4456362604201	yes	yes	no	no
287.8943	Pseudomonas aeruginosa strain 154	99.8	97.7	Good	WGS	287	6991986	6745	65.96022	Pseudomonas aeruginosa	287;136841;286;135621;72274;1236;1224;2;131567;1	super kingdom.Bacteria;phylum.Proteobacteria;class.Gammaproteobacteria;order.Pseudomonadales;family.Pseudomonadaceae;genus.Pseudomonas;species.Pseudomonas_aeruginosa	99.68	0.76	6961356	6715	964.610917757977	yes	yes	no	no
287.8944	Pseudomonas aeruginosa strain 152	99.4	95.4	Good	WGS	287	6595459	6545	66.05738	Pseudomonas aeruginosa	287;136841;286;135621;72274;1236;1224;2;131567;1	super kingdom.Bacteria;phylum.Proteobacteria;class.Gammaproteobacteria;order.Pseudomonadales;family.Pseudomonadaceae;genus.Pseudomonas;species.Pseudomonas_aeruginosa	97.83	0.22	6726628	6675	992.324831996061	yes	yes	no	no
287.8945	Pseudomonas aeruginosa strain 153	99.7	96.6	Good	WGS	287	7143659	7124	65.75825	Pseudomonas aeruginosa	287;136841;286;135621;72274;1236;1224;2;131567;1	super kingdom.Bacteria;phylum.Proteobacteria;class.Gammaproteobacteria;order.Pseudomonadales;family.Pseudomonadaceae;genus.Pseudomonas;species.Pseudomonas_aeruginosa	99.24	0.51	7161563	7142	997.2683337422291	yes	yes	no	no
287.8946	Pseudomonas aeruginosa strain 150	99.9	98.7	Good	WGS	287	6928423	6745	65.84511	Pseudomonas aeruginosa	287;136841;286;135621;72274;1236;1224;2;131567;1	super kingdom.Bacteria;phylum.Proteobacteria;class.Gammaproteobacteria;order.Pseudomonadales;family.Pseudomonadaceae;genus.Pseudomonas;species.Pseudomonas_aeruginosa	99.68	0.53	6913904	6731	973.5454816844434	yes	yes	no	no
287.8947	Pseudomonas aeruginosa strain 149	99.9	98.8	Good	WGS	287	6933131	6762	65.84498	Pseudomonas aeruginosa	287;136841;286;135621;72274;1236;1224;2;131567;1	super kingdom.Bacteria;phylum.Proteobacteria;class.Gammaproteobacteria;order.Pseudomonadales;family.Pseudomonadaceae;genus.Pseudomonas;species.Pseudomonas_aeruginosa	99.68	0.53	6918602	6748	975.3415502149134	yes	yes	no	no
287.8948	Pseudomonas aeruginosa strain 145	99.9	98.6	Good	WGS	287	6923444	6757	65.838455	Pseudomonas aeruginosa	287;136841;286;135621;72274;1236;1224;2;131567;1	super kingdom.Bacteria;phylum.Proteobacteria;class.Gammaproteobacteria;order.Pseudomonadales;family.Pseudomonadaceae;genus.Pseudomonas;species.Pseudomonas_aeruginosa	99.68	0.61	6903424	6737	975.8925425991508	yes	yes	no	no
287.8949	Pseudomonas aeruginosa strain 143	99.8	98.4	Good	WGS	287	6924494	6791	65.84126	Pseudomonas aeruginosa	287;136841;286;135621;72274;1236;1224;2;131567;1	super kingdom.Bacteria;phylum.Proteobacteria;class.Gammaproteobacteria;order.Pseudomonadales;family.Pseudomonadaceae;genus.Pseudomonas;species.Pseudomonas_aeruginosa	99.35	0.53	6932813	6799	980.698599543937	yes	yes	no	no
287.8950	Pseudomonas aeruginosa strain 141	99.9	97.6	Good	WGS	287	6584729	6384	66.319046	Pseudomonas aeruginosa	287;136841;286;135621;72274;1236;1224;2;131567;1	super kingdom.Bacteria;phylum.Proteobacteria;class.Gammaproteobacteria;order.Pseudomonadales;family.Pseudomonadaceae;genus.Pseudomonas;species.Pseudomonas_aeruginosa	98.98	0.26	6635156	6433	969.5325927529059	yes	yes	no	no
287.8951	Pseudomonas aeruginosa strain 140	99.9	98.7	Good	WGS	287	6420375	6132	66.35637	Pseudomonas aeruginosa	287;136841;286;135621;72274;1236;1224;2;131567;1	super kingdom.Bacteria;phylum.Proteobacteria;class.Gammaproteobacteria;order.Pseudomonadales;family.Pseudomonadaceae;genus.Pseudomonas;species.Pseudomonas_aeruginosa	99.51	0.11	6444865	6155	955.0238833551983	yes	yes	no	no
287.8954	Pseudomonas aeruginosa strain 135	99.5	94.8	Good	WGS	287	6942179	7106	66.01647	Pseudomonas aeruginosa	287;136841;286;135621;72274;1236;1224;2;131567;1	super kingdom.Bacteria;phylum.Proteobacteria;class.Gammaproteobacteria;order.Pseudomonadales;family.Pseudomonadaceae;genus.Pseudomonas;species.Pseudomonas_aeruginosa	98.94	1.16	6935244	7099	1023.6121468833685	yes	yes	no	no
287.8955	Pseudomonas aeruginosa strain 134	99.6	95.2	Good	WGS	287	6191210	6288	66.48842	Pseudomonas aeruginosa	287;136841;286;135621;72274;1236;1224;2;131567;1	super kingdom.Bacteria;phylum.Proteobacteria;class.Gammaproteobacteria;order.Pseudomonadales;family.Pseudomonadaceae;genus.Pseudomonas;species.Pseudomonas_aeruginosa	98.65	1.09	6207349	6304	1015.5704150032485	yes	yes	no	no
287.8956	Pseudomonas aeruginosa strain 132	99.6	95.6	Good	WGS	287	6879817	6991	65.98549	Pseudomonas aeruginosa	287;136841;286;135621;72274;1236;1224;2;131567;1	super kingdom.Bacteria;phylum.Proteobacteria;class.Gammaproteobacteria;order.Pseudomonadales;family.Pseudomonadaceae;genus.Pseudomonas;species.Pseudomonas_aeruginosa	98.62	0.98	6907447	7019	1016.1496715067086	yes	yes	no	no
287.8959	Pseudomonas aeruginosa strain 177	99.7	97.9	Good	WGS	287	6752889	6535	66.29726	Pseudomonas aeruginosa	287;136841;286;135621;72274;1236;1224;2;131567;1	super kingdom.Bacteria;phylum.Proteobacteria;class.Gammaproteobacteria;order.Pseudomonadales;family.Pseudomonadaceae;genus.Pseudomonas;species.Pseudomonas_aeruginosa	99.32	0.02	6797754	6578	967.6725577300973	yes	yes	no	no
287.8960	Pseudomonas aeruginosa strain 176	99.9	98.5	Good	WGS	287	6930192	6767	65.84741	Pseudomonas aeruginosa	287;136841;286;135621;72274;1236;1224;2;131567;1	super kingdom.Bacteria;phylum.Proteobacteria;class.Gammaproteobacteria;order.Pseudomonadales;family.Pseudomonadaceae;genus.Pseudomonas;species.Pseudomonas_aeruginosa	100.0	0.53	6893656	6731	976.4049729200296	yes	yes	no	no
287.8961	Pseudomonas aeruginosa strain 172	99.7	98.6	Good	WGS	287	6778922	6518	66.087555	Pseudomonas aeruginosa	287;136841;286;135621;72274;1236;1224;2;131567;1	super kingdom.Bacteria;phylum.Proteobacteria;class.Gammaproteobacteria;order.Pseudomonadales;family.Pseudomonadaceae;genus.Pseudomonas;species.Pseudomonas_aeruginosa	99.68	0.19	6787746	6526	961.4384509968405	yes	yes	no	no
287.8962	Pseudomonas aeruginosa strain 169	99.9	99.2	Good	WGS	287	6183405	5851	66.4819	Pseudomonas aeruginosa	287;136841;286;135621;72274;1236;1224;2;131567;1	super kingdom.Bacteria;phylum.Proteobacteria;class.Gammaproteobacteria;order.Pseudomonadales;family.Pseudomonadaceae;genus.Pseudomonas;species.Pseudomonas_aeruginosa	99.68	0.14	6194555	5862	946.3149491771403	yes	yes	no	no
287.8963	Pseudomonas aeruginosa strain 167	99.7	95.8	Good	WGS	287	6930161	6809	66.01478	Pseudomonas aeruginosa	287;136841;286;135621;72274;1236;1224;2;131567;1	super kingdom.Bacteria;phylum.Proteobacteria;class.Gammaproteobacteria;order.Pseudomonadales;family.Pseudomonadaceae;genus.Pseudomonas;species.Pseudomonas_aeruginosa	99.3	1.7	6861546	6742	982.5773958230404	yes	yes	no	no
287.8964	Pseudomonas aeruginosa strain 163	99.7	99	Good	WGS	287	6334824	5976	66.533424	Pseudomonas aeruginosa	287;136841;286;135621;72274;1236;1224;2;131567;1	super kingdom.Bacteria;phylum.Proteobacteria;class.Gammaproteobacteria;order.Pseudomonadales;family.Pseudomonadaceae;genus.Pseudomonas;species.Pseudomonas_aeruginosa	99.68	0.14	6346247	5987	943.3922127518831	yes	yes	no	no
287.8965	Pseudomonas aeruginosa strain 156	100	99	Good	WGS	287	6358784	6140	66.417694	Pseudomonas aeruginosa	287;136841;286;135621;72274;1236;1224;2;131567;1	super kingdom.Bacteria;phylum.Proteobacteria;class.Gammaproteobacteria;order.Pseudomonadales;family.Pseudomonadaceae;genus.Pseudomonas;species.Pseudomonas_aeruginosa	99.65	0.11	6374082	6155	965.6292466899548	yes	yes	no	no
287.8966	Pseudomonas aeruginosa strain 155	99.8	98.2	Good	WGS	287	6793734	6609	66.08316	Pseudomonas aeruginosa	287;136841;286;135621;72274;1236;1224;2;131567;1	super kingdom.Bacteria;phylum.Proteobacteria;class.Gammaproteobacteria;order.Pseudomonadales;family.Pseudomonadaceae;genus.Pseudomonas;species.Pseudomonas_aeruginosa	99.68	0.6	6774765	6591	972.8750738955521	yes	yes	no	no
287.8967	Pseudomonas aeruginosa strain 147	98.8	96.6	Good	WGS	287	5716079	5507	62.148724	Pseudomonas aeruginosa	287;136841;286;135621;72274;1236;1224;2;131567;1	super kingdom.Bacteria;phylum.Proteobacteria;class.Gammaproteobacteria;order.Pseudomonadales;family.Pseudomonadaceae;genus.Pseudomonas;species.Pseudomonas_aeruginosa	99.59	2.63	5591938	5387	963.3511673412687	yes	yes	no	no
287.8968	Pseudomonas aeruginosa strain 146	99.9	97.5	Good	WGS	287	7378933	7398	65.5529	Pseudomonas aeruginosa	287;136841;286;135621;72274;1236;1224;2;131567;1	super kingdom.Bacteria;phylum.Proteobacteria;class.Gammaproteobacteria;order.Pseudomonadales;family.Pseudomonadaceae;genus.Pseudomonas;species.Pseudomonas_aeruginosa	99.62	0.34	7381886	7401	1002.5893111868702	yes	yes	no	no
287.8969	Pseudomonas aeruginosa strain 142	99.8	97.4	Good	WGS	287	6920570	6816	66.000336	Pseudomonas aeruginosa	287;136841;286;135621;72274;1236;1224;2;131567;1	super kingdom.Bacteria;phylum.Proteobacteria;class.Gammaproteobacteria;order.Pseudomonadales;family.Pseudomonadaceae;genus.Pseudomonas;species.Pseudomonas_aeruginosa	99.62	0.06	6942787	6838	984.9070697401492	yes	yes	no	no
287.8970	Pseudomonas aeruginosa strain 139	99.8	98.7	Good	WGS	287	6839005	6626	66.11282	Pseudomonas aeruginosa	287;136841;286;135621;72274;1236;1224;2;131567;1	super kingdom.Bacteria;phylum.Proteobacteria;class.Gammaproteobacteria;order.Pseudomonadales;family.Pseudomonadaceae;genus.Pseudomonas;species.Pseudomonas_aeruginosa	99.68	0.49	6827398	6615	968.8903444621216	yes	yes	no	no
287.8972	Pseudomonas aeruginosa strain 133	99.3	93	Good	WGS	287	6400884	6630	66.34783	Pseudomonas aeruginosa	287;136841;286;135621;72274;1236;1224;2;131567;1	super kingdom.Bacteria;phylum.Proteobacteria;class.Gammaproteobacteria;order.Pseudomonadales;family.Pseudomonadaceae;genus.Pseudomonas;species.Pseudomonas_aeruginosa	97.93	0.91	6476006	6708	1035.823623387625	yes	yes	no	no
287.8978	Pseudomonas aeruginosa strain 119	99.4	91.2	Good	WGS	287	6503997	6862	66.21684	Pseudomonas aeruginosa	287;136841;286;135621;72274;1236;1224;2;131567;1	super kingdom.Bacteria;phylum.Proteobacteria;class.Gammaproteobacteria;order.Pseudomonadales;family.Pseudomonadaceae;genus.Pseudomonas;species.Pseudomonas_aeruginosa	98.2	2.03	6489072	6846	1055.004475216179	yes	yes	no	no
287.8982	Pseudomonas aeruginosa strain 117	99.9	96.5	Good	WGS	287	6202247	6155	66.46504	Pseudomonas aeruginosa	287;136841;286;135621;72274;1236;1224;2;131567;1	super kingdom.Bacteria;phylum.Proteobacteria;class.Gammaproteobacteria;order.Pseudomonadales;family.Pseudomonadaceae;genus.Pseudomonas;species.Pseudomonas_aeruginosa	98.27	0.43	6283938	6236	992.3713442112254	yes	yes	no	no
287.8983	Pseudomonas aeruginosa strain 37	99.3	93.1	Good	WGS	287	6822496	7166	65.967186	Pseudomonas aeruginosa	287;136841;286;135621;72274;1236;1224;2;131567;1	super kingdom.Bacteria;phylum.Proteobacteria;class.Gammaproteobacteria;order.Pseudomonadales;family.Pseudomonadaceae;genus.Pseudomonas;species.Pseudomonas_aeruginosa	98.38	1.73	6815000	7158	1050.3301540719	yes	yes	no	no
287.8984	Pseudomonas aeruginosa strain 101	99.8	95.3	Good	WGS	287	6472470	6582	66.24567	Pseudomonas aeruginosa	287;136841;286;135621;72274;1236;1224;2;131567;1	super kingdom.Bacteria;phylum.Proteobacteria;class.Gammaproteobacteria;order.Pseudomonadales;family.Pseudomonadaceae;genus.Pseudomonas;species.Pseudomonas_aeruginosa	98.53	0.82	6514816	6625	1016.9128337623042	yes	yes	no	no
287.8990	Pseudomonas aeruginosa strain 80	99.6	95.2	Good	WGS	287	6497590	6594	65.97035	Pseudomonas aeruginosa	287;136841;286;135621;72274;1236;1224;2;131567;1	super kingdom.Bacteria;phylum.Proteobacteria;class.Gammaproteobacteria;order.Pseudomonadales;family.Pseudomonadaceae;genus.Pseudomonas;species.Pseudomonas_aeruginosa	99.15	0.82	6499540	6596	1014.8410502897127	yes	yes	no	no
287.8991	Pseudomonas aeruginosa strain 69	99.9	91.8	Good	WGS	287	6544688	6855	66.272964	Pseudomonas aeruginosa	287;136841;286;135621;72274;1236;1224;2;131567;1	super kingdom.Bacteria;phylum.Proteobacteria;class.Gammaproteobacteria;order.Pseudomonadales;family.Pseudomonadaceae;genus.Pseudomonas;species.Pseudomonas_aeruginosa	98.62	1.08	6564381	6876	1047.4711933996518	yes	yes	no	no
287.8998	Pseudomonas aeruginosa strain 21	99.7	97.1	Good	WGS	287	6649023	6549	66.13823	Pseudomonas aeruginosa	287;136841;286;135621;72274;1236;1224;2;131567;1	super kingdom.Bacteria;phylum.Proteobacteria;class.Gammaproteobacteria;order.Pseudomonadales;family.Pseudomonadaceae;genus.Pseudomonas;species.Pseudomonas_aeruginosa	98.22	0.7	6721616	6621	985.0309806451306	yes	yes	no	no
287.8999	Pseudomonas aeruginosa strain 19	99.3	92.7	Good	WGS	287	6883257	7314	65.947716	Pseudomonas aeruginosa	287;136841;286;135621;72274;1236;1224;2;131567;1	super kingdom.Bacteria;phylum.Proteobacteria;class.Gammaproteobacteria;order.Pseudomonadales;family.Pseudomonadaceae;genus.Pseudomonas;species.Pseudomonas_aeruginosa	97.45	0.57	7022299	7462	1062.6149641306927	yes	yes	no	no
287.9000	Pseudomonas aeruginosa strain 17	99.5	91.4	Good	WGS	287	6599143	6928	66.15361	Pseudomonas aeruginosa	287;136841;286;135621;72274;1236;1224;2;131567;1	super kingdom.Bacteria;phylum.Proteobacteria;class.Gammaproteobacteria;order.Pseudomonadales;family.Pseudomonadaceae;genus.Pseudomonas;species.Pseudomonas_aeruginosa	98.26	1.4	6621657	6952	1049.8882681479877	yes	yes	no	no
287.9001	Pseudomonas aeruginosa strain 110	99.6	93.6	Good	WGS	287	6815484	7079	66.0658	Pseudomonas aeruginosa	287;136841;286;135621;72274;1236;1224;2;131567;1	super kingdom.Bacteria;phylum.Proteobacteria;class.Gammaproteobacteria;order.Pseudomonadales;family.Pseudomonadaceae;genus.Pseudomonas;species.Pseudomonas_aeruginosa	98.94	1.75	6768779	7030	1038.5920414893144	yes	yes	no	no
287.9004	Pseudomonas aeruginosa strain 10	99.6	92.7	Good	WGS	287	6310090	6577	66.339355	Pseudomonas aeruginosa	287;136841;286;135621;72274;1236;1224;2;131567;1	super kingdom.Bacteria;phylum.Proteobacteria;class.Gammaproteobacteria;order.Pseudomonadales;family.Pseudomonadaceae;genus.Pseudomonas;species.Pseudomonas_aeruginosa	99.15	0.45	6335432	6603	1042.2335840712994	yes	yes	no	no
287.9005	Pseudomonas aeruginosa strain 102	99.3	91.9	Good	WGS	287	6667845	7121	65.972115	Pseudomonas aeruginosa	287;136841;286;135621;72274;1236;1224;2;131567;1	super kingdom.Bacteria;phylum.Proteobacteria;class.Gammaproteobacteria;order.Pseudomonadales;family.Pseudomonadaceae;genus.Pseudomonas;species.Pseudomonas_aeruginosa	96.78	0.79	6833909	7298	1067.9100350911901	yes	yes	no	no
287.9006	Pseudomonas aeruginosa strain 105	99.5	93.5	Good	WGS	287	6855732	7237	65.98582	Pseudomonas aeruginosa	287;136841;286;135621;72274;1236;1224;2;131567;1	super kingdom.Bacteria;phylum.Proteobacteria;class.Gammaproteobacteria;order.Pseudomonadales;family.Pseudomonadaceae;genus.Pseudomonas;species.Pseudomonas_aeruginosa	97.96	1.04	6924982	7310	1055.5984116637414	yes	yes	no	no
287.9008	Pseudomonas aeruginosa strain 96	99.4	95.1	Good	WGS	287	6899441	7092	65.99781	Pseudomonas aeruginosa	287;136841;286;135621;72274;1236;1224;2;131567;1	super kingdom.Bacteria;phylum.Proteobacteria;class.Gammaproteobacteria;order.Pseudomonadales;family.Pseudomonadaceae;genus.Pseudomonas;species.Pseudomonas_aeruginosa	98.99	0.29	6949477	7143	1027.8471315179545	yes	yes	no	no
287.9012	Pseudomonas aeruginosa strain 70	99.5	94	Good	WGS	287	6834463	7176	65.81638	Pseudomonas aeruginosa	287;136841;286;135621;72274;1236;1224;2;131567;1	super kingdom.Bacteria;phylum.Proteobacteria;class.Gammaproteobacteria;order.Pseudomonadales;family.Pseudomonadaceae;genus.Pseudomonas;species.Pseudomonas_aeruginosa	98.03	1.31	6879870	7224	1050.019840491172	yes	yes	no	no
287.9016	Pseudomonas aeruginosa strain 64	98.8	92.4	Good	WGS	287	6547758	6986	65.969925	Pseudomonas aeruginosa	287;136841;286;135621;72274;1236;1224;2;131567;1	super kingdom.Bacteria;phylum.Proteobacteria;class.Gammaproteobacteria;order.Pseudomonadales;family.Pseudomonadaceae;genus.Pseudomonas;species.Pseudomonas_aeruginosa	94.48	1.81	6800039	7255	1066.9056456882086	yes	yes	no	no
287.9017	Pseudomonas aeruginosa strain 54	99.4	89.6	Good	WGS	287	6755179	7264	66.0677	Pseudomonas aeruginosa	287;136841;286;135621;72274;1236;1224;2;131567;1	super kingdom.Bacteria;phylum.Proteobacteria;class.Gammaproteobacteria;order.Pseudomonadales;family.Pseudomonadaceae;genus.Pseudomonas;species.Pseudomonas_aeruginosa	96.78	1.36	6883207	7402	1075.3708264185575	yes	yes	no	no
287.9018	Pseudomonas aeruginosa strain 60	99.3	95	Good	WGS	287	6463416	6621	66.254005	Pseudomonas aeruginosa	287;136841;286;135621;72274;1236;1224;2;131567;1	super kingdom.Bacteria;phylum.Proteobacteria;class.Gammaproteobacteria;order.Pseudomonadales;family.Pseudomonadaceae;genus.Pseudomonas;species.Pseudomonas_aeruginosa	98.28	0.77	6525407	6685	1024.457171790204	yes	yes	no	no
287.9019	Pseudomonas aeruginosa strain 59	99.6	92.2	Good	WGS	287	6598017	7049	66.14228	Pseudomonas aeruginosa	287;136841;286;135621;72274;1236;1224;2;131567;1	super kingdom.Bacteria;phylum.Proteobacteria;class.Gammaproteobacteria;order.Pseudomonadales;family.Pseudomonadaceae;genus.Pseudomonas;species.Pseudomonas_aeruginosa	98.82	0.86	6619198	7072	1068.4073810754717	yes	yes	no	no
287.9023	Pseudomonas aeruginosa strain 38	99.6	94	Good	WGS	287	6846187	7112	65.97731	Pseudomonas aeruginosa	287;136841;286;135621;72274;1236;1224;2;131567;1	super kingdom.Bacteria;phylum.Proteobacteria;class.Gammaproteobacteria;order.Pseudomonadales;family.Pseudomonadaceae;genus.Pseudomonas;species.Pseudomonas_aeruginosa	98.33	1.91	6829795	7095	1038.8305944761155	yes	yes	no	no
287.9027	Pseudomonas aeruginosa strain 26	99.6	92.7	Good	WGS	287	6340984	6672	66.28176	Pseudomonas aeruginosa	287;136841;286;135621;72274;1236;1224;2;131567;1	super kingdom.Bacteria;phylum.Proteobacteria;class.Gammaproteobacteria;order.Pseudomonadales;family.Pseudomonadaceae;genus.Pseudomonas;species.Pseudomonas_aeruginosa	98.06	2.63	6297531	6626	1052.1583776245009	yes	yes	no	no
287.9029	Pseudomonas aeruginosa strain 22	99.6	93.3	Good	WGS	287	6931430	7248	65.89277	Pseudomonas aeruginosa	287;136841;286;135621;72274;1236;1224;2;131567;1	super kingdom.Bacteria;phylum.Proteobacteria;class.Gammaproteobacteria;order.Pseudomonadales;family.Pseudomonadaceae;genus.Pseudomonas;species.Pseudomonas_aeruginosa	97.4	1.53	7006398	7326	1045.6157357889176	yes	yes	no	no
287.9030	Pseudomonas aeruginosa strain 20	99.8	95.6	Good	WGS	287	6832411	6866	66.06511	Pseudomonas aeruginosa	287;136841;286;135621;72274;1236;1224;2;131567;1	super kingdom.Bacteria;phylum.Proteobacteria;class.Gammaproteobacteria;order.Pseudomonadales;family.Pseudomonadaceae;genus.Pseudomonas;species.Pseudomonas_aeruginosa	99.18	0.92	6825585	6859	1004.8955510773069	yes	yes	no	no
287.9031	Pseudomonas aeruginosa strain 13	99.8	96.9	Good	WGS	287	6596361	6539	66.29049	Pseudomonas aeruginosa	287;136841;286;135621;72274;1236;1224;2;131567;1	super kingdom.Bacteria;phylum.Proteobacteria;class.Gammaproteobacteria;order.Pseudomonadales;family.Pseudomonadaceae;genus.Pseudomonas;species.Pseudomonas_aeruginosa	98.7	0.94	6620194	6563	991.3606761372854	yes	yes	no	no
287.9033	Pseudomonas aeruginosa strain 5	99.7	97.3	Good	WGS	287	7023605	7027	65.847755	Pseudomonas aeruginosa	287;136841;286;135621;72274;1236;1224;2;131567;1	super kingdom.Bacteria;phylum.Proteobacteria;class.Gammaproteobacteria;order.Pseudomonadales;family.Pseudomonadaceae;genus.Pseudomonas;species.Pseudomonas_aeruginosa	99.71	0.24	7027119	7031	1000.5522889252338	yes	yes	no	no
287.9072	Pseudomonas aeruginosa strain DMC-27b	99.9	93.1	Good	WGS	287	6958186	7515	65.82008	Pseudomonas aeruginosa	287;136841;286;135621;72274;1236;1224;2;131567;1	super kingdom.Bacteria;phylum.Proteobacteria;class.Gammaproteobacteria;order.Pseudomonadales;family.Pseudomonadaceae;genus.Pseudomonas;species.Pseudomonas_aeruginosa	99.06	0.5	6988937	7548	1079.9925653929918	yes	yes	no	no
287.9073	Pseudomonas aeruginosa strain AES1M	99.9	99.1	Good	Complete	287	6373139	6073	66.48058	Pseudomonas aeruginosa	287;136841;286;135621;72274;1236;1224;2;131567;1	super kingdom.Bacteria;phylum.Proteobacteria;class.Gammaproteobacteria;order.Pseudomonadales;family.Pseudomonadaceae;genus.Pseudomonas;species.Pseudomonas_aeruginosa	99.68	0.11	6386551	6086	952.940014101508	yes	yes	no	no
287.9074	Pseudomonas aeruginosa strain AES1R	99.9	98.9	Good	Complete	287	6373893	6110	66.47926	Pseudomonas aeruginosa	287;136841;286;135621;72274;1236;1224;2;131567;1	super kingdom.Bacteria;phylum.Proteobacteria;class.Gammaproteobacteria;order.Pseudomonadales;family.Pseudomonadaceae;genus.Pseudomonas;species.Pseudomonas_aeruginosa	99.68	0.11	6387306	6123	958.6201130805382	yes	yes	no	no
287.9075	Pseudomonas aeruginosa strain 22.2	99.9	98.7	Good	WGS	287	6589550	6358	66.334816	Pseudomonas aeruginosa	287;136841;286;135621;72274;1236;1224;2;131567;1	super kingdom.Bacteria;phylum.Proteobacteria;class.Gammaproteobacteria;order.Pseudomonadales;family.Pseudomonadaceae;genus.Pseudomonas;species.Pseudomonas_aeruginosa	99.68	0.11	6603417	6371	964.8035252052082	yes	yes	no	no
287.9076	Pseudomonas aeruginosa strain 22.1	99.9	98.7	Good	WGS	287	6472552	6231	66.42294	Pseudomonas aeruginosa	287;136841;286;135621;72274;1236;1224;2;131567;1	super kingdom.Bacteria;phylum.Proteobacteria;class.Gammaproteobacteria;order.Pseudomonadales;family.Pseudomonadaceae;genus.Pseudomonas;species.Pseudomonas_aeruginosa	99.68	0.11	6486173	6244	962.6631913764866	yes	yes	no	no
287.9077	Pseudomonas aeruginosa strain 21	99.6	98.7	Good	WGS	287	6373317	6069	66.418205	Pseudomonas aeruginosa	287;136841;286;135621;72274;1236;1224;2;131567;1	super kingdom.Bacteria;phylum.Proteobacteria;class.Gammaproteobacteria;order.Pseudomonadales;family.Pseudomonadaceae;genus.Pseudomonas;species.Pseudomonas_aeruginosa	99.68	0.11	6386729	6082	952.2871566963308	yes	yes	no	no
287.9078	Pseudomonas aeruginosa strain 20	99.9	99.1	Good	WGS	287	6415050	6221	66.45442	Pseudomonas aeruginosa	287;136841;286;135621;72274;1236;1224;2;131567;1	super kingdom.Bacteria;phylum.Proteobacteria;class.Gammaproteobacteria;order.Pseudomonadales;family.Pseudomonadaceae;genus.Pseudomonas;species.Pseudomonas_aeruginosa	99.68	0.11	6428550	6234	969.7365657885526	yes	yes	no	no
287.9079	Pseudomonas aeruginosa strain 18	99.9	99.5	Good	WGS	287	6327698	6035	66.47188	Pseudomonas aeruginosa	287;136841;286;135621;72274;1236;1224;2;131567;1	super kingdom.Bacteria;phylum.Proteobacteria;class.Gammaproteobacteria;order.Pseudomonadales;family.Pseudomonadaceae;genus.Pseudomonas;species.Pseudomonas_aeruginosa	99.59	0.14	6344829	6051	953.6900048842924	yes	yes	no	no
287.9080	Pseudomonas aeruginosa strain 17	99.9	97.3	Good	WGS	287	6995916	6792	65.96008	Pseudomonas aeruginosa	287;136841;286;135621;72274;1236;1224;2;131567;1	super kingdom.Bacteria;phylum.Proteobacteria;class.Gammaproteobacteria;order.Pseudomonadales;family.Pseudomonadaceae;genus.Pseudomonas;species.Pseudomonas_aeruginosa	99.68	0.48	6984740	6781	970.8306966329455	yes	yes	no	no
287.9081	Pseudomonas aeruginosa strain 15	99.8	98.1	Good	WGS	287	7110697	7009	65.76581	Pseudomonas aeruginosa	287;136841;286;135621;72274;1236;1224;2;131567;1	super kingdom.Bacteria;phylum.Proteobacteria;class.Gammaproteobacteria;order.Pseudomonadales;family.Pseudomonadaceae;genus.Pseudomonas;species.Pseudomonas_aeruginosa	99.35	0.21	7142122	7040	985.7014483930686	yes	yes	no	no
287.9082	Pseudomonas aeruginosa strain 16	99.6	98.2	Good	WGS	287	6433177	6195	66.37469	Pseudomonas aeruginosa	287;136841;286;135621;72274;1236;1224;2;131567;1	super kingdom.Bacteria;phylum.Proteobacteria;class.Gammaproteobacteria;order.Pseudomonadales;family.Pseudomonadaceae;genus.Pseudomonas;species.Pseudomonas_aeruginosa	99.68	0.46	6424183	6186	962.9240013866355	yes	yes	no	no
287.9083	Pseudomonas aeruginosa strain 14.1	99.7	98.5	Good	WGS	287	6453600	6208	66.393005	Pseudomonas aeruginosa	287;136841;286;135621;72274;1236;1224;2;131567;1	super kingdom.Bacteria;phylum.Proteobacteria;class.Gammaproteobacteria;order.Pseudomonadales;family.Pseudomonadaceae;genus.Pseudomonas;species.Pseudomonas_aeruginosa	99.68	0.14	6465237	6219	961.9136931871175	yes	yes	no	no
287.9084	Pseudomonas aeruginosa strain 13	99.7	98.7	Good	WGS	287	6815273	6677	66.047485	Pseudomonas aeruginosa	287;136841;286;135621;72274;1236;1224;2;131567;1	super kingdom.Bacteria;phylum.Proteobacteria;class.Gammaproteobacteria;order.Pseudomonadales;family.Pseudomonadaceae;genus.Pseudomonas;species.Pseudomonas_aeruginosa	99.68	0.82	6781366	6644	979.7436091784457	yes	yes	no	no
287.9085	Pseudomonas aeruginosa strain 8	99.8	99	Good	WGS	287	6316805	6053	66.4391	Pseudomonas aeruginosa	287;136841;286;135621;72274;1236;1224;2;131567;1	super kingdom.Bacteria;phylum.Proteobacteria;class.Gammaproteobacteria;order.Pseudomonadales;family.Pseudomonadaceae;genus.Pseudomonas;species.Pseudomonas_aeruginosa	99.68	0.11	6330098	6066	958.2790029475057	yes	yes	no	no
287.9086	Pseudomonas aeruginosa strain 10	99.6	98	Good	WGS	287	6385228	6177	66.42981	Pseudomonas aeruginosa	287;136841;286;135621;72274;1236;1224;2;131567;1	super kingdom.Bacteria;phylum.Proteobacteria;class.Gammaproteobacteria;order.Pseudomonadales;family.Pseudomonadaceae;genus.Pseudomonas;species.Pseudomonas_aeruginosa	99.08	0.76	6395461	6187	967.404851659638	yes	yes	no	no
287.9087	Pseudomonas aeruginosa strain 6	99.8	99.2	Good	WGS	287	6404090	6140	66.444885	Pseudomonas aeruginosa	287;136841;286;135621;72274;1236;1224;2;131567;1	super kingdom.Bacteria;phylum.Proteobacteria;class.Gammaproteobacteria;order.Pseudomonadales;family.Pseudomonadaceae;genus.Pseudomonas;species.Pseudomonas_aeruginosa	99.56	0.13	6424004	6159	958.7478463587507	yes	yes	no	no
287.9088	Pseudomonas aeruginosa strain 5	99.9	99	Good	WGS	287	6762409	6564	66.26463	Pseudomonas aeruginosa	287;136841;286;135621;72274;1236;1224;2;131567;1	super kingdom.Bacteria;phylum.Proteobacteria;class.Gammaproteobacteria;order.Pseudomonadales;family.Pseudomonadaceae;genus.Pseudomonas;species.Pseudomonas_aeruginosa	99.51	0.34	6772568	6574	970.6805454002086	yes	yes	no	no
287.9089	Pseudomonas aeruginosa strain 1	99.8	99.3	Good	WGS	287	6402434	6135	66.44831	Pseudomonas aeruginosa	287;136841;286;135621;72274;1236;1224;2;131567;1	super kingdom.Bacteria;phylum.Proteobacteria;class.Gammaproteobacteria;order.Pseudomonadales;family.Pseudomonadaceae;genus.Pseudomonas;species.Pseudomonas_aeruginosa	99.68	0.13	6414622	6147	958.2793810765467	yes	yes	no	no
287.9090	Pseudomonas aeruginosa strain 2.1	99.9	97.9	Good	WGS	287	6453669	6279	66.34153	Pseudomonas aeruginosa	287;136841;286;135621;72274;1236;1224;2;131567;1	super kingdom.Bacteria;phylum.Proteobacteria;class.Gammaproteobacteria;order.Pseudomonadales;family.Pseudomonadaceae;genus.Pseudomonas;species.Pseudomonas_aeruginosa	99.53	0.11	6476986	6302	972.9834216099896	yes	yes	no	no
287.9091	Pseudomonas aeruginosa strain 3	99.9	99.1	Good	WGS	287	6358457	6070	66.44481	Pseudomonas aeruginosa	287;136841;286;135621;72274;1236;1224;2;131567;1	super kingdom.Bacteria;phylum.Proteobacteria;class.Gammaproteobacteria;order.Pseudomonadales;family.Pseudomonadaceae;genus.Pseudomonas;species.Pseudomonas_aeruginosa	99.57	0.43	6358457	6070	954.6341195670585	yes	yes	no	no
287.9092	Pseudomonas aeruginosa strain 3052425557	99.8	98.7	Good	WGS	287	6799666	6639	66.118805	Pseudomonas aeruginosa	287;136841;286;135621;72274;1236;1224;2;131567;1	super kingdom.Bacteria;phylum.Proteobacteria;class.Gammaproteobacteria;order.Pseudomonadales;family.Pseudomonadaceae;genus.Pseudomonas;species.Pseudomonas_aeruginosa	98.05	0.11	6927125	6763	976.3069094321237	yes	yes	no	no
287.9093	Pseudomonas aeruginosa strain 5014375233	99.8	98.4	Good	WGS	287	7025510	6924	66.04601	Pseudomonas aeruginosa	287;136841;286;135621;72274;1236;1224;2;131567;1	super kingdom.Bacteria;phylum.Proteobacteria;class.Gammaproteobacteria;order.Pseudomonadales;family.Pseudomonadaceae;genus.Pseudomonas;species.Pseudomonas_aeruginosa	99.68	0.49	7013587	6912	985.5156854830487	yes	yes	no	no
287.9094	Pseudomonas aeruginosa strain 3020837212	99.9	98.7	Good	WGS	287	6844745	6658	66.16874	Pseudomonas aeruginosa	287;136841;286;135621;72274;1236;1224;2;131567;1	super kingdom.Bacteria;phylum.Proteobacteria;class.Gammaproteobacteria;order.Pseudomonadales;family.Pseudomonadaceae;genus.Pseudomonas;species.Pseudomonas_aeruginosa	99.68	0.22	6851597	6665	972.7659113634384	yes	yes	no	no
287.9095	Pseudomonas aeruginosa strain 4104355315	99.8	98	Good	WGS	287	6836271	6674	66.091835	Pseudomonas aeruginosa	287;136841;286;135621;72274;1236;1224;2;131567;1	super kingdom.Bacteria;phylum.Proteobacteria;class.Gammaproteobacteria;order.Pseudomonadales;family.Pseudomonadaceae;genus.Pseudomonas;species.Pseudomonas_aeruginosa	99.27	0.11	6878920	6716	976.3160496124391	yes	yes	no	no
287.9096	Pseudomonas aeruginosa strain 5014375428	99.8	98.7	Good	WGS	287	6570270	6333	66.345634	Pseudomonas aeruginosa	287;136841;286;135621;72274;1236;1224;2;131567;1	super kingdom.Bacteria;phylum.Proteobacteria;class.Gammaproteobacteria;order.Pseudomonadales;family.Pseudomonadaceae;genus.Pseudomonas;species.Pseudomonas_aeruginosa	99.68	0.94	6529785	6294	963.8908478609939	yes	yes	no	no
287.9097	Pseudomonas aeruginosa strain 5023272159	99.8	99.1	Good	WGS	287	6403010	6116	66.47355	Pseudomonas aeruginosa	287;136841;286;135621;72274;1236;1224;2;131567;1	super kingdom.Bacteria;phylum.Proteobacteria;class.Gammaproteobacteria;order.Pseudomonadales;family.Pseudomonadaceae;genus.Pseudomonas;species.Pseudomonas_aeruginosa	99.68	0.11	6416485	6129	955.1958743767032	yes	yes	no	no
287.9098	Pseudomonas aeruginosa strain 5024382738-25	99.9	99	Good	WGS	287	6449756	6171	66.464294	Pseudomonas aeruginosa	287;136841;286;135621;72274;1236;1224;2;131567;1	super kingdom.Bacteria;phylum.Proteobacteria;class.Gammaproteobacteria;order.Pseudomonadales;family.Pseudomonadaceae;genus.Pseudomonas;species.Pseudomonas_aeruginosa	99.65	0.11	6465273	6186	956.8041442333526	yes	yes	no	no
287.9099	Pseudomonas aeruginosa strain 5024382738-26	99.9	99	Good	WGS	287	6448843	6174	66.460556	Pseudomonas aeruginosa	287;136841;286;135621;72274;1236;1224;2;131567;1	super kingdom.Bacteria;phylum.Proteobacteria;class.Gammaproteobacteria;order.Pseudomonadales;family.Pseudomonadaceae;genus.Pseudomonas;species.Pseudomonas_aeruginosa	99.58	0.11	6468897	6193	957.3502252393259	yes	yes	no	no
287.9100	Pseudomonas aeruginosa strain 4104355340-13	99.7	98.4	Good	WGS	287	7147334	7054	65.68235	Pseudomonas aeruginosa	287;136841;286;135621;72274;1236;1224;2;131567;1	super kingdom.Bacteria;phylum.Proteobacteria;class.Gammaproteobacteria;order.Pseudomonadales;family.Pseudomonadaceae;genus.Pseudomonas;species.Pseudomonas_aeruginosa	99.68	0.34	7145905	7053	986.9988475917327	yes	yes	no	no
287.9101	Pseudomonas aeruginosa strain 110238627	99.8	98.2	Good	WGS	287	7132446	6971	65.902405	Pseudomonas aeruginosa	287;136841;286;135621;72274;1236;1224;2;131567;1	super kingdom.Bacteria;phylum.Proteobacteria;class.Gammaproteobacteria;order.Pseudomonadales;family.Pseudomonadaceae;genus.Pseudomonas;species.Pseudomonas_aeruginosa	99.68	0.68	7106861	6946	977.3653938074771	yes	yes	no	no
287.9102	Pseudomonas aeruginosa strain 5054408352	99.8	98.2	Good	WGS	287	7136584	6954	65.89979	Pseudomonas aeruginosa	287;136841;286;135621;72274;1236;1224;2;131567;1	super kingdom.Bacteria;phylum.Proteobacteria;class.Gammaproteobacteria;order.Pseudomonadales;family.Pseudomonadaceae;genus.Pseudomonas;species.Pseudomonas_aeruginosa	99.68	0.68	7110984	6929	974.4080425437604	yes	yes	no	no
287.9103	Pseudomonas aeruginosa strain 5024382749-14	99.5	98.3	Good	WGS	287	6341946	6225	66.19022	Pseudomonas aeruginosa	287;136841;286;135621;72274;1236;1224;2;131567;1	super kingdom.Bacteria;phylum.Proteobacteria;class.Gammaproteobacteria;order.Pseudomonadales;family.Pseudomonadaceae;genus.Pseudomonas;species.Pseudomonas_aeruginosa	98.94	0.5	6377661	6260	981.5510733480503	yes	yes	no	no
287.9104	Pseudomonas aeruginosa strain 1042828174-21	99.9	99	Good	WGS	287	6564031	6363	66.31809	Pseudomonas aeruginosa	287;136841;286;135621;72274;1236;1224;2;131567;1	super kingdom.Bacteria;phylum.Proteobacteria;class.Gammaproteobacteria;order.Pseudomonadales;family.Pseudomonadaceae;genus.Pseudomonas;species.Pseudomonas_aeruginosa	99.68	0.11	6577844	6376	969.31456568444	yes	yes	no	no
287.9105	Pseudomonas aeruginosa strain 1042828174-20	99.5	98.8	Good	WGS	287	6246617	6175	66.316124	Pseudomonas aeruginosa	287;136841;286;135621;72274;1236;1224;2;131567;1	super kingdom.Bacteria;phylum.Proteobacteria;class.Gammaproteobacteria;order.Pseudomonadales;family.Pseudomonadaceae;genus.Pseudomonas;species.Pseudomonas_aeruginosa	99.35	0.11	6280532	6209	988.6105189815129	yes	yes	no	no
287.9106	Pseudomonas aeruginosa strain 4124363474-14	99.9	98.9	Good	WGS	287	6737817	6490	66.25278	Pseudomonas aeruginosa	287;136841;286;135621;72274;1236;1224;2;131567;1	super kingdom.Bacteria;phylum.Proteobacteria;class.Gammaproteobacteria;order.Pseudomonadales;family.Pseudomonadaceae;genus.Pseudomonas;species.Pseudomonas_aeruginosa	99.68	0.11	6751996	6504	963.2707128380999	yes	yes	no	no
287.9107	Pseudomonas aeruginosa strain 9092533235	100	98.9	Good	WGS	287	6881045	6706	65.87298	Pseudomonas aeruginosa	287;136841;286;135621;72274;1236;1224;2;131567;1	super kingdom.Bacteria;phylum.Proteobacteria;class.Gammaproteobacteria;order.Pseudomonadales;family.Pseudomonadaceae;genus.Pseudomonas;species.Pseudomonas_aeruginosa	99.59	0.6	6867996	6693	974.5200783459978	yes	yes	no	no
287.9108	Pseudomonas aeruginosa strain 4124363474-15	99.9	99	Good	WGS	287	6730415	6482	66.26822	Pseudomonas aeruginosa	287;136841;286;135621;72274;1236;1224;2;131567;1	super kingdom.Bacteria;phylum.Proteobacteria;class.Gammaproteobacteria;order.Pseudomonadales;family.Pseudomonadaceae;genus.Pseudomonas;species.Pseudomonas_aeruginosa	99.59	0.11	6750667	6502	963.1640843786251	yes	yes	no	no
287.9109	Pseudomonas aeruginosa strain 4044301968	99.8	98.4	Good	WGS	287	6979824	6810	65.911125	Pseudomonas aeruginosa	287;136841;286;135621;72274;1236;1224;2;131567;1	super kingdom.Bacteria;phylum.Proteobacteria;class.Gammaproteobacteria;order.Pseudomonadales;family.Pseudomonadaceae;genus.Pseudomonas;species.Pseudomonas_aeruginosa	99.68	0.53	6965197	6796	975.7082247637792	yes	yes	no	no
287.9110	Pseudomonas aeruginosa strain 5034388513	99.9	98.7	Good	WGS	287	6807216	6645	66.209946	Pseudomonas aeruginosa	287;136841;286;135621;72274;1236;1224;2;131567;1	super kingdom.Bacteria;phylum.Proteobacteria;class.Gammaproteobacteria;order.Pseudomonadales;family.Pseudomonadaceae;genus.Pseudomonas;species.Pseudomonas_aeruginosa	99.68	0.27	6810621	6648	976.1224416980477	yes	yes	no	no
287.9111	Pseudomonas aeruginosa strain 4064321111	99.9	99.3	Good	WGS	287	6825531	6626	66.03352	Pseudomonas aeruginosa	287;136841;286;135621;72274;1236;1224;2;131567;1	super kingdom.Bacteria;phylum.Proteobacteria;class.Gammaproteobacteria;order.Pseudomonadales;family.Pseudomonadaceae;genus.Pseudomonas;species.Pseudomonas_aeruginosa	99.68	0.11	6839895	6640	970.7751361680259	yes	yes	no	no
287.9112	Pseudomonas aeruginosa strain 5054408350-18	99.9	97.6	Good	WGS	287	6583801	6469	66.328026	Pseudomonas aeruginosa	287;136841;286;135621;72274;1236;1224;2;131567;1	super kingdom.Bacteria;phylum.Proteobacteria;class.Gammaproteobacteria;order.Pseudomonadales;family.Pseudomonadaceae;genus.Pseudomonas;species.Pseudomonas_aeruginosa	99.68	0.6	6565418	6451	982.5726252311734	yes	yes	no	no
287.9113	Pseudomonas aeruginosa strain 4064320487	99.8	98.4	Good	WGS	287	6981228	6821	66.08717	Pseudomonas aeruginosa	287;136841;286;135621;72274;1236;1224;2;131567;1	super kingdom.Bacteria;phylum.Proteobacteria;class.Gammaproteobacteria;order.Pseudomonadales;family.Pseudomonadaceae;genus.Pseudomonas;species.Pseudomonas_aeruginosa	99.68	0.49	6969380	6809	976.9879099719057	yes	yes	no	no
287.9114	Pseudomonas aeruginosa strain 4094345258	99.8	98.7	Good	WGS	287	6911040	6688	66.08426	Pseudomonas aeruginosa	287;136841;286;135621;72274;1236;1224;2;131567;1	super kingdom.Bacteria;phylum.Proteobacteria;class.Gammaproteobacteria;order.Pseudomonadales;family.Pseudomonadaceae;genus.Pseudomonas;species.Pseudomonas_aeruginosa	99.68	0.49	6899311	6677	967.7777969423324	yes	yes	no	no
287.9115	Pseudomonas aeruginosa strain 5054407658-16	99.9	98.3	Good	WGS	287	6747385	6674	65.88367	Pseudomonas aeruginosa	287;136841;286;135621;72274;1236;1224;2;131567;1	super kingdom.Bacteria;phylum.Proteobacteria;class.Gammaproteobacteria;order.Pseudomonadales;family.Pseudomonadaceae;genus.Pseudomonas;species.Pseudomonas_aeruginosa	99.68	0.6	6728545	6655	989.0697022907626	yes	yes	no	no
287.9116	Pseudomonas aeruginosa strain 5024379144-15	99.8	98.4	Good	WGS	287	6919408	6738	66.07694	Pseudomonas aeruginosa	287;136841;286;135621;72274;1236;1224;2;131567;1	super kingdom.Bacteria;phylum.Proteobacteria;class.Gammaproteobacteria;order.Pseudomonadales;family.Pseudomonadaceae;genus.Pseudomonas;species.Pseudomonas_aeruginosa	99.68	0.49	6907665	6727	973.8457206595862	yes	yes	no	no
287.9117	Pseudomonas aeruginosa strain 4124363505	99.9	99.8	Good	WGS	287	6357370	6088	66.48829	Pseudomonas aeruginosa	287;136841;286;135621;72274;1236;1224;2;131567;1	super kingdom.Bacteria;phylum.Proteobacteria;class.Gammaproteobacteria;order.Pseudomonadales;family.Pseudomonadaceae;genus.Pseudomonas;species.Pseudomonas_aeruginosa	99.68	0.11	6370749	6101	957.6581968619389	yes	yes	no	no
287.9118	Pseudomonas aeruginosa strain 5054407658-17	99.9	98.4	Good	WGS	287	6972220	6869	65.91402	Pseudomonas aeruginosa	287;136841;286;135621;72274;1236;1224;2;131567;1	super kingdom.Bacteria;phylum.Proteobacteria;class.Gammaproteobacteria;order.Pseudomonadales;family.Pseudomonadaceae;genus.Pseudomonas;species.Pseudomonas_aeruginosa	99.57	0.6	6960387	6857	985.1463718899538	yes	yes	no	no
287.9119	Pseudomonas aeruginosa strain 6102	99.8	98.1	Good	WGS	287	6646313	6502	66.26247	Pseudomonas aeruginosa	287;136841;286;135621;72274;1236;1224;2;131567;1	super kingdom.Bacteria;phylum.Proteobacteria;class.Gammaproteobacteria;order.Pseudomonadales;family.Pseudomonadaceae;genus.Pseudomonas;species.Pseudomonas_aeruginosa	99.97	0.76	6598147	6455	978.3049695619088	yes	yes	no	no
287.9120	Pseudomonas aeruginosa strain 6098	99.8	99	Good	WGS	287	6332802	6100	66.454636	Pseudomonas aeruginosa	287;136841;286;135621;72274;1236;1224;2;131567;1	super kingdom.Bacteria;phylum.Proteobacteria;class.Gammaproteobacteria;order.Pseudomonadales;family.Pseudomonadaceae;genus.Pseudomonas;species.Pseudomonas_aeruginosa	99.49	0.13	6356958	6123	963.1965477827603	yes	yes	no	no
287.9121	Pseudomonas aeruginosa strain 6097.3	99.8	99.3	Good	WGS	287	6338989	6054	66.45808	Pseudomonas aeruginosa	287;136841;286;135621;72274;1236;1224;2;131567;1	super kingdom.Bacteria;phylum.Proteobacteria;class.Gammaproteobacteria;order.Pseudomonadales;family.Pseudomonadaceae;genus.Pseudomonas;species.Pseudomonas_aeruginosa	99.68	0.11	6352329	6067	955.0827735780058	yes	yes	no	no
287.9122	Pseudomonas aeruginosa strain 6097.1	99.8	99.3	Good	WGS	287	6336017	6049	66.45682	Pseudomonas aeruginosa	287;136841;286;135621;72274;1236;1224;2;131567;1	super kingdom.Bacteria;phylum.Proteobacteria;class.Gammaproteobacteria;order.Pseudomonadales;family.Pseudomonadaceae;genus.Pseudomonas;species.Pseudomonas_aeruginosa	99.68	0.11	6349351	6062	954.7432485619397	yes	yes	no	no
287.9123	Pseudomonas aeruginosa strain 19	99.9	98.7	Good	WGS	287	6681457	6466	66.2078	Pseudomonas aeruginosa	287;136841;286;135621;72274;1236;1224;2;131567;1	super kingdom.Bacteria;phylum.Proteobacteria;class.Gammaproteobacteria;order.Pseudomonadales;family.Pseudomonadaceae;genus.Pseudomonas;species.Pseudomonas_aeruginosa	99.68	0.11	6695518	6480	967.8116017311879	yes	yes	no	no
287.9124	Pseudomonas aeruginosa strain 14.2	99.7	98.6	Good	WGS	287	6455306	6214	66.392654	Pseudomonas aeruginosa	287;136841;286;135621;72274;1236;1224;2;131567;1	super kingdom.Bacteria;phylum.Proteobacteria;class.Gammaproteobacteria;order.Pseudomonadales;family.Pseudomonadaceae;genus.Pseudomonas;species.Pseudomonas_aeruginosa	99.68	0.14	6466947	6225	962.5871373307991	yes	yes	no	no
287.9125	Pseudomonas aeruginosa strain 12	99.8	99.3	Good	WGS	287	6404318	6137	66.4447	Pseudomonas aeruginosa	287;136841;286;135621;72274;1236;1224;2;131567;1	super kingdom.Bacteria;phylum.Proteobacteria;class.Gammaproteobacteria;order.Pseudomonadales;family.Pseudomonadaceae;genus.Pseudomonas;species.Pseudomonas_aeruginosa	99.66	0.13	6417795	6150	958.2730517257095	yes	yes	no	no
287.9126	Pseudomonas aeruginosa strain 9	99.8	98.3	Good	WGS	287	7042773	6874	65.929115	Pseudomonas aeruginosa	287;136841;286;135621;72274;1236;1224;2;131567;1	super kingdom.Bacteria;phylum.Proteobacteria;class.Gammaproteobacteria;order.Pseudomonadales;family.Pseudomonadaceae;genus.Pseudomonas;species.Pseudomonas_aeruginosa	99.68	0.34	7041365	6873	976.0891531684553	yes	yes	no	no
287.9127	Pseudomonas aeruginosa strain 11	99.7	99	Good	WGS	287	6493470	6283	66.34888	Pseudomonas aeruginosa	287;136841;286;135621;72274;1236;1224;2;131567;1	super kingdom.Bacteria;phylum.Proteobacteria;class.Gammaproteobacteria;order.Pseudomonadales;family.Pseudomonadaceae;genus.Pseudomonas;species.Pseudomonas_aeruginosa	99.66	0.11	6508439	6297	967.5131010677061	yes	yes	no	no
287.9128	Pseudomonas aeruginosa strain 7	99.9	98.7	Good	WGS	287	6789856	6593	66.208855	Pseudomonas aeruginosa	287;136841;286;135621;72274;1236;1224;2;131567;1	super kingdom.Bacteria;phylum.Proteobacteria;class.Gammaproteobacteria;order.Pseudomonadales;family.Pseudomonadaceae;genus.Pseudomonas;species.Pseudomonas_aeruginosa	99.68	0.11	6804145	6607	971.0257497451921	yes	yes	no	no
287.9129	Pseudomonas aeruginosa strain 4084336477	99.9	98.7	Good	WGS	287	6801841	6631	66.21471	Pseudomonas aeruginosa	287;136841;286;135621;72274;1236;1224;2;131567;1	super kingdom.Bacteria;phylum.Proteobacteria;class.Gammaproteobacteria;order.Pseudomonadales;family.Pseudomonadaceae;genus.Pseudomonas;species.Pseudomonas_aeruginosa	99.68	0.27	6805244	6634	974.8364643501394	yes	yes	no	no
287.9130	Pseudomonas aeruginosa strain 4	99.9	98.9	Good	WGS	287	6434446	6243	66.46561	Pseudomonas aeruginosa	287;136841;286;135621;72274;1236;1224;2;131567;1	super kingdom.Bacteria;phylum.Proteobacteria;class.Gammaproteobacteria;order.Pseudomonadales;family.Pseudomonadaceae;genus.Pseudomonas;species.Pseudomonas_aeruginosa	99.68	0.11	6447987	6256	970.2252811613919	yes	yes	no	no
287.9131	Pseudomonas aeruginosa strain 4084334344	99.8	98.8	Good	WGS	287	6614037	6404	66.30958	Pseudomonas aeruginosa	287;136841;286;135621;72274;1236;1224;2;131567;1	super kingdom.Bacteria;phylum.Proteobacteria;class.Gammaproteobacteria;order.Pseudomonadales;family.Pseudomonadaceae;genus.Pseudomonas;species.Pseudomonas_aeruginosa	99.68	0.22	6620658	6410	968.181712452146	yes	yes	no	no
287.9132	Pseudomonas aeruginosa strain 5054408345	98.8	97.9	Good	WGS	287	5889334	6024	66.34094	Pseudomonas aeruginosa	287;136841;286;135621;72274;1236;1224;2;131567;1	super kingdom.Bacteria;phylum.Proteobacteria;class.Gammaproteobacteria;order.Pseudomonadales;family.Pseudomonadaceae;genus.Pseudomonas;species.Pseudomonas_aeruginosa	97.72	0.11	6019967	6158	1022.9291954590449	yes	yes	no	no
287.9133	Pseudomonas aeruginosa strain 5024383182	99.8	98.6	Good	WGS	287	6574716	6344	66.34791	Pseudomonas aeruginosa	287;136841;286;135621;72274;1236;1224;2;131567;1	super kingdom.Bacteria;phylum.Proteobacteria;class.Gammaproteobacteria;order.Pseudomonadales;family.Pseudomonadaceae;genus.Pseudomonas;species.Pseudomonas_aeruginosa	99.68	0.94	6534204	6305	964.9224297251816	yes	yes	no	no
287.9134	Pseudomonas aeruginosa strain 4104355340-15	99.9	98.2	Good	WGS	287	7050445	6913	65.764595	Pseudomonas aeruginosa	287;136841;286;135621;72274;1236;1224;2;131567;1	super kingdom.Bacteria;phylum.Proteobacteria;class.Gammaproteobacteria;order.Pseudomonadales;family.Pseudomonadaceae;genus.Pseudomonas;species.Pseudomonas_aeruginosa	99.68	0.34	7049035	6912	980.5597503771792	yes	yes	no	no
287.9135	Pseudomonas aeruginosa strain 5024382749-13	99.9	99	Good	WGS	287	6530891	6292	66.26659	Pseudomonas aeruginosa	287;136841;286;135621;72274;1236;1224;2;131567;1	super kingdom.Bacteria;phylum.Proteobacteria;class.Gammaproteobacteria;order.Pseudomonadales;family.Pseudomonadaceae;genus.Pseudomonas;species.Pseudomonas_aeruginosa	99.65	0.49	6521761	6283	963.3901027651888	yes	yes	no	no
287.9136	Pseudomonas aeruginosa strain 4114358565	99.9	99	Good	WGS	287	6517154	6335	66.24174	Pseudomonas aeruginosa	287;136841;286;135621;72274;1236;1224;2;131567;1	super kingdom.Bacteria;phylum.Proteobacteria;class.Gammaproteobacteria;order.Pseudomonadales;family.Pseudomonadaceae;genus.Pseudomonas;species.Pseudomonas_aeruginosa	99.24	0.49	6534798	6352	972.0269853788901	yes	yes	no	no
287.9137	Pseudomonas aeruginosa strain 2042723558	99.9	99	Good	WGS	287	6559453	6352	66.31465	Pseudomonas aeruginosa	287;136841;286;135621;72274;1236;1224;2;131567;1	super kingdom.Bacteria;phylum.Proteobacteria;class.Gammaproteobacteria;order.Pseudomonadales;family.Pseudomonadaceae;genus.Pseudomonas;species.Pseudomonas_aeruginosa	99.68	0.11	6573257	6365	968.3175326934577	yes	yes	no	no
287.9138	Pseudomonas aeruginosa strain 2032935751	99.9	98.7	Good	WGS	287	6419833	6194	66.31236	Pseudomonas aeruginosa	287;136841;286;135621;72274;1236;1224;2;131567;1	super kingdom.Bacteria;phylum.Proteobacteria;class.Gammaproteobacteria;order.Pseudomonadales;family.Pseudomonadaceae;genus.Pseudomonas;species.Pseudomonas_aeruginosa	99.68	0.14	6431410	6205	964.7962110952342	yes	yes	no	no
287.9139	Pseudomonas aeruginosa strain 4094341901	99.9	98.4	Good	WGS	287	6831519	6731	66.064896	Pseudomonas aeruginosa	287;136841;286;135621;72274;1236;1224;2;131567;1	super kingdom.Bacteria;phylum.Proteobacteria;class.Gammaproteobacteria;order.Pseudomonadales;family.Pseudomonadaceae;genus.Pseudomonas;species.Pseudomonas_aeruginosa	99.59	0.89	6798884	6699	985.30876537973	yes	yes	no	no
287.9140	Pseudomonas aeruginosa strain 3052425557	99.9	98.8	Good	WGS	287	6817323	6653	66.13723	Pseudomonas aeruginosa	287;136841;286;135621;72274;1236;1224;2;131567;1	super kingdom.Bacteria;phylum.Proteobacteria;class.Gammaproteobacteria;order.Pseudomonadales;family.Pseudomonadaceae;genus.Pseudomonas;species.Pseudomonas_aeruginosa	99.68	0.11	6831670	6667	975.8960839736111	yes	yes	no	no
287.9141	Pseudomonas aeruginosa strain 5054408350-20	99.9	98.4	Good	WGS	287	6608032	6406	66.30225	Pseudomonas aeruginosa	287;136841;286;135621;72274;1236;1224;2;131567;1	super kingdom.Bacteria;phylum.Proteobacteria;class.Gammaproteobacteria;order.Pseudomonadales;family.Pseudomonadaceae;genus.Pseudomonas;species.Pseudomonas_aeruginosa	99.68	0.6	6589581	6388	969.4091323864143	yes	yes	no	no
287.9142	Pseudomonas aeruginosa strain 5054408350-22	99.9	97.8	Good	WGS	287	6581665	6465	66.32593	Pseudomonas aeruginosa	287;136841;286;135621;72274;1236;1224;2;131567;1	super kingdom.Bacteria;phylum.Proteobacteria;class.Gammaproteobacteria;order.Pseudomonadales;family.Pseudomonadaceae;genus.Pseudomonas;species.Pseudomonas_aeruginosa	99.68	0.6	6563288	6447	982.282051313305	yes	yes	no	no
287.9143	Pseudomonas aeruginosa strain 5034388498-21	99.8	98.7	Good	WGS	287	6806204	6582	66.1212	Pseudomonas aeruginosa	287;136841;286;135621;72274;1236;1224;2;131567;1	super kingdom.Bacteria;phylum.Proteobacteria;class.Gammaproteobacteria;order.Pseudomonadales;family.Pseudomonadaceae;genus.Pseudomonas;species.Pseudomonas_aeruginosa	99.6	0.48	6800763	6577	967.0973683394054	yes	yes	no	no
287.9144	Pseudomonas aeruginosa strain 5034388498-20	99.8	98.7	Good	WGS	287	6820007	6615	66.09552	Pseudomonas aeruginosa	287;136841;286;135621;72274;1236;1224;2;131567;1	super kingdom.Bacteria;phylum.Proteobacteria;class.Gammaproteobacteria;order.Pseudomonadales;family.Pseudomonadaceae;genus.Pseudomonas;species.Pseudomonas_aeruginosa	99.68	0.48	6809112	6604	969.8768356284932	yes	yes	no	no
287.9145	Pseudomonas aeruginosa strain 5024379144-14	99.8	98.2	Good	WGS	287	6927033	6736	66.074745	Pseudomonas aeruginosa	287;136841;286;135621;72274;1236;1224;2;131567;1	super kingdom.Bacteria;phylum.Proteobacteria;class.Gammaproteobacteria;order.Pseudomonadales;family.Pseudomonadaceae;genus.Pseudomonas;species.Pseudomonas_aeruginosa	99.68	0.95	6883666	6694	972.4469490530191	yes	yes	no	no
287.9146	Pseudomonas aeruginosa strain 41004355322	100	98.3	Good	WGS	287	6972769	6892	65.91087	Pseudomonas aeruginosa	287;136841;286;135621;72274;1236;1224;2;131567;1	super kingdom.Bacteria;phylum.Proteobacteria;class.Gammaproteobacteria;order.Pseudomonadales;family.Pseudomonadaceae;genus.Pseudomonas;species.Pseudomonas_aeruginosa	99.68	0.49	6960935	6880	988.3729700104942	yes	yes	no	no
287.9147	Pseudomonas aeruginosa strain 6093	99.7	98.8	Good	WGS	287	6347605	6114	66.432816	Pseudomonas aeruginosa	287;136841;286;135621;72274;1236;1224;2;131567;1	super kingdom.Bacteria;phylum.Proteobacteria;class.Gammaproteobacteria;order.Pseudomonadales;family.Pseudomonadaceae;genus.Pseudomonas;species.Pseudomonas_aeruginosa	99.65	0.22	6355868	6122	963.2043963153419	yes	yes	no	no
287.9148	Pseudomonas aeruginosa strain 6095	99.4	98.2	Good	WGS	287	6895504	6794	66.06153	Pseudomonas aeruginosa	287;136841;286;135621;72274;1236;1224;2;131567;1	super kingdom.Bacteria;phylum.Proteobacteria;class.Gammaproteobacteria;order.Pseudomonadales;family.Pseudomonadaceae;genus.Pseudomonas;species.Pseudomonas_aeruginosa	99.68	0.49	6883802	6782	985.21137011204	yes	yes	no	no
287.9149	Pseudomonas aeruginosa strain 6099	99.8	99.1	Good	WGS	287	6651993	6518	66.102104	Pseudomonas aeruginosa	287;136841;286;135621;72274;1236;1224;2;131567;1	super kingdom.Bacteria;phylum.Proteobacteria;class.Gammaproteobacteria;order.Pseudomonadales;family.Pseudomonadaceae;genus.Pseudomonas;species.Pseudomonas_aeruginosa	99.68	0.11	6665992	6532	979.8991657955785	yes	yes	no	no
287.9150	Pseudomonas aeruginosa strain 6092.2	99.8	99.1	Good	WGS	287	6441748	6138	66.41323	Pseudomonas aeruginosa	287;136841;286;135621;72274;1236;1224;2;131567;1	super kingdom.Bacteria;phylum.Proteobacteria;class.Gammaproteobacteria;order.Pseudomonadales;family.Pseudomonadaceae;genus.Pseudomonas;species.Pseudomonas_aeruginosa	99.68	0.13	6454011	6150	952.8958038652244	yes	yes	no	no
287.9151	Pseudomonas aeruginosa strain 6089	99.9	99.3	Good	WGS	287	6428916	6153	66.318596	Pseudomonas aeruginosa	287;136841;286;135621;72274;1236;1224;2;131567;1	super kingdom.Bacteria;phylum.Proteobacteria;class.Gammaproteobacteria;order.Pseudomonadales;family.Pseudomonadaceae;genus.Pseudomonas;species.Pseudomonas_aeruginosa	99.68	0.11	6442445	6166	957.0900488867193	yes	yes	no	no
287.9152	Pseudomonas aeruginosa strain 6091	99.9	98.2	Good	WGS	287	6649518	6491	66.24269	Pseudomonas aeruginosa	287;136841;286;135621;72274;1236;1224;2;131567;1	super kingdom.Bacteria;phylum.Proteobacteria;class.Gammaproteobacteria;order.Pseudomonadales;family.Pseudomonadaceae;genus.Pseudomonas;species.Pseudomonas_aeruginosa	99.68	0.22	6656174	6497	976.0862621680262	yes	yes	no	no
287.9153	Pseudomonas aeruginosa strain 6090	99.9	99.2	Good	WGS	287	6511304	6346	66.29364	Pseudomonas aeruginosa	287;136841;286;135621;72274;1236;1224;2;131567;1	super kingdom.Bacteria;phylum.Proteobacteria;class.Gammaproteobacteria;order.Pseudomonadales;family.Pseudomonadaceae;genus.Pseudomonas;species.Pseudomonas_aeruginosa	99.68	0.46	6502201	6337	974.5930647176241	yes	yes	no	no
287.9154	Pseudomonas aeruginosa strain 6087	99.7	97.9	Good	WGS	287	6479257	6302	66.276306	Pseudomonas aeruginosa	287;136841;286;135621;72274;1236;1224;2;131567;1	super kingdom.Bacteria;phylum.Proteobacteria;class.Gammaproteobacteria;order.Pseudomonadales;family.Pseudomonadaceae;genus.Pseudomonas;species.Pseudomonas_aeruginosa	99.35	0.16	6511162	6333	972.6374493523583	yes	yes	no	no
287.9155	Pseudomonas aeruginosa strain 6086.2	100	99.1	Good	WGS	287	6310052	6117	66.53628	Pseudomonas aeruginosa	287;136841;286;135621;72274;1236;1224;2;131567;1	super kingdom.Bacteria;phylum.Proteobacteria;class.Gammaproteobacteria;order.Pseudomonadales;family.Pseudomonadaceae;genus.Pseudomonas;species.Pseudomonas_aeruginosa	99.39	0.11	6341761	6148	969.4468145362148	yes	yes	no	no
287.9156	Pseudomonas aeruginosa strain 6085	99.9	99.1	Good	WGS	287	6477007	6275	66.31281	Pseudomonas aeruginosa	287;136841;286;135621;72274;1236;1224;2;131567;1	super kingdom.Bacteria;phylum.Proteobacteria;class.Gammaproteobacteria;order.Pseudomonadales;family.Pseudomonadaceae;genus.Pseudomonas;species.Pseudomonas_aeruginosa	99.68	0.14	6488687	6286	968.7630178493739	yes	yes	no	no
287.9157	Pseudomonas aeruginosa strain 6086.1	99.9	99	Good	WGS	287	6462207	6208	66.463715	Pseudomonas aeruginosa	287;136841;286;135621;72274;1236;1224;2;131567;1	super kingdom.Bacteria;phylum.Proteobacteria;class.Gammaproteobacteria;order.Pseudomonadales;family.Pseudomonadaceae;genus.Pseudomonas;species.Pseudomonas_aeruginosa	99.68	0.16	6472563	6218	960.6704484761291	yes	yes	no	no
287.9158	Pseudomonas aeruginosa strain 6003	99.9	98.9	Good	WGS	287	6747392	6511	66.2383	Pseudomonas aeruginosa	287;136841;286;135621;72274;1236;1224;2;131567;1	super kingdom.Bacteria;phylum.Proteobacteria;class.Gammaproteobacteria;order.Pseudomonadales;family.Pseudomonadaceae;genus.Pseudomonas;species.Pseudomonas_aeruginosa	99.68	0.11	6761591	6525	965.0095665354501	yes	yes	no	no
287.9159	Pseudomonas aeruginosa strain 6004	99.9	98.7	Good	WGS	287	6358763	6132	66.4552	Pseudomonas aeruginosa	287;136841;286;135621;72274;1236;1224;2;131567;1	super kingdom.Bacteria;phylum.Proteobacteria;class.Gammaproteobacteria;order.Pseudomonadales;family.Pseudomonadaceae;genus.Pseudomonas;species.Pseudomonas_aeruginosa	99.57	0.11	6379176	6152	964.3878770549676	yes	yes	no	no
287.9160	Pseudomonas aeruginosa strain 6000.2	99.8	98.6	Good	WGS	287	6779313	6546	66.10738	Pseudomonas aeruginosa	287;136841;286;135621;72274;1236;1224;2;131567;1	super kingdom.Bacteria;phylum.Proteobacteria;class.Gammaproteobacteria;order.Pseudomonadales;family.Pseudomonadaceae;genus.Pseudomonas;species.Pseudomonas_aeruginosa	99.68	0.11	6793580	6560	965.6175389117373	yes	yes	no	no
287.9161	Pseudomonas aeruginosa strain 6000.1	99.8	98.7	Good	WGS	287	6778852	6544	66.10668	Pseudomonas aeruginosa	287;136841;286;135621;72274;1236;1224;2;131567;1	super kingdom.Bacteria;phylum.Proteobacteria;class.Gammaproteobacteria;order.Pseudomonadales;family.Pseudomonadaceae;genus.Pseudomonas;species.Pseudomonas_aeruginosa	99.68	0.11	6793118	6558	965.3887949539519	yes	yes	no	no
287.9162	Pseudomonas aeruginosa strain 5999.1	99.8	98.8	Good	WGS	287	6941092	6780	66.13779	Pseudomonas aeruginosa	287;136841;286;135621;72274;1236;1224;2;131567;1	super kingdom.Bacteria;phylum.Proteobacteria;class.Gammaproteobacteria;order.Pseudomonadales;family.Pseudomonadaceae;genus.Pseudomonas;species.Pseudomonas_aeruginosa	99.68	0.11	6955699	6794	976.7530193586582	yes	yes	no	no
287.9163	Pseudomonas aeruginosa strain 5999.2	99.6	98.4	Good	WGS	287	6909742	6733	66.152245	Pseudomonas aeruginosa	287;136841;286;135621;72274;1236;1224;2;131567;1	super kingdom.Bacteria;phylum.Proteobacteria;class.Gammaproteobacteria;order.Pseudomonadales;family.Pseudomonadaceae;genus.Pseudomonas;species.Pseudomonas_aeruginosa	99.51	0.43	6913890	6737	974.4152712872204	yes	yes	no	no
287.9164	Pseudomonas aeruginosa strain 5998	99.9	99.4	Good	WGS	287	6254025	5926	66.579	Pseudomonas aeruginosa	287;136841;286;135621;72274;1236;1224;2;131567;1	super kingdom.Bacteria;phylum.Proteobacteria;class.Gammaproteobacteria;order.Pseudomonadales;family.Pseudomonadaceae;genus.Pseudomonas;species.Pseudomonas_aeruginosa	99.66	0.11	6268442	5940	947.6038862607328	yes	yes	no	no
287.9165	Pseudomonas aeruginosa strain 5997	99.6	98.2	Good	WGS	287	6851057	6732	66.0944	Pseudomonas aeruginosa	287;136841;286;135621;72274;1236;1224;2;131567;1	super kingdom.Bacteria;phylum.Proteobacteria;class.Gammaproteobacteria;order.Pseudomonadales;family.Pseudomonadaceae;genus.Pseudomonas;species.Pseudomonas_aeruginosa	99.33	0.17	6885484	6766	982.6469715128233	yes	yes	no	no
287.9166	Pseudomonas aeruginosa strain 5995	99.6	99.1	Good	WGS	287	6331580	6079	66.37577	Pseudomonas aeruginosa	287;136841;286;135621;72274;1236;1224;2;131567;1	super kingdom.Bacteria;phylum.Proteobacteria;class.Gammaproteobacteria;order.Pseudomonadales;family.Pseudomonadaceae;genus.Pseudomonas;species.Pseudomonas_aeruginosa	99.68	0.11	6344904	6092	960.1406104804737	yes	yes	no	no
287.9167	Pseudomonas aeruginosa strain 5993	99.8	98.5	Good	WGS	287	6793482	6509	66.18978	Pseudomonas aeruginosa	287;136841;286;135621;72274;1236;1224;2;131567;1	super kingdom.Bacteria;phylum.Proteobacteria;class.Gammaproteobacteria;order.Pseudomonadales;family.Pseudomonadaceae;genus.Pseudomonas;species.Pseudomonas_aeruginosa	99.64	0.11	6810508	6525	958.0783107515622	yes	yes	no	no
287.9168	Pseudomonas aeruginosa strain 5994	99.9	98.7	Good	WGS	287	6942569	6744	66.04255	Pseudomonas aeruginosa	287;136841;286;135621;72274;1236;1224;2;131567;1	super kingdom.Bacteria;phylum.Proteobacteria;class.Gammaproteobacteria;order.Pseudomonadales;family.Pseudomonadaceae;genus.Pseudomonas;species.Pseudomonas_aeruginosa	99.68	0.17	6952998	6754	971.3795401638257	yes	yes	no	no
287.9169	Pseudomonas aeruginosa strain 5992	99.9	99.3	Good	WGS	287	6261427	5945	66.55859	Pseudomonas aeruginosa	287;136841;286;135621;72274;1236;1224;2;131567;1	super kingdom.Bacteria;phylum.Proteobacteria;class.Gammaproteobacteria;order.Pseudomonadales;family.Pseudomonadaceae;genus.Pseudomonas;species.Pseudomonas_aeruginosa	99.66	0.11	6275861	5959	949.5111507409104	yes	yes	no	no
287.9170	Pseudomonas aeruginosa strain 5990.3	99.9	99	Good	WGS	287	6255257	6037	66.55955	Pseudomonas aeruginosa	287;136841;286;135621;72274;1236;1224;2;131567;1	super kingdom.Bacteria;phylum.Proteobacteria;class.Gammaproteobacteria;order.Pseudomonadales;family.Pseudomonadaceae;genus.Pseudomonas;species.Pseudomonas_aeruginosa	99.19	0.11	6299352	6080	965.1786405966835	yes	yes	no	no
287.9171	Pseudomonas aeruginosa strain 5991	99.9	98.8	Good	WGS	287	6785781	6606	66.20521	Pseudomonas aeruginosa	287;136841;286;135621;72274;1236;1224;2;131567;1	super kingdom.Bacteria;phylum.Proteobacteria;class.Gammaproteobacteria;order.Pseudomonadales;family.Pseudomonadaceae;genus.Pseudomonas;species.Pseudomonas_aeruginosa	99.68	0.43	6778325	6599	973.5443490832913	yes	yes	no	no
287.9172	Pseudomonas aeruginosa strain 5988.2	99.9	99.1	Good	WGS	287	6468168	6230	66.32728	Pseudomonas aeruginosa	287;136841;286;135621;72274;1236;1224;2;131567;1	super kingdom.Bacteria;phylum.Proteobacteria;class.Gammaproteobacteria;order.Pseudomonadales;family.Pseudomonadaceae;genus.Pseudomonas;species.Pseudomonas_aeruginosa	99.68	0.14	6479832	6241	963.1422543053585	yes	yes	no	no
287.9173	Pseudomonas aeruginosa strain 5990.2	99.9	99.4	Good	WGS	287	6273428	6003	66.55992	Pseudomonas aeruginosa	287;136841;286;135621;72274;1236;1224;2;131567;1	super kingdom.Bacteria;phylum.Proteobacteria;class.Gammaproteobacteria;order.Pseudomonadales;family.Pseudomonadaceae;genus.Pseudomonas;species.Pseudomonas_aeruginosa	99.68	0.11	6286630	6016	956.9514986566729	yes	yes	no	no
287.9174	Pseudomonas aeruginosa strain 5989	99.9	98.1	Good	WGS	287	6753910	6592	66.26637	Pseudomonas aeruginosa	287;136841;286;135621;72274;1236;1224;2;131567;1	super kingdom.Bacteria;phylum.Proteobacteria;class.Gammaproteobacteria;order.Pseudomonadales;family.Pseudomonadaceae;genus.Pseudomonas;species.Pseudomonas_aeruginosa	99.65	0.49	6744468	6583	976.0591939942483	yes	yes	no	no
287.9175	Pseudomonas aeruginosa strain 5987	99.9	98.9	Good	WGS	287	6405151	6150	66.44481	Pseudomonas aeruginosa	287;136841;286;135621;72274;1236;1224;2;131567;1	super kingdom.Bacteria;phylum.Proteobacteria;class.Gammaproteobacteria;order.Pseudomonadales;family.Pseudomonadaceae;genus.Pseudomonas;species.Pseudomonas_aeruginosa	100.0	0.11	6398113	6143	960.1268373972138	yes	yes	no	no
287.9176	Pseudomonas aeruginosa strain 5985	99.7	98.2	Good	WGS	287	6603436	6438	66.167206	Pseudomonas aeruginosa	287;136841;286;135621;72274;1236;1224;2;131567;1	super kingdom.Bacteria;phylum.Proteobacteria;class.Gammaproteobacteria;order.Pseudomonadales;family.Pseudomonadaceae;genus.Pseudomonas;species.Pseudomonas_aeruginosa	99.53	0.17	6623306	6457	974.8907871688248	yes	yes	no	no
287.9177	Pseudomonas aeruginosa strain 6096	99.9	98.9	Good	WGS	287	6749760	6647	66.1845	Pseudomonas aeruginosa	287;136841;286;135621;72274;1236;1224;2;131567;1	super kingdom.Bacteria;phylum.Proteobacteria;class.Gammaproteobacteria;order.Pseudomonadales;family.Pseudomonadaceae;genus.Pseudomonas;species.Pseudomonas_aeruginosa	99.68	0.68	6725548	6623	984.7524692411682	yes	yes	no	no
287.9178	Pseudomonas aeruginosa strain PA-CL542a	99.9	98.8	Good	WGS	287	6758636	6527	66.2687	Pseudomonas aeruginosa	287;136841;286;135621;72274;1236;1224;2;131567;1	super kingdom.Bacteria;phylum.Proteobacteria;class.Gammaproteobacteria;order.Pseudomonadales;family.Pseudomonadaceae;genus.Pseudomonas;species.Pseudomonas_aeruginosa	99.68	0.11	6772859	6541	965.7664510659383	yes	yes	no	no
287.9179	Pseudomonas aeruginosa strain PA-CL542b	99.9	98.7	Good	WGS	287	6745722	6536	66.26596	Pseudomonas aeruginosa	287;136841;286;135621;72274;1236;1224;2;131567;1	super kingdom.Bacteria;phylum.Proteobacteria;class.Gammaproteobacteria;order.Pseudomonadales;family.Pseudomonadaceae;genus.Pseudomonas;species.Pseudomonas_aeruginosa	99.68	0.11	6759918	6550	968.9466647376491	yes	yes	no	no
287.9180	Pseudomonas aeruginosa strain 6092.3	99.8	99	Good	WGS	287	6441383	6141	66.41018	Pseudomonas aeruginosa	287;136841;286;135621;72274;1236;1224;2;131567;1	super kingdom.Bacteria;phylum.Proteobacteria;class.Gammaproteobacteria;order.Pseudomonadales;family.Pseudomonadaceae;genus.Pseudomonas;species.Pseudomonas_aeruginosa	99.68	0.13	6453645	6153	953.4146982054328	yes	yes	no	no
287.9181	Pseudomonas aeruginosa strain 6001	99.9	99.3	Good	WGS	287	6270739	5975	66.542496	Pseudomonas aeruginosa	287;136841;286;135621;72274;1236;1224;2;131567;1	super kingdom.Bacteria;phylum.Proteobacteria;class.Gammaproteobacteria;order.Pseudomonadales;family.Pseudomonadaceae;genus.Pseudomonas;species.Pseudomonas_aeruginosa	99.59	0.13	6288346	5992	952.8737763475483	yes	yes	no	no
287.9182	Pseudomonas aeruginosa strain 6000.3	99.6	98.6	Good	WGS	287	6848676	6671	66.02508	Pseudomonas aeruginosa	287;136841;286;135621;72274;1236;1224;2;131567;1	super kingdom.Bacteria;phylum.Proteobacteria;class.Gammaproteobacteria;order.Pseudomonadales;family.Pseudomonadaceae;genus.Pseudomonas;species.Pseudomonas_aeruginosa	99.68	0.11	6863088	6685	974.0513308295042	yes	yes	no	no
287.9183	Pseudomonas aeruginosa strain 6088	99.6	98.2	Good	WGS	287	6645531	6469	66.216545	Pseudomonas aeruginosa	287;136841;286;135621;72274;1236;1224;2;131567;1	super kingdom.Bacteria;phylum.Proteobacteria;class.Gammaproteobacteria;order.Pseudomonadales;family.Pseudomonadaceae;genus.Pseudomonas;species.Pseudomonas_aeruginosa	99.65	0.11	6661519	6485	973.5016893294157	yes	yes	no	no
287.9184	Pseudomonas aeruginosa strain 5999.3	99.8	98.6	Good	WGS	287	6948779	6836	66.12523	Pseudomonas aeruginosa	287;136841;286;135621;72274;1236;1224;2;131567;1	super kingdom.Bacteria;phylum.Proteobacteria;class.Gammaproteobacteria;order.Pseudomonadales;family.Pseudomonadaceae;genus.Pseudomonas;species.Pseudomonas_aeruginosa	99.68	0.43	6941144	6828	983.6995169672318	yes	yes	no	no
287.9185	Pseudomonas aeruginosa strain 5996	99.9	98.4	Good	WGS	287	6604290	6430	66.31651	Pseudomonas aeruginosa	287;136841;286;135621;72274;1236;1224;2;131567;1	super kingdom.Bacteria;phylum.Proteobacteria;class.Gammaproteobacteria;order.Pseudomonadales;family.Pseudomonadaceae;genus.Pseudomonas;species.Pseudomonas_aeruginosa	99.68	1.15	6549926	6377	973.5987856962048	yes	yes	no	no
287.9186	Pseudomonas aeruginosa strain 5988.3	99.9	99	Good	WGS	287	6416686	6218	66.359	Pseudomonas aeruginosa	287;136841;286;135621;72274;1236;1224;2;131567;1	super kingdom.Bacteria;phylum.Proteobacteria;class.Gammaproteobacteria;order.Pseudomonadales;family.Pseudomonadaceae;genus.Pseudomonas;species.Pseudomonas_aeruginosa	99.68	0.11	6430189	6231	969.0228389865367	yes	yes	no	no
287.9187	Pseudomonas aeruginosa strain 5990.1	99.9	99.1	Good	WGS	287	6250327	6024	66.5657	Pseudomonas aeruginosa	287;136841;286;135621;72274;1236;1224;2;131567;1	super kingdom.Bacteria;phylum.Proteobacteria;class.Gammaproteobacteria;order.Pseudomonadales;family.Pseudomonadaceae;genus.Pseudomonas;species.Pseudomonas_aeruginosa	99.35	0.11	6284262	6057	963.836326365769	yes	yes	no	no
287.9188	Pseudomonas aeruginosa strain PA-CL549	99.9	98.8	Good	WGS	287	6811068	6600	66.21384	Pseudomonas aeruginosa	287;136841;286;135621;72274;1236;1224;2;131567;1	super kingdom.Bacteria;phylum.Proteobacteria;class.Gammaproteobacteria;order.Pseudomonadales;family.Pseudomonadaceae;genus.Pseudomonas;species.Pseudomonas_aeruginosa	99.68	0.11	6825401	6614	969.0273142925961	yes	yes	no	no
287.9189	Pseudomonas aeruginosa strain PA-CL545b	99.9	98.8	Good	WGS	287	6817915	6604	66.21134	Pseudomonas aeruginosa	287;136841;286;135621;72274;1236;1224;2;131567;1	super kingdom.Bacteria;phylum.Proteobacteria;class.Gammaproteobacteria;order.Pseudomonadales;family.Pseudomonadaceae;genus.Pseudomonas;species.Pseudomonas_aeruginosa	99.68	0.11	6832263	6618	968.6395269034579	yes	yes	no	no
287.9190	Pseudomonas aeruginosa strain PA-CL547b	99.9	98.6	Good	WGS	287	6816421	6611	66.21304	Pseudomonas aeruginosa	287;136841;286;135621;72274;1236;1224;2;131567;1	super kingdom.Bacteria;phylum.Proteobacteria;class.Gammaproteobacteria;order.Pseudomonadales;family.Pseudomonadaceae;genus.Pseudomonas;species.Pseudomonas_aeruginosa	99.68	0.11	6830766	6625	969.8765848515379	yes	yes	no	no
287.9191	Pseudomonas aeruginosa strain PA-CL532	99.8	98.8	Good	WGS	287	6988055	6733	65.96503	Pseudomonas aeruginosa	287;136841;286;135621;72274;1236;1224;2;131567;1	super kingdom.Bacteria;phylum.Proteobacteria;class.Gammaproteobacteria;order.Pseudomonadales;family.Pseudomonadaceae;genus.Pseudomonas;species.Pseudomonas_aeruginosa	99.68	0.11	7002761	6747	963.4771199531156	yes	yes	no	no
287.9192	Pseudomonas aeruginosa strain PA-CL534a	99.9	98.7	Good	WGS	287	6818733	6618	66.20158	Pseudomonas aeruginosa	287;136841;286;135621;72274;1236;1224;2;131567;1	super kingdom.Bacteria;phylum.Proteobacteria;class.Gammaproteobacteria;order.Pseudomonadales;family.Pseudomonadaceae;genus.Pseudomonas;species.Pseudomonas_aeruginosa	99.68	0.11	6833082	6632	970.5722834878902	yes	yes	no	no
287.9193	Pseudomonas aeruginosa strain PA-CL529	99.9	98.8	Good	WGS	287	6814260	6604	66.20184	Pseudomonas aeruginosa	287;136841;286;135621;72274;1236;1224;2;131567;1	super kingdom.Bacteria;phylum.Proteobacteria;class.Gammaproteobacteria;order.Pseudomonadales;family.Pseudomonadaceae;genus.Pseudomonas;species.Pseudomonas_aeruginosa	99.68	0.11	6828600	6618	969.1591248572181	yes	yes	no	no
287.9194	Pseudomonas aeruginosa strain PA-CL522b	99.8	98.9	Good	WGS	287	7004625	6877	66.11105	Pseudomonas aeruginosa	287;136841;286;135621;72274;1236;1224;2;131567;1	super kingdom.Bacteria;phylum.Proteobacteria;class.Gammaproteobacteria;order.Pseudomonadales;family.Pseudomonadaceae;genus.Pseudomonas;species.Pseudomonas_aeruginosa	99.68	0.11	7019366	6891	981.7125934165564	yes	yes	no	no
287.9195	Pseudomonas aeruginosa strain PA-CL521b	99.8	98.9	Good	WGS	287	7010067	6866	66.10092	Pseudomonas aeruginosa	287;136841;286;135621;72274;1236;1224;2;131567;1	super kingdom.Bacteria;phylum.Proteobacteria;class.Gammaproteobacteria;order.Pseudomonadales;family.Pseudomonadaceae;genus.Pseudomonas;species.Pseudomonas_aeruginosa	99.68	0.11	7024819	6880	979.3846645728523	yes	yes	no	no
287.9196	Pseudomonas aeruginosa strain PA-CL521a	99.8	98.9	Good	WGS	287	7027941	6907	66.091705	Pseudomonas aeruginosa	287;136841;286;135621;72274;1236;1224;2;131567;1	super kingdom.Bacteria;phylum.Proteobacteria;class.Gammaproteobacteria;order.Pseudomonadales;family.Pseudomonadaceae;genus.Pseudomonas;species.Pseudomonas_aeruginosa	99.68	0.11	7042731	6922	982.8573603052565	yes	yes	no	no
287.9197	Pseudomonas aeruginosa strain PA-CL520	99.8	98.8	Good	WGS	287	7030507	6815	66.01352	Pseudomonas aeruginosa	287;136841;286;135621;72274;1236;1224;2;131567;1	super kingdom.Bacteria;phylum.Proteobacteria;class.Gammaproteobacteria;order.Pseudomonadales;family.Pseudomonadaceae;genus.Pseudomonas;species.Pseudomonas_aeruginosa	99.68	0.15	7042479	6827	969.4029616559736	yes	yes	no	no
287.9198	Pseudomonas aeruginosa strain PA-CL519	99.8	98.8	Good	WGS	287	7024063	6809	66.01565	Pseudomonas aeruginosa	287;136841;286;135621;72274;1236;1224;2;131567;1	super kingdom.Bacteria;phylum.Proteobacteria;class.Gammaproteobacteria;order.Pseudomonadales;family.Pseudomonadaceae;genus.Pseudomonas;species.Pseudomonas_aeruginosa	99.68	0.15	7036024	6821	969.4395584779131	yes	yes	no	no
287.9199	Pseudomonas aeruginosa strain PA-CL514	99.9	98.7	Good	WGS	287	6795047	6602	66.203896	Pseudomonas aeruginosa	287;136841;286;135621;72274;1236;1224;2;131567;1	super kingdom.Bacteria;phylum.Proteobacteria;class.Gammaproteobacteria;order.Pseudomonadales;family.Pseudomonadaceae;genus.Pseudomonas;species.Pseudomonas_aeruginosa	99.68	0.27	6798446	6605	971.5455561462134	yes	yes	no	no
287.9200	Pseudomonas aeruginosa strain PA-CL512	99.8	98.9	Good	WGS	287	6958739	6718	66.01027	Pseudomonas aeruginosa	287;136841;286;135621;72274;1236;1224;2;131567;1	super kingdom.Bacteria;phylum.Proteobacteria;class.Gammaproteobacteria;order.Pseudomonadales;family.Pseudomonadaceae;genus.Pseudomonas;species.Pseudomonas_aeruginosa	99.68	0.15	6970589	6729	965.3416662494375	yes	yes	no	no
287.9201	Pseudomonas aeruginosa strain PA-CL511	99.8	98.9	Good	WGS	287	6961613	6731	66.008865	Pseudomonas aeruginosa	287;136841;286;135621;72274;1236;1224;2;131567;1	super kingdom.Bacteria;phylum.Proteobacteria;class.Gammaproteobacteria;order.Pseudomonadales;family.Pseudomonadaceae;genus.Pseudomonas;species.Pseudomonas_aeruginosa	99.68	0.15	6973468	6742	966.8073331662238	yes	yes	no	no
287.9202	Pseudomonas aeruginosa strain PA-CL510	99.8	98.9	Good	WGS	287	6963155	6728	66.00919	Pseudomonas aeruginosa	287;136841;286;135621;72274;1236;1224;2;131567;1	super kingdom.Bacteria;phylum.Proteobacteria;class.Gammaproteobacteria;order.Pseudomonadales;family.Pseudomonadaceae;genus.Pseudomonas;species.Pseudomonas_aeruginosa	99.68	0.15	6975013	6739	966.1630738179269	yes	yes	no	no
287.9203	Pseudomonas aeruginosa strain PA-CL508	99.9	98.7	Good	WGS	287	6763457	6532	66.26378	Pseudomonas aeruginosa	287;136841;286;135621;72274;1236;1224;2;131567;1	super kingdom.Bacteria;phylum.Proteobacteria;class.Gammaproteobacteria;order.Pseudomonadales;family.Pseudomonadaceae;genus.Pseudomonas;species.Pseudomonas_aeruginosa	99.65	0.11	6779728	6548	965.820457693878	yes	yes	no	no
287.9204	Pseudomonas aeruginosa strain PA-CL506b	99.9	98.7	Good	WGS	287	6763802	6544	66.26266	Pseudomonas aeruginosa	287;136841;286;135621;72274;1236;1224;2;131567;1	super kingdom.Bacteria;phylum.Proteobacteria;class.Gammaproteobacteria;order.Pseudomonadales;family.Pseudomonadaceae;genus.Pseudomonas;species.Pseudomonas_aeruginosa	99.65	0.11	6780074	6560	967.5410622361939	yes	yes	no	no
287.9205	Pseudomonas aeruginosa strain PA-CL507	99.9	98.6	Good	WGS	287	6761925	6554	66.24455	Pseudomonas aeruginosa	287;136841;286;135621;72274;1236;1224;2;131567;1	super kingdom.Bacteria;phylum.Proteobacteria;class.Gammaproteobacteria;order.Pseudomonadales;family.Pseudomonadaceae;genus.Pseudomonas;species.Pseudomonas_aeruginosa	99.68	0.11	6776155	6568	969.2812516832923	yes	yes	no	no
287.9206	Pseudomonas aeruginosa strain PA-CL505	99.9	98.7	Good	WGS	287	6759636	6528	66.26557	Pseudomonas aeruginosa	287;136841;286;135621;72274;1236;1224;2;131567;1	super kingdom.Bacteria;phylum.Proteobacteria;class.Gammaproteobacteria;order.Pseudomonadales;family.Pseudomonadaceae;genus.Pseudomonas;species.Pseudomonas_aeruginosa	99.65	0.11	6775898	6544	965.77604916721	yes	yes	no	no
287.9207	Pseudomonas aeruginosa strain PA-CL504	99.9	98.7	Good	WGS	287	6756935	6531	66.27025	Pseudomonas aeruginosa	287;136841;286;135621;72274;1236;1224;2;131567;1	super kingdom.Bacteria;phylum.Proteobacteria;class.Gammaproteobacteria;order.Pseudomonadales;family.Pseudomonadaceae;genus.Pseudomonas;species.Pseudomonas_aeruginosa	99.68	0.11	6771154	6545	966.6003756523629	yes	yes	no	no
287.9208	Pseudomonas aeruginosa strain PA-CL502	99.9	98.7	Good	WGS	287	6760762	6533	66.26392	Pseudomonas aeruginosa	287;136841;286;135621;72274;1236;1224;2;131567;1	super kingdom.Bacteria;phylum.Proteobacteria;class.Gammaproteobacteria;order.Pseudomonadales;family.Pseudomonadaceae;genus.Pseudomonas;species.Pseudomonas_aeruginosa	99.68	0.11	6774989	6547	966.3484324476394	yes	yes	no	no
287.9209	Pseudomonas aeruginosa strain PA-CL501	99.9	98.7	Good	WGS	287	6760284	6534	66.26515	Pseudomonas aeruginosa	287;136841;286;135621;72274;1236;1224;2;131567;1	super kingdom.Bacteria;phylum.Proteobacteria;class.Gammaproteobacteria;order.Pseudomonadales;family.Pseudomonadaceae;genus.Pseudomonas;species.Pseudomonas_aeruginosa	99.65	0.11	6776548	6550	966.568819404806	yes	yes	no	no
287.9210	Pseudomonas aeruginosa strain 78RV	99.7	99	Good	WGS	287	6534390	6215	66.30498	Pseudomonas aeruginosa	287;136841;286;135621;72274;1236;1224;2;131567;1	super kingdom.Bacteria;phylum.Proteobacteria;class.Gammaproteobacteria;order.Pseudomonadales;family.Pseudomonadaceae;genus.Pseudomonas;species.Pseudomonas_aeruginosa	99.68	0.11	6548141	6228	951.1096355438895	yes	yes	no	no
287.9211	Pseudomonas aeruginosa strain 57RV	99.7	99	Good	WGS	287	6535060	6218	66.30345	Pseudomonas aeruginosa	287;136841;286;135621;72274;1236;1224;2;131567;1	super kingdom.Bacteria;phylum.Proteobacteria;class.Gammaproteobacteria;order.Pseudomonadales;family.Pseudomonadaceae;genus.Pseudomonas;species.Pseudomonas_aeruginosa	99.68	0.11	6548813	6231	951.4701366491912	yes	yes	no	no
287.9212	Pseudomonas aeruginosa strain 34JS	99.7	99	Good	WGS	287	6532148	6226	66.3045	Pseudomonas aeruginosa	287;136841;286;135621;72274;1236;1224;2;131567;1	super kingdom.Bacteria;phylum.Proteobacteria;class.Gammaproteobacteria;order.Pseudomonadales;family.Pseudomonadaceae;genus.Pseudomonas;species.Pseudomonas_aeruginosa	99.68	0.11	6545894	6239	953.1165643684423	yes	yes	no	no
287.9213	Pseudomonas aeruginosa strain 19SV	99.7	99	Good	WGS	287	6540710	6224	66.309044	Pseudomonas aeruginosa	287;136841;286;135621;72274;1236;1224;2;131567;1	super kingdom.Bacteria;phylum.Proteobacteria;class.Gammaproteobacteria;order.Pseudomonadales;family.Pseudomonadaceae;genus.Pseudomonas;species.Pseudomonas_aeruginosa	99.68	0.11	6554474	6237	951.563771555124	yes	yes	no	no
287.9214	Pseudomonas aeruginosa strain PA-CL527	99.9	98.8	Good	WGS	287	6820892	6618	66.21005	Pseudomonas aeruginosa	287;136841;286;135621;72274;1236;1224;2;131567;1	super kingdom.Bacteria;phylum.Proteobacteria;class.Gammaproteobacteria;order.Pseudomonadales;family.Pseudomonadaceae;genus.Pseudomonas;species.Pseudomonas_aeruginosa	99.68	0.11	6835246	6632	970.2650058242235	yes	yes	no	no
287.9215	Pseudomonas aeruginosa strain PA-CL528	99.9	98.7	Good	WGS	287	6816131	6610	66.20326	Pseudomonas aeruginosa	287;136841;286;135621;72274;1236;1224;2;131567;1	super kingdom.Bacteria;phylum.Proteobacteria;class.Gammaproteobacteria;order.Pseudomonadales;family.Pseudomonadaceae;genus.Pseudomonas;species.Pseudomonas_aeruginosa	99.68	0.11	6830475	6624	969.7715019819266	yes	yes	no	no
287.9216	Pseudomonas aeruginosa strain PA-CL524	99.8	98.7	Good	WGS	287	7006586	6876	66.10857	Pseudomonas aeruginosa	287;136841;286;135621;72274;1236;1224;2;131567;1	super kingdom.Bacteria;phylum.Proteobacteria;class.Gammaproteobacteria;order.Pseudomonadales;family.Pseudomonadaceae;genus.Pseudomonas;species.Pseudomonas_aeruginosa	99.68	0.11	7021331	6890	981.2954267502843	yes	yes	no	no
287.9217	Pseudomonas aeruginosa strain PA-CL518	99.8	98.7	Good	WGS	287	7028181	6809	66.01365	Pseudomonas aeruginosa	287;136841;286;135621;72274;1236;1224;2;131567;1	super kingdom.Bacteria;phylum.Proteobacteria;class.Gammaproteobacteria;order.Pseudomonadales;family.Pseudomonadaceae;genus.Pseudomonas;species.Pseudomonas_aeruginosa	99.68	0.15	7040149	6821	968.8715395086098	yes	yes	no	no
287.9218	Pseudomonas aeruginosa strain PA-CL516	99.9	98.6	Good	WGS	287	6786301	6585	66.21407	Pseudomonas aeruginosa	287;136841;286;135621;72274;1236;1224;2;131567;1	super kingdom.Bacteria;phylum.Proteobacteria;class.Gammaproteobacteria;order.Pseudomonadales;family.Pseudomonadaceae;genus.Pseudomonas;species.Pseudomonas_aeruginosa	99.68	0.27	6789696	6588	970.2938099143173	yes	yes	no	no
287.9219	Pseudomonas aeruginosa strain PA-CL517	99.8	98.7	Good	WGS	287	7033028	6821	66.01411	Pseudomonas aeruginosa	287;136841;286;135621;72274;1236;1224;2;131567;1	super kingdom.Bacteria;phylum.Proteobacteria;class.Gammaproteobacteria;order.Pseudomonadales;family.Pseudomonadaceae;genus.Pseudomonas;species.Pseudomonas_aeruginosa	99.68	0.15	7045005	6833	969.9070476174254	yes	yes	no	no
287.9220	Pseudomonas aeruginosa strain PA-CL515	99.9	98.7	Good	WGS	287	6791188	6591	66.201706	Pseudomonas aeruginosa	287;136841;286;135621;72274;1236;1224;2;131567;1	super kingdom.Bacteria;phylum.Proteobacteria;class.Gammaproteobacteria;order.Pseudomonadales;family.Pseudomonadaceae;genus.Pseudomonas;species.Pseudomonas_aeruginosa	99.68	0.27	6794585	6594	970.4786973744533	yes	yes	no	no
287.9221	Pseudomonas aeruginosa strain PA-CL513	99.9	99.3	Good	WGS	287	6716548	6461	66.13158	Pseudomonas aeruginosa	287;136841;286;135621;72274;1236;1224;2;131567;1	super kingdom.Bacteria;phylum.Proteobacteria;class.Gammaproteobacteria;order.Pseudomonadales;family.Pseudomonadaceae;genus.Pseudomonas;species.Pseudomonas_aeruginosa	99.68	0.11	6730682	6475	962.0124676815811	yes	yes	no	no
287.9222	Pseudomonas aeruginosa strain PA-CL509	99.8	98.9	Good	WGS	287	6958357	6726	66.00838	Pseudomonas aeruginosa	287;136841;286;135621;72274;1236;1224;2;131567;1	super kingdom.Bacteria;phylum.Proteobacteria;class.Gammaproteobacteria;order.Pseudomonadales;family.Pseudomonadaceae;genus.Pseudomonas;species.Pseudomonas_aeruginosa	99.68	0.15	6970206	6737	966.5424522603779	yes	yes	no	no
287.9223	Pseudomonas aeruginosa strain 57SJ	99.9	99.2	Good	WGS	287	6460918	6113	66.392426	Pseudomonas aeruginosa	287;136841;286;135621;72274;1236;1224;2;131567;1	super kingdom.Bacteria;phylum.Proteobacteria;class.Gammaproteobacteria;order.Pseudomonadales;family.Pseudomonadaceae;genus.Pseudomonas;species.Pseudomonas_aeruginosa	99.68	0.11	6474514	6126	946.1714037532392	yes	yes	no	no
287.9224	Pseudomonas aeruginosa strain 32SB	99.7	98.9	Good	WGS	287	6537026	6231	66.30409	Pseudomonas aeruginosa	287;136841;286;135621;72274;1236;1224;2;131567;1	super kingdom.Bacteria;phylum.Proteobacteria;class.Gammaproteobacteria;order.Pseudomonadales;family.Pseudomonadaceae;genus.Pseudomonas;species.Pseudomonas_aeruginosa	99.68	0.11	6550783	6244	953.1684990939251	yes	yes	no	no
287.9225	Pseudomonas aeruginosa strain 19R	99.7	99	Good	WGS	287	6536632	6211	66.30621	Pseudomonas aeruginosa	287;136841;286;135621;72274;1236;1224;2;131567;1	super kingdom.Bacteria;phylum.Proteobacteria;class.Gammaproteobacteria;order.Pseudomonadales;family.Pseudomonadaceae;genus.Pseudomonas;species.Pseudomonas_aeruginosa	99.68	0.11	6550388	6224	950.1727225929212	yes	yes	no	no
287.9226	Pseudomonas aeruginosa strain 32SP	99.7	99	Good	WGS	287	6537249	6228	66.30275	Pseudomonas aeruginosa	287;136841;286;135621;72274;1236;1224;2;131567;1	super kingdom.Bacteria;phylum.Proteobacteria;class.Gammaproteobacteria;order.Pseudomonadales;family.Pseudomonadaceae;genus.Pseudomonas;species.Pseudomonas_aeruginosa	99.68	0.11	6551006	6241	952.6781077593274	yes	yes	no	no
287.9227	Pseudomonas aeruginosa strain PAC97A	99.6	98.9	Good	WGS	287	6268050	6007	66.3848	Pseudomonas aeruginosa	287;136841;286;135621;72274;1236;1224;2;131567;1	super kingdom.Bacteria;phylum.Proteobacteria;class.Gammaproteobacteria;order.Pseudomonadales;family.Pseudomonadaceae;genus.Pseudomonas;species.Pseudomonas_aeruginosa	99.43	0.22	6290065	6028	958.336678555786	yes	yes	no	no
287.9228	Pseudomonas aeruginosa strain PAC95B	99.9	98.4	Good	WGS	287	6277349	6021	66.30892	Pseudomonas aeruginosa	287;136841;286;135621;72274;1236;1224;2;131567;1	super kingdom.Bacteria;phylum.Proteobacteria;class.Gammaproteobacteria;order.Pseudomonadales;family.Pseudomonadaceae;genus.Pseudomonas;species.Pseudomonas_aeruginosa	99.59	0.22	6289299	6032	959.0893993114337	yes	yes	no	no
287.9229	Pseudomonas aeruginosa strain PAC95A	99.9	98.6	Good	WGS	287	6320716	6031	66.2935	Pseudomonas aeruginosa	287;136841;286;135621;72274;1236;1224;2;131567;1	super kingdom.Bacteria;phylum.Proteobacteria;class.Gammaproteobacteria;order.Pseudomonadales;family.Pseudomonadaceae;genus.Pseudomonas;species.Pseudomonas_aeruginosa	99.59	0.22	6332748	6042	954.0881778336986	yes	yes	no	no
287.9230	Pseudomonas aeruginosa strain PAC91A	99.8	98.8	Good	WGS	287	6781582	6543	66.17963	Pseudomonas aeruginosa	287;136841;286;135621;72274;1236;1224;2;131567;1	super kingdom.Bacteria;phylum.Proteobacteria;class.Gammaproteobacteria;order.Pseudomonadales;family.Pseudomonadaceae;genus.Pseudomonas;species.Pseudomonas_aeruginosa	99.68	0.14	6793811	6555	964.8487424804723	yes	yes	no	no
287.9231	Pseudomonas aeruginosa strain PAC81B	99.9	98.9	Good	WGS	287	6663122	6431	66.19538	Pseudomonas aeruginosa	287;136841;286;135621;72274;1236;1224;2;131567;1	super kingdom.Bacteria;phylum.Proteobacteria;class.Gammaproteobacteria;order.Pseudomonadales;family.Pseudomonadaceae;genus.Pseudomonas;species.Pseudomonas_aeruginosa	99.68	0.11	6677144	6445	965.2330397547214	yes	yes	no	no
287.9232	Pseudomonas aeruginosa strain PAC112A	99.9	99	Good	WGS	287	6723131	6505	66.295425	Pseudomonas aeruginosa	287;136841;286;135621;72274;1236;1224;2;131567;1	super kingdom.Bacteria;phylum.Proteobacteria;class.Gammaproteobacteria;order.Pseudomonadales;family.Pseudomonadaceae;genus.Pseudomonas;species.Pseudomonas_aeruginosa	99.68	0.11	6737279	6519	967.601312043037	yes	yes	no	no
287.9233	Pseudomonas aeruginosa strain PAC76A	99.9	99.3	Good	WGS	287	6535510	6324	66.21691	Pseudomonas aeruginosa	287;136841;286;135621;72274;1236;1224;2;131567;1	super kingdom.Bacteria;phylum.Proteobacteria;class.Gammaproteobacteria;order.Pseudomonadales;family.Pseudomonadaceae;genus.Pseudomonas;species.Pseudomonas_aeruginosa	99.68	0.13	6547951	6336	967.6309428705255	yes	yes	no	no
287.9234	Pseudomonas aeruginosa strain PAC60A	99.9	99.6	Good	WGS	287	6268353	5955	66.5076	Pseudomonas aeruginosa	287;136841;286;135621;72274;1236;1224;2;131567;1	super kingdom.Bacteria;phylum.Proteobacteria;class.Gammaproteobacteria;order.Pseudomonadales;family.Pseudomonadaceae;genus.Pseudomonas;species.Pseudomonas_aeruginosa	99.59	0.11	6287215	5973	950.0231819653059	yes	yes	no	no
287.9235	Pseudomonas aeruginosa strain PAC127B	99.7	98.7	Good	WGS	287	6319076	6083	66.49198	Pseudomonas aeruginosa	287;136841;286;135621;72274;1236;1224;2;131567;1	super kingdom.Bacteria;phylum.Proteobacteria;class.Gammaproteobacteria;order.Pseudomonadales;family.Pseudomonadaceae;genus.Pseudomonas;species.Pseudomonas_aeruginosa	99.31	0.11	6355940	6118	962.5641525879728	yes	yes	no	no
287.9236	Pseudomonas aeruginosa strain PAC38A	99.9	98.9	Good	WGS	287	6280595	6023	66.52998	Pseudomonas aeruginosa	287;136841;286;135621;72274;1236;1224;2;131567;1	super kingdom.Bacteria;phylum.Proteobacteria;class.Gammaproteobacteria;order.Pseudomonadales;family.Pseudomonadaceae;genus.Pseudomonas;species.Pseudomonas_aeruginosa	99.19	0.11	6324869	6065	958.9131411259268	yes	yes	no	no
287.9237	Pseudomonas aeruginosa strain PAC98D	99.9	99.2	Good	WGS	287	6487583	6239	66.40861	Pseudomonas aeruginosa	287;136841;286;135621;72274;1236;1224;2;131567;1	super kingdom.Bacteria;phylum.Proteobacteria;class.Gammaproteobacteria;order.Pseudomonadales;family.Pseudomonadaceae;genus.Pseudomonas;species.Pseudomonas_aeruginosa	99.68	0.14	6499282	6250	961.6446862899625	yes	yes	no	no
287.9238	Pseudomonas aeruginosa strain PAC98A	99.9	98.8	Good	WGS	287	6311893	5996	66.50142	Pseudomonas aeruginosa	287;136841;286;135621;72274;1236;1224;2;131567;1	super kingdom.Bacteria;phylum.Proteobacteria;class.Gammaproteobacteria;order.Pseudomonadales;family.Pseudomonadaceae;genus.Pseudomonas;species.Pseudomonas_aeruginosa	99.66	0.22	6319476	6003	949.9205313858301	yes	yes	no	no
287.9239	Pseudomonas aeruginosa strain PAC80A	99.9	99.2	Good	WGS	287	6488535	6242	66.409904	Pseudomonas aeruginosa	287;136841;286;135621;72274;1236;1224;2;131567;1	super kingdom.Bacteria;phylum.Proteobacteria;class.Gammaproteobacteria;order.Pseudomonadales;family.Pseudomonadaceae;genus.Pseudomonas;species.Pseudomonas_aeruginosa	99.68	0.14	6500235	6253	961.9652212573853	yes	yes	no	no
287.9240	Pseudomonas aeruginosa strain PAC70B	99.9	99.2	Good	WGS	287	6488042	6235	66.41218	Pseudomonas aeruginosa	287;136841;286;135621;72274;1236;1224;2;131567;1	super kingdom.Bacteria;phylum.Proteobacteria;class.Gammaproteobacteria;order.Pseudomonadales;family.Pseudomonadaceae;genus.Pseudomonas;species.Pseudomonas_aeruginosa	99.68	0.14	6499742	6246	960.9612196914893	yes	yes	no	no
287.9241	Pseudomonas aeruginosa strain PAC31B	99.9	99.2	Good	WGS	287	6488203	6236	66.40991	Pseudomonas aeruginosa	287;136841;286;135621;72274;1236;1224;2;131567;1	super kingdom.Bacteria;phylum.Proteobacteria;class.Gammaproteobacteria;order.Pseudomonadales;family.Pseudomonadaceae;genus.Pseudomonas;species.Pseudomonas_aeruginosa	99.68	0.14	6499903	6247	961.0912655158085	yes	yes	no	no
287.9242	Pseudomonas aeruginosa strain PAC70A	99.9	99.2	Good	WGS	287	6487070	6236	66.410706	Pseudomonas aeruginosa	287;136841;286;135621;72274;1236;1224;2;131567;1	super kingdom.Bacteria;phylum.Proteobacteria;class.Gammaproteobacteria;order.Pseudomonadales;family.Pseudomonadaceae;genus.Pseudomonas;species.Pseudomonas_aeruginosa	99.68	0.14	6498768	6247	961.2591186514121	yes	yes	no	no
287.9243	Pseudomonas aeruginosa strain PAC115A	99.9	98.8	Good	WGS	287	6774060	6548	66.23948	Pseudomonas aeruginosa	287;136841;286;135621;72274;1236;1224;2;131567;1	super kingdom.Bacteria;phylum.Proteobacteria;class.Gammaproteobacteria;order.Pseudomonadales;family.Pseudomonadaceae;genus.Pseudomonas;species.Pseudomonas_aeruginosa	99.68	0.11	6788315	6562	966.6610933641117	yes	yes	no	no
287.9244	Pseudomonas aeruginosa strain PAC44D	99.9	98.8	Good	WGS	287	6773468	6536	66.24108	Pseudomonas aeruginosa	287;136841;286;135621;72274;1236;1224;2;131567;1	super kingdom.Bacteria;phylum.Proteobacteria;class.Gammaproteobacteria;order.Pseudomonadales;family.Pseudomonadaceae;genus.Pseudomonas;species.Pseudomonas_aeruginosa	99.59	0.11	6793850	6556	964.9903957255459	yes	yes	no	no
287.9245	Pseudomonas aeruginosa strain PAC44C	99.9	98.7	Good	WGS	287	6775217	6540	66.24013	Pseudomonas aeruginosa	287;136841;286;135621;72274;1236;1224;2;131567;1	super kingdom.Bacteria;phylum.Proteobacteria;class.Gammaproteobacteria;order.Pseudomonadales;family.Pseudomonadaceae;genus.Pseudomonas;species.Pseudomonas_aeruginosa	99.59	0.11	6795604	6560	965.3299397669434	yes	yes	no	no
287.9246	Pseudomonas aeruginosa strain PAC23A	99.9	98.8	Good	WGS	287	6772453	6536	66.23924	Pseudomonas aeruginosa	287;136841;286;135621;72274;1236;1224;2;131567;1	super kingdom.Bacteria;phylum.Proteobacteria;class.Gammaproteobacteria;order.Pseudomonadales;family.Pseudomonadaceae;genus.Pseudomonas;species.Pseudomonas_aeruginosa	99.68	0.11	6786705	6550	965.1222500462301	yes	yes	no	no
287.9247	Pseudomonas aeruginosa strain PAC94A	99.9	98.6	Good	WGS	287	6678836	6545	66.25579	Pseudomonas aeruginosa	287;136841;286;135621;72274;1236;1224;2;131567;1	super kingdom.Bacteria;phylum.Proteobacteria;class.Gammaproteobacteria;order.Pseudomonadales;family.Pseudomonadaceae;genus.Pseudomonas;species.Pseudomonas_aeruginosa	99.68	0.46	6669499	6536	979.9836539446216	yes	yes	no	no
287.9248	Pseudomonas aeruginosa strain PAC22A	99.9	99.6	Good	WGS	287	6359410	6047	66.506546	Pseudomonas aeruginosa	287;136841;286;135621;72274;1236;1224;2;131567;1	super kingdom.Bacteria;phylum.Proteobacteria;class.Gammaproteobacteria;order.Pseudomonadales;family.Pseudomonadaceae;genus.Pseudomonas;species.Pseudomonas_aeruginosa	99.35	0.11	6393937	6080	950.9008299581307	yes	yes	no	no
287.9249	Pseudomonas aeruginosa strain PAC84A	99.9	99.6	Good	WGS	287	6360242	6060	66.5078	Pseudomonas aeruginosa	287;136841;286;135621;72274;1236;1224;2;131567;1	super kingdom.Bacteria;phylum.Proteobacteria;class.Gammaproteobacteria;order.Pseudomonadales;family.Pseudomonadaceae;genus.Pseudomonas;species.Pseudomonas_aeruginosa	99.35	0.11	6394774	6093	952.8092783263334	yes	yes	no	no
287.9250	Pseudomonas aeruginosa strain PAC78A	99.9	98.5	Good	WGS	287	6363508	6089	66.26702	Pseudomonas aeruginosa	287;136841;286;135621;72274;1236;1224;2;131567;1	super kingdom.Bacteria;phylum.Proteobacteria;class.Gammaproteobacteria;order.Pseudomonadales;family.Pseudomonadaceae;genus.Pseudomonas;species.Pseudomonas_aeruginosa	99.68	0.22	6369878	6095	956.8472112024751	yes	yes	no	no
287.9251	Pseudomonas aeruginosa strain PAC78B	99.9	98.4	Good	WGS	287	6330814	6058	66.285965	Pseudomonas aeruginosa	287;136841;286;135621;72274;1236;1224;2;131567;1	super kingdom.Bacteria;phylum.Proteobacteria;class.Gammaproteobacteria;order.Pseudomonadales;family.Pseudomonadaceae;genus.Pseudomonas;species.Pseudomonas_aeruginosa	99.59	0.22	6342865	6070	956.9807965327971	yes	yes	no	no
287.9252	Pseudomonas aeruginosa strain PAC33A	99.9	98.4	Good	WGS	287	6329468	6059	66.28408	Pseudomonas aeruginosa	287;136841;286;135621;72274;1236;1224;2;131567;1	super kingdom.Bacteria;phylum.Proteobacteria;class.Gammaproteobacteria;order.Pseudomonadales;family.Pseudomonadaceae;genus.Pseudomonas;species.Pseudomonas_aeruginosa	99.59	0.22	6341517	6071	957.3419104608565	yes	yes	no	no
287.9253	Pseudomonas aeruginosa strain PAC18B	99.9	98.4	Good	WGS	287	6326372	6057	66.28392	Pseudomonas aeruginosa	287;136841;286;135621;72274;1236;1224;2;131567;1	super kingdom.Bacteria;phylum.Proteobacteria;class.Gammaproteobacteria;order.Pseudomonadales;family.Pseudomonadaceae;genus.Pseudomonas;species.Pseudomonas_aeruginosa	99.59	0.22	6338415	6069	957.4948942282889	yes	yes	no	no
287.9254	Pseudomonas aeruginosa strain PAC17A	99.7	98.8	Good	WGS	287	6309437	6083	66.54809	Pseudomonas aeruginosa	287;136841;286;135621;72274;1236;1224;2;131567;1	super kingdom.Bacteria;phylum.Proteobacteria;class.Gammaproteobacteria;order.Pseudomonadales;family.Pseudomonadaceae;genus.Pseudomonas;species.Pseudomonas_aeruginosa	99.12	0.11	6358397	6130	964.0794684572228	yes	yes	no	no
287.9255	Pseudomonas aeruginosa strain PAC56A	99.7	98.8	Good	WGS	287	6287159	6095	66.544785	Pseudomonas aeruginosa	287;136841;286;135621;72274;1236;1224;2;131567;1	super kingdom.Bacteria;phylum.Proteobacteria;class.Gammaproteobacteria;order.Pseudomonadales;family.Pseudomonadaceae;genus.Pseudomonas;species.Pseudomonas_aeruginosa	99.12	0.11	6335946	6142	969.3895749742817	yes	yes	no	no
287.9256	Pseudomonas aeruginosa strain PAC15B	99.6	97.9	Good	WGS	287	6707813	6508	66.176765	Pseudomonas aeruginosa	287;136841;286;135621;72274;1236;1224;2;131567;1	super kingdom.Bacteria;phylum.Proteobacteria;class.Gammaproteobacteria;order.Pseudomonadales;family.Pseudomonadaceae;genus.Pseudomonas;species.Pseudomonas_aeruginosa	98.21	0.53	6793410	6591	970.2049486193238	yes	yes	no	no
287.9257	Pseudomonas aeruginosa strain PAC15A	99.6	98	Good	WGS	287	6706713	6503	66.17524	Pseudomonas aeruginosa	287;136841;286;135621;72274;1236;1224;2;131567;1	super kingdom.Bacteria;phylum.Proteobacteria;class.Gammaproteobacteria;order.Pseudomonadales;family.Pseudomonadaceae;genus.Pseudomonas;species.Pseudomonas_aeruginosa	98.21	0.53	6792296	6586	969.6279431873994	yes	yes	no	no
287.9258	Pseudomonas aeruginosa strain PAC14B	99.9	98.9	Good	WGS	287	7025745	6972	65.91148	Pseudomonas aeruginosa	287;136841;286;135621;72274;1236;1224;2;131567;1	super kingdom.Bacteria;phylum.Proteobacteria;class.Gammaproteobacteria;order.Pseudomonadales;family.Pseudomonadaceae;genus.Pseudomonas;species.Pseudomonas_aeruginosa	99.68	0.11	7040530	6987	992.3968792122184	yes	yes	no	no
287.9259	Pseudomonas aeruginosa strain PAC117B	99.6	98.4	Good	WGS	287	6386725	6172	66.417244	Pseudomonas aeruginosa	287;136841;286;135621;72274;1236;1224;2;131567;1	super kingdom.Bacteria;phylum.Proteobacteria;class.Gammaproteobacteria;order.Pseudomonadales;family.Pseudomonadaceae;genus.Pseudomonas;species.Pseudomonas_aeruginosa	99.63	0.76	6361914	6148	966.3758422386721	yes	yes	no	no
287.9260	Pseudomonas aeruginosa strain 19SJV	99.7	99	Good	WGS	287	6536668	6218	66.30431	Pseudomonas aeruginosa	287;136841;286;135621;72274;1236;1224;2;131567;1	super kingdom.Bacteria;phylum.Proteobacteria;class.Gammaproteobacteria;order.Pseudomonadales;family.Pseudomonadaceae;genus.Pseudomonas;species.Pseudomonas_aeruginosa	99.68	0.11	6550424	6231	951.2361337220308	yes	yes	no	no
287.9261	Pseudomonas aeruginosa strain 18G	99.7	99	Good	WGS	287	6533293	6221	66.303764	Pseudomonas aeruginosa	287;136841;286;135621;72274;1236;1224;2;131567;1	super kingdom.Bacteria;phylum.Proteobacteria;class.Gammaproteobacteria;order.Pseudomonadales;family.Pseudomonadaceae;genus.Pseudomonas;species.Pseudomonas_aeruginosa	99.68	0.11	6547042	6234	952.1857351762826	yes	yes	no	no
287.9262	Pseudomonas aeruginosa strain PAC81A	99.6	98.6	Good	WGS	287	6679635	6469	66.18745	Pseudomonas aeruginosa	287;136841;286;135621;72274;1236;1224;2;131567;1	super kingdom.Bacteria;phylum.Proteobacteria;class.Gammaproteobacteria;order.Pseudomonadales;family.Pseudomonadaceae;genus.Pseudomonas;species.Pseudomonas_aeruginosa	99.68	0.11	6693692	6483	968.5237982267483	yes	yes	no	no
287.9263	Pseudomonas aeruginosa strain PAC38B	99.9	99	Good	WGS	287	6281608	6019	66.52311	Pseudomonas aeruginosa	287;136841;286;135621;72274;1236;1224;2;131567;1	super kingdom.Bacteria;phylum.Proteobacteria;class.Gammaproteobacteria;order.Pseudomonadales;family.Pseudomonadaceae;genus.Pseudomonas;species.Pseudomonas_aeruginosa	99.43	0.11	6310637	6047	958.2233932961126	yes	yes	no	no
287.9264	Pseudomonas aeruginosa strain PAC127A	99.9	98.7	Good	WGS	287	6284126	6016	66.52321	Pseudomonas aeruginosa	287;136841;286;135621;72274;1236;1224;2;131567;1	super kingdom.Bacteria;phylum.Proteobacteria;class.Gammaproteobacteria;order.Pseudomonadales;family.Pseudomonadaceae;genus.Pseudomonas;species.Pseudomonas_aeruginosa	99.44	0.11	6312532	6043	957.3020778350113	yes	yes	no	no
287.9265	Pseudomonas aeruginosa strain PAC98B	99.9	99.2	Good	WGS	287	6487905	6238	66.41079	Pseudomonas aeruginosa	287;136841;286;135621;72274;1236;1224;2;131567;1	super kingdom.Bacteria;phylum.Proteobacteria;class.Gammaproteobacteria;order.Pseudomonadales;family.Pseudomonadaceae;genus.Pseudomonas;species.Pseudomonas_aeruginosa	99.68	0.14	6499604	6249	961.443189462004	yes	yes	no	no
287.9266	Pseudomonas aeruginosa strain PAC98C	99.9	99	Good	WGS	287	6625618	6396	66.2758	Pseudomonas aeruginosa	287;136841;286;135621;72274;1236;1224;2;131567;1	super kingdom.Bacteria;phylum.Proteobacteria;class.Gammaproteobacteria;order.Pseudomonadales;family.Pseudomonadaceae;genus.Pseudomonas;species.Pseudomonas_aeruginosa	99.68	0.46	6616355	6387	965.3351429903624	yes	yes	no	no
287.9267	Pseudomonas aeruginosa strain PAC42A	99.9	99	Good	WGS	287	6628616	6402	66.276215	Pseudomonas aeruginosa	287;136841;286;135621;72274;1236;1224;2;131567;1	super kingdom.Bacteria;phylum.Proteobacteria;class.Gammaproteobacteria;order.Pseudomonadales;family.Pseudomonadaceae;genus.Pseudomonas;species.Pseudomonas_aeruginosa	99.68	0.46	6619349	6393	965.8049454712237	yes	yes	no	no
287.9268	Pseudomonas aeruginosa strain PAC108A	99.9	98.8	Good	WGS	287	6771434	6533	66.24044	Pseudomonas aeruginosa	287;136841;286;135621;72274;1236;1224;2;131567;1	super kingdom.Bacteria;phylum.Proteobacteria;class.Gammaproteobacteria;order.Pseudomonadales;family.Pseudomonadaceae;genus.Pseudomonas;species.Pseudomonas_aeruginosa	99.68	0.11	6785684	6547	964.825358799496	yes	yes	no	no
287.9269	Pseudomonas aeruginosa strain PAC118A	99.6	98.4	Good	WGS	287	6661370	6450	66.272354	Pseudomonas aeruginosa	287;136841;286;135621;72274;1236;1224;2;131567;1	super kingdom.Bacteria;phylum.Proteobacteria;class.Gammaproteobacteria;order.Pseudomonadales;family.Pseudomonadaceae;genus.Pseudomonas;species.Pseudomonas_aeruginosa	99.68	0.16	6672045	6460	968.2188894109677	yes	yes	no	no
287.9270	Pseudomonas aeruginosa strain PAC33B	99.9	98.6	Good	WGS	287	6319158	6034	66.29299	Pseudomonas aeruginosa	287;136841;286;135621;72274;1236;1224;2;131567;1	super kingdom.Bacteria;phylum.Proteobacteria;class.Gammaproteobacteria;order.Pseudomonadales;family.Pseudomonadaceae;genus.Pseudomonas;species.Pseudomonas_aeruginosa	99.59	0.22	6331187	6045	954.7972599766837	yes	yes	no	no
287.9271	Pseudomonas aeruginosa strain PAC18A	99.9	98.6	Good	WGS	287	6321377	6033	66.29339	Pseudomonas aeruginosa	287;136841;286;135621;72274;1236;1224;2;131567;1	super kingdom.Bacteria;phylum.Proteobacteria;class.Gammaproteobacteria;order.Pseudomonadales;family.Pseudomonadaceae;genus.Pseudomonas;species.Pseudomonas_aeruginosa	99.59	0.22	6333410	6044	954.3042373697582	yes	yes	no	no
287.9272	Pseudomonas aeruginosa strain PAC56B	99.7	98.8	Good	WGS	287	6307452	6085	66.55011	Pseudomonas aeruginosa	287;136841;286;135621;72274;1236;1224;2;131567;1	super kingdom.Bacteria;phylum.Proteobacteria;class.Gammaproteobacteria;order.Pseudomonadales;family.Pseudomonadaceae;genus.Pseudomonas;species.Pseudomonas_aeruginosa	99.12	0.11	6356396	6132	964.6976053726042	yes	yes	no	no
287.9273	Pseudomonas aeruginosa strain PAC13C	99.6	98.4	Good	WGS	287	6390455	6194	66.42019	Pseudomonas aeruginosa	287;136841;286;135621;72274;1236;1224;2;131567;1	super kingdom.Bacteria;phylum.Proteobacteria;class.Gammaproteobacteria;order.Pseudomonadales;family.Pseudomonadaceae;genus.Pseudomonas;species.Pseudomonas_aeruginosa	99.68	0.76	6362460	6167	969.2791781795092	yes	yes	no	no
287.9274	Pseudomonas aeruginosa strain PAC13A	99.7	99	Good	WGS	287	6434352	6211	66.1668	Pseudomonas aeruginosa	287;136841;286;135621;72274;1236;1224;2;131567;1	super kingdom.Bacteria;phylum.Proteobacteria;class.Gammaproteobacteria;order.Pseudomonadales;family.Pseudomonadaceae;genus.Pseudomonas;species.Pseudomonas_aeruginosa	99.68	0.11	6447893	6224	965.2765639876468	yes	yes	no	no
287.9275	Pseudomonas aeruginosa strain PAC79A	99.6	98.6	Good	WGS	287	6564029	6361	66.27752	Pseudomonas aeruginosa	287;136841;286;135621;72274;1236;1224;2;131567;1	super kingdom.Bacteria;phylum.Proteobacteria;class.Gammaproteobacteria;order.Pseudomonadales;family.Pseudomonadaceae;genus.Pseudomonas;species.Pseudomonas_aeruginosa	99.68	0.11	6577842	6374	969.0108093201387	yes	yes	no	no
287.9276	Pseudomonas aeruginosa strain PAC79B	99.7	98.7	Good	WGS	287	6563056	6366	66.280846	Pseudomonas aeruginosa	287;136841;286;135621;72274;1236;1224;2;131567;1	super kingdom.Bacteria;phylum.Proteobacteria;class.Gammaproteobacteria;order.Pseudomonadales;family.Pseudomonadaceae;genus.Pseudomonas;species.Pseudomonas_aeruginosa	99.68	0.11	6576867	6379	969.9147025475808	yes	yes	no	no
287.9277	Pseudomonas aeruginosa strain PAC11A	99.8	99.1	Good	WGS	287	6439875	6209	66.41345	Pseudomonas aeruginosa	287;136841;286;135621;72274;1236;1224;2;131567;1	super kingdom.Bacteria;phylum.Proteobacteria;class.Gammaproteobacteria;order.Pseudomonadales;family.Pseudomonadaceae;genus.Pseudomonas;species.Pseudomonas_aeruginosa	99.68	0.11	6453427	6222	964.1388986037961	yes	yes	no	no
287.9278	Pseudomonas aeruginosa strain PAC10A	99.9	98.7	Good	WGS	287	6352023	6152	66.25122	Pseudomonas aeruginosa	287;136841;286;135621;72274;1236;1224;2;131567;1	super kingdom.Bacteria;phylum.Proteobacteria;class.Gammaproteobacteria;order.Pseudomonadales;family.Pseudomonadaceae;genus.Pseudomonas;species.Pseudomonas_aeruginosa	99.68	0.22	6358381	6158	968.4855311438556	yes	yes	no	no
287.9279	Pseudomonas aeruginosa strain PAC117A	99.7	99	Good	WGS	287	6389983	6169	66.17862	Pseudomonas aeruginosa	287;136841;286;135621;72274;1236;1224;2;131567;1	super kingdom.Bacteria;phylum.Proteobacteria;class.Gammaproteobacteria;order.Pseudomonadales;family.Pseudomonadaceae;genus.Pseudomonas;species.Pseudomonas_aeruginosa	99.68	0.11	6403430	6182	965.420095167746	yes	yes	no	no
287.9280	Pseudomonas aeruginosa strain PAC9A	99.9	98.4	Good	WGS	287	6431042	6174	66.391914	Pseudomonas aeruginosa	287;136841;286;135621;72274;1236;1224;2;131567;1	super kingdom.Bacteria;phylum.Proteobacteria;class.Gammaproteobacteria;order.Pseudomonadales;family.Pseudomonadaceae;genus.Pseudomonas;species.Pseudomonas_aeruginosa	99.66	0.22	6438769	6181	959.9661053223061	yes	yes	no	no
287.9281	Pseudomonas aeruginosa strain PAC13B	99.7	98.9	Good	WGS	287	6423746	6202	66.15177	Pseudomonas aeruginosa	287;136841;286;135621;72274;1236;1224;2;131567;1	super kingdom.Bacteria;phylum.Proteobacteria;class.Gammaproteobacteria;order.Pseudomonadales;family.Pseudomonadaceae;genus.Pseudomonas;species.Pseudomonas_aeruginosa	99.68	0.11	6437264	6215	965.4722876054175	yes	yes	no	no
287.9282	Pseudomonas aeruginosa strain PAC106A	99.7	98.6	Good	WGS	287	6563825	6363	66.27822	Pseudomonas aeruginosa	287;136841;286;135621;72274;1236;1224;2;131567;1	super kingdom.Bacteria;phylum.Proteobacteria;class.Gammaproteobacteria;order.Pseudomonadales;family.Pseudomonadaceae;genus.Pseudomonas;species.Pseudomonas_aeruginosa	99.68	0.11	6577638	6376	969.344922903936	yes	yes	no	no
287.9283	Pseudomonas aeruginosa strain PAC107A	99.9	98.7	Good	WGS	287	6414270	6197	66.193016	Pseudomonas aeruginosa	287;136841;286;135621;72274;1236;1224;2;131567;1	super kingdom.Bacteria;phylum.Proteobacteria;class.Gammaproteobacteria;order.Pseudomonadales;family.Pseudomonadaceae;genus.Pseudomonas;species.Pseudomonas_aeruginosa	99.68	0.22	6420691	6203	966.0953937823826	yes	yes	no	no
287.9284	Pseudomonas aeruginosa strain PAC93B	99.9	98.7	Good	WGS	287	6648917	6448	66.25231	Pseudomonas aeruginosa	287;136841;286;135621;72274;1236;1224;2;131567;1	super kingdom.Bacteria;phylum.Proteobacteria;class.Gammaproteobacteria;order.Pseudomonadales;family.Pseudomonadaceae;genus.Pseudomonas;species.Pseudomonas_aeruginosa	99.15	0.11	6698486	6496	969.7713781890416	yes	yes	no	no
287.9285	Pseudomonas aeruginosa strain PAC93C	99.9	98.7	Good	WGS	287	6647227	6445	66.25398	Pseudomonas aeruginosa	287;136841;286;135621;72274;1236;1224;2;131567;1	super kingdom.Bacteria;phylum.Proteobacteria;class.Gammaproteobacteria;order.Pseudomonadales;family.Pseudomonadaceae;genus.Pseudomonas;species.Pseudomonas_aeruginosa	99.19	0.11	6694086	6490	969.5124920713597	yes	yes	no	no
287.9286	Pseudomonas aeruginosa strain PAC10B	99.9	98.7	Good	WGS	287	6357016	6163	66.24966	Pseudomonas aeruginosa	287;136841;286;135621;72274;1236;1224;2;131567;1	super kingdom.Bacteria;phylum.Proteobacteria;class.Gammaproteobacteria;order.Pseudomonadales;family.Pseudomonadaceae;genus.Pseudomonas;species.Pseudomonas_aeruginosa	99.68	0.22	6363379	6169	969.4534931834172	yes	yes	no	no
287.9287	Pseudomonas aeruginosa strain PAC93A	99.8	98.4	Good	WGS	287	6637833	6433	66.251045	Pseudomonas aeruginosa	287;136841;286;135621;72274;1236;1224;2;131567;1	super kingdom.Bacteria;phylum.Proteobacteria;class.Gammaproteobacteria;order.Pseudomonadales;family.Pseudomonadaceae;genus.Pseudomonas;species.Pseudomonas_aeruginosa	98.38	0.11	6739601	6532	969.1968411779866	yes	yes	no	no
287.9288	Pseudomonas aeruginosa strain PAC6B	99.9	98.3	Good	WGS	287	6579993	6384	66.25707	Pseudomonas aeruginosa	287;136841;286;135621;72274;1236;1224;2;131567;1	super kingdom.Bacteria;phylum.Proteobacteria;class.Gammaproteobacteria;order.Pseudomonadales;family.Pseudomonadaceae;genus.Pseudomonas;species.Pseudomonas_aeruginosa	99.68	0.11	6593840	6397	970.1478956116617	yes	yes	no	no
287.9289	Pseudomonas aeruginosa strain PAC54A	99.9	98.6	Good	WGS	287	6319729	6036	66.29371	Pseudomonas aeruginosa	287;136841;286;135621;72274;1236;1224;2;131567;1	super kingdom.Bacteria;phylum.Proteobacteria;class.Gammaproteobacteria;order.Pseudomonadales;family.Pseudomonadaceae;genus.Pseudomonas;species.Pseudomonas_aeruginosa	99.59	0.22	6331759	6047	955.0268732590739	yes	yes	no	no
287.9290	Pseudomonas aeruginosa strain 333S200112BSL_PA1	99.9	99.5	Good	WGS	287	6254783	6011	66.53756	Pseudomonas aeruginosa	287;136841;286;135621;72274;1236;1224;2;131567;1	super kingdom.Bacteria;phylum.Proteobacteria;class.Gammaproteobacteria;order.Pseudomonadales;family.Pseudomonadaceae;genus.Pseudomonas;species.Pseudomonas_aeruginosa	99.68	0.14	6266062	6022	961.0501779267425	yes	yes	no	no
287.9291	Pseudomonas aeruginosa strain 326S290611BSL_PA2	99.9	99	Good	WGS	287	6228966	5989	66.548035	Pseudomonas aeruginosa	287;136841;286;135621;72274;1236;1224;2;131567;1	super kingdom.Bacteria;phylum.Proteobacteria;class.Gammaproteobacteria;order.Pseudomonadales;family.Pseudomonadaceae;genus.Pseudomonas;species.Pseudomonas_aeruginosa	99.35	0.14	6260897	6020	961.5235644349365	yes	yes	no	no
287.9292	Pseudomonas aeruginosa strain PAC61A	99.9	98.4	Good	WGS	287	6501365	6280	66.48979	Pseudomonas aeruginosa	287;136841;286;135621;72274;1236;1224;2;131567;1	super kingdom.Bacteria;phylum.Proteobacteria;class.Gammaproteobacteria;order.Pseudomonadales;family.Pseudomonadaceae;genus.Pseudomonas;species.Pseudomonas_aeruginosa	99.68	0.11	6515047	6293	965.9178207002958	yes	yes	no	no
287.9293	Pseudomonas aeruginosa strain 326S290611BSL_PA1	99.9	99.1	Good	WGS	287	6231263	5994	66.549934	Pseudomonas aeruginosa	287;136841;286;135621;72274;1236;1224;2;131567;1	super kingdom.Bacteria;phylum.Proteobacteria;class.Gammaproteobacteria;order.Pseudomonadales;family.Pseudomonadaceae;genus.Pseudomonas;species.Pseudomonas_aeruginosa	99.68	0.14	6242499	6005	961.9544993118941	yes	yes	no	no
287.9294	Pseudomonas aeruginosa strain 320S290711BSL_PA2	99.8	98.7	Good	WGS	287	6939580	6735	65.965126	Pseudomonas aeruginosa	287;136841;286;135621;72274;1236;1224;2;131567;1	super kingdom.Bacteria;phylum.Proteobacteria;class.Gammaproteobacteria;order.Pseudomonadales;family.Pseudomonadaceae;genus.Pseudomonas;species.Pseudomonas_aeruginosa	99.51	0.18	6961160	6756	970.5279005223267	yes	yes	no	no
287.9295	Pseudomonas aeruginosa strain 318S170811BSL_PA1	99.8	99	Good	WGS	287	6504857	6341	66.262825	Pseudomonas aeruginosa	287;136841;286;135621;72274;1236;1224;2;131567;1	super kingdom.Bacteria;phylum.Proteobacteria;class.Gammaproteobacteria;order.Pseudomonadales;family.Pseudomonadaceae;genus.Pseudomonas;species.Pseudomonas_aeruginosa	99.35	0.22	6532949	6368	974.7512187834316	yes	yes	no	no
287.9296	Pseudomonas aeruginosa strain 318S170811BSL_PA2	99.8	98.9	Good	WGS	287	6540511	6377	66.257454	Pseudomonas aeruginosa	287;136841;286;135621;72274;1236;1224;2;131567;1	super kingdom.Bacteria;phylum.Proteobacteria;class.Gammaproteobacteria;order.Pseudomonadales;family.Pseudomonadaceae;genus.Pseudomonas;species.Pseudomonas_aeruginosa	99.68	0.25	6545093	6381	974.9288512783547	yes	yes	no	no
287.9297	Pseudomonas aeruginosa strain 298S020611BSL_PA1	99.9	98.5	Good	WGS	287	6894145	6705	66.022285	Pseudomonas aeruginosa	287;136841;286;135621;72274;1236;1224;2;131567;1	super kingdom.Bacteria;phylum.Proteobacteria;class.Gammaproteobacteria;order.Pseudomonadales;family.Pseudomonadaceae;genus.Pseudomonas;species.Pseudomonas_aeruginosa	99.35	0.55	6901046	6712	972.6061817295523	yes	yes	no	no
287.9298	Pseudomonas aeruginosa strain 295s071211BSL_PA2	99.9	98.8	Good	WGS	287	6831814	6677	66.19929	Pseudomonas aeruginosa	287;136841;286;135621;72274;1236;1224;2;131567;1	super kingdom.Bacteria;phylum.Proteobacteria;class.Gammaproteobacteria;order.Pseudomonadales;family.Pseudomonadaceae;genus.Pseudomonas;species.Pseudomonas_aeruginosa	99.68	0.25	6836600	6682	977.3864201503671	yes	yes	no	no
287.9299	Pseudomonas aeruginosa strain 274S010611BSL_PA1	99.6	98.7	Good	WGS	287	6489491	6226	66.32217	Pseudomonas aeruginosa	287;136841;286;135621;72274;1236;1224;2;131567;1	super kingdom.Bacteria;phylum.Proteobacteria;class.Gammaproteobacteria;order.Pseudomonadales;family.Pseudomonadaceae;genus.Pseudomonas;species.Pseudomonas_aeruginosa	99.35	0.11	6524725	6260	959.4274088179961	yes	yes	no	no
287.9300	Pseudomonas aeruginosa strain 278S180511BSL_PA2	99.9	98.5	Good	WGS	287	6932436	6748	66.163345	Pseudomonas aeruginosa	287;136841;286;135621;72274;1236;1224;2;131567;1	super kingdom.Bacteria;phylum.Proteobacteria;class.Gammaproteobacteria;order.Pseudomonadales;family.Pseudomonadaceae;genus.Pseudomonas;species.Pseudomonas_aeruginosa	99.68	0.49	6920671	6737	973.4605213858598	yes	yes	no	no
287.9301	Pseudomonas aeruginosa strain 293S080611BSL_PA2	99.9	98.7	Good	WGS	287	6426421	6267	66.17557	Pseudomonas aeruginosa	287;136841;286;135621;72274;1236;1224;2;131567;1	super kingdom.Bacteria;phylum.Proteobacteria;class.Gammaproteobacteria;order.Pseudomonadales;family.Pseudomonadaceae;genus.Pseudomonas;species.Pseudomonas_aeruginosa	99.35	0.11	6461312	6301	975.1889399552289	yes	yes	no	no
287.9302	Pseudomonas aeruginosa strain 295s071211BSL_PA1	99.9	98.7	Good	WGS	287	6423108	6264	66.17494	Pseudomonas aeruginosa	287;136841;286;135621;72274;1236;1224;2;131567;1	super kingdom.Bacteria;phylum.Proteobacteria;class.Gammaproteobacteria;order.Pseudomonadales;family.Pseudomonadaceae;genus.Pseudomonas;species.Pseudomonas_aeruginosa	99.35	0.11	6457981	6298	975.2273969217314	yes	yes	no	no
287.9303	Pseudomonas aeruginosa strain 272S250511BSL_PA1	99.9	99.1	Good	WGS	287	6618332	6466	66.152626	Pseudomonas aeruginosa	287;136841;286;135621;72274;1236;1224;2;131567;1	super kingdom.Bacteria;phylum.Proteobacteria;class.Gammaproteobacteria;order.Pseudomonadales;family.Pseudomonadaceae;genus.Pseudomonas;species.Pseudomonas_aeruginosa	99.51	0.11	6643578	6491	977.0337610245563	yes	yes	no	no
287.9304	Pseudomonas aeruginosa strain PAC74A	99.9	98.2	Good	WGS	287	6580246	6387	66.258545	Pseudomonas aeruginosa	287;136841;286;135621;72274;1236;1224;2;131567;1	super kingdom.Bacteria;phylum.Proteobacteria;class.Gammaproteobacteria;order.Pseudomonadales;family.Pseudomonadaceae;genus.Pseudomonas;species.Pseudomonas_aeruginosa	99.68	0.11	6594094	6400	970.565478745071	yes	yes	no	no
287.9305	Pseudomonas aeruginosa strain PAC39A	99.9	98.3	Good	WGS	287	6578955	6382	66.259	Pseudomonas aeruginosa	287;136841;286;135621;72274;1236;1224;2;131567;1	super kingdom.Bacteria;phylum.Proteobacteria;class.Gammaproteobacteria;order.Pseudomonadales;family.Pseudomonadaceae;genus.Pseudomonas;species.Pseudomonas_aeruginosa	99.68	0.11	6592800	6395	969.9975731100594	yes	yes	no	no
287.9306	Pseudomonas aeruginosa strain PAC6A	99.9	98.7	Good	WGS	287	6652899	6424	66.28773	Pseudomonas aeruginosa	287;136841;286;135621;72274;1236;1224;2;131567;1	super kingdom.Bacteria;phylum.Proteobacteria;class.Gammaproteobacteria;order.Pseudomonadales;family.Pseudomonadaceae;genus.Pseudomonas;species.Pseudomonas_aeruginosa	99.68	0.11	6666899	6438	965.6663465278235	yes	yes	no	no
287.9307	Pseudomonas aeruginosa strain 259S240811BSL_PA1	99.7	98.7	Good	WGS	287	6627445	6438	66.17726	Pseudomonas aeruginosa	287;136841;286;135621;72274;1236;1224;2;131567;1	super kingdom.Bacteria;phylum.Proteobacteria;class.Gammaproteobacteria;order.Pseudomonadales;family.Pseudomonadaceae;genus.Pseudomonas;species.Pseudomonas_aeruginosa	99.59	0.22	6640061	6450	971.3766183774517	yes	yes	no	no
287.9308	Pseudomonas aeruginosa strain PAC46A	99.8	98.3	Good	WGS	287	6504440	6283	66.48993	Pseudomonas aeruginosa	287;136841;286;135621;72274;1236;1224;2;131567;1	super kingdom.Bacteria;phylum.Proteobacteria;class.Gammaproteobacteria;order.Pseudomonadales;family.Pseudomonadaceae;genus.Pseudomonas;species.Pseudomonas_aeruginosa	99.68	0.11	6518128	6296	965.9215038428212	yes	yes	no	no
287.9309	Pseudomonas aeruginosa strain PAC5B	99.8	98.3	Good	WGS	287	6503267	6281	66.48971	Pseudomonas aeruginosa	287;136841;286;135621;72274;1236;1224;2;131567;1	super kingdom.Bacteria;phylum.Proteobacteria;class.Gammaproteobacteria;order.Pseudomonadales;family.Pseudomonadaceae;genus.Pseudomonas;species.Pseudomonas_aeruginosa	99.68	0.11	6516953	6294	965.7887666214564	yes	yes	no	no
287.9310	Pseudomonas aeruginosa strain 326S290611BSL_PA3	99.8	98.7	Good	WGS	287	6252894	6065	66.53386	Pseudomonas aeruginosa	287;136841;286;135621;72274;1236;1224;2;131567;1	super kingdom.Bacteria;phylum.Proteobacteria;class.Gammaproteobacteria;order.Pseudomonadales;family.Pseudomonadaceae;genus.Pseudomonas;species.Pseudomonas_aeruginosa	99.68	0.14	6264170	6076	969.9609046370069	yes	yes	no	no
287.9311	Pseudomonas aeruginosa strain PAC5A	99.8	97.7	Good	WGS	287	6545027	6404	66.45546	Pseudomonas aeruginosa	287;136841;286;135621;72274;1236;1224;2;131567;1	super kingdom.Bacteria;phylum.Proteobacteria;class.Gammaproteobacteria;order.Pseudomonadales;family.Pseudomonadaceae;genus.Pseudomonas;species.Pseudomonas_aeruginosa	99.68	0.22	6551579	6410	978.3900949679459	yes	yes	no	no
287.9312	Pseudomonas aeruginosa strain 320S290711BSL_PA1	99.8	98.8	Good	WGS	287	6954916	6751	65.93277	Pseudomonas aeruginosa	287;136841;286;135621;72274;1236;1224;2;131567;1	super kingdom.Bacteria;phylum.Proteobacteria;class.Gammaproteobacteria;order.Pseudomonadales;family.Pseudomonadaceae;genus.Pseudomonas;species.Pseudomonas_aeruginosa	99.68	0.21	6962575	6758	970.6179107585915	yes	yes	no	no
287.9313	Pseudomonas aeruginosa strain 313s141011BSL_PA1	99.9	98.7	Good	WGS	287	6384539	6081	66.44281	Pseudomonas aeruginosa	287;136841;286;135621;72274;1236;1224;2;131567;1	super kingdom.Bacteria;phylum.Proteobacteria;class.Gammaproteobacteria;order.Pseudomonadales;family.Pseudomonadaceae;genus.Pseudomonas;species.Pseudomonas_aeruginosa	99.68	0.43	6377524	6074	952.407235158974	yes	yes	no	no
287.9314	Pseudomonas aeruginosa strain 293S080611BSL_PA1	99.8	99	Good	WGS	287	6337735	6132	66.24191	Pseudomonas aeruginosa	287;136841;286;135621;72274;1236;1224;2;131567;1	super kingdom.Bacteria;phylum.Proteobacteria;class.Gammaproteobacteria;order.Pseudomonadales;family.Pseudomonadaceae;genus.Pseudomonas;species.Pseudomonas_aeruginosa	99.35	0.11	6372145	6165	967.4921082304311	yes	yes	no	no
287.9315	Pseudomonas aeruginosa strain 286S270711BSL_PA1	99.8	97.8	Good	WGS	287	6922299	6802	65.878235	Pseudomonas aeruginosa	287;136841;286;135621;72274;1236;1224;2;131567;1	super kingdom.Bacteria;phylum.Proteobacteria;class.Gammaproteobacteria;order.Pseudomonadales;family.Pseudomonadaceae;genus.Pseudomonas;species.Pseudomonas_aeruginosa	99.68	0.11	6936866	6816	982.5762815657677	yes	yes	no	no
287.9316	Pseudomonas aeruginosa strain 278S180511BSL_PA1	99.9	98.4	Good	WGS	287	6934933	6753	66.164444	Pseudomonas aeruginosa	287;136841;286;135621;72274;1236;1224;2;131567;1	super kingdom.Bacteria;phylum.Proteobacteria;class.Gammaproteobacteria;order.Pseudomonadales;family.Pseudomonadaceae;genus.Pseudomonas;species.Pseudomonas_aeruginosa	99.68	0.49	6923164	6742	973.8321957994929	yes	yes	no	no
287.9317	Pseudomonas aeruginosa strain 259S240811BSL_PA2	99.8	98.6	Good	WGS	287	6686360	6489	66.24286	Pseudomonas aeruginosa	287;136841;286;135621;72274;1236;1224;2;131567;1	super kingdom.Bacteria;phylum.Proteobacteria;class.Gammaproteobacteria;order.Pseudomonadales;family.Pseudomonadaceae;genus.Pseudomonas;species.Pseudomonas_aeruginosa	99.68	0.11	6700431	6503	970.5345820291262	yes	yes	no	no
287.9318	Pseudomonas aeruginosa strain 201s070911bsl_PA2	99.8	98.2	Good	WGS	287	6814164	6677	66.21979	Pseudomonas aeruginosa	287;136841;286;135621;72274;1236;1224;2;131567;1	super kingdom.Bacteria;phylum.Proteobacteria;class.Gammaproteobacteria;order.Pseudomonadales;family.Pseudomonadaceae;genus.Pseudomonas;species.Pseudomonas_aeruginosa	99.68	0.11	6828504	6691	979.8632321222922	yes	yes	no	no
287.9319	Pseudomonas aeruginosa strain 197S020911BSL_PA3	99.9	98.5	Good	WGS	287	6544686	6380	66.28164	Pseudomonas aeruginosa	287;136841;286;135621;72274;1236;1224;2;131567;1	super kingdom.Bacteria;phylum.Proteobacteria;class.Gammaproteobacteria;order.Pseudomonadales;family.Pseudomonadaceae;genus.Pseudomonas;species.Pseudomonas_aeruginosa	99.68	0.14	6556488	6392	974.9121785931736	yes	yes	no	no
287.9320	Pseudomonas aeruginosa strain 197S020911BSL_PA4	99.7	99	Good	WGS	287	6228253	5958	66.52312	Pseudomonas aeruginosa	287;136841;286;135621;72274;1236;1224;2;131567;1	super kingdom.Bacteria;phylum.Proteobacteria;class.Gammaproteobacteria;order.Pseudomonadales;family.Pseudomonadaceae;genus.Pseudomonas;species.Pseudomonas_aeruginosa	99.59	0.11	6246994	5976	956.6200960013728	yes	yes	no	no
287.9321	Pseudomonas aeruginosa strain 197S020911BSL_PA2	99.7	99.4	Good	WGS	287	6307339	6006	66.552345	Pseudomonas aeruginosa	287;136841;286;135621;72274;1236;1224;2;131567;1	super kingdom.Bacteria;phylum.Proteobacteria;class.Gammaproteobacteria;order.Pseudomonadales;family.Pseudomonadaceae;genus.Pseudomonas;species.Pseudomonas_aeruginosa	99.68	0.11	6320612	6019	952.2812031493153	yes	yes	no	no
287.9322	Pseudomonas aeruginosa strain 197S020911BSL_PA1	99.7	99.4	Good	WGS	287	6307533	6013	66.55015	Pseudomonas aeruginosa	287;136841;286;135621;72274;1236;1224;2;131567;1	super kingdom.Bacteria;phylum.Proteobacteria;class.Gammaproteobacteria;order.Pseudomonadales;family.Pseudomonadaceae;genus.Pseudomonas;species.Pseudomonas_aeruginosa	99.68	0.11	6320807	6026	953.3592783326559	yes	yes	no	no
287.9323	Pseudomonas aeruginosa strain 192S190811BSL_PA3	99.8	99	Good	WGS	287	6302235	6030	66.531364	Pseudomonas aeruginosa	287;136841;286;135621;72274;1236;1224;2;131567;1	super kingdom.Bacteria;phylum.Proteobacteria;class.Gammaproteobacteria;order.Pseudomonadales;family.Pseudomonadaceae;genus.Pseudomonas;species.Pseudomonas_aeruginosa	99.68	0.14	6313599	6041	956.8235169829443	yes	yes	no	no
287.9324	Pseudomonas aeruginosa strain 192S190811BSL_PA2	99.8	99.2	Good	WGS	287	6301321	6020	66.53177	Pseudomonas aeruginosa	287;136841;286;135621;72274;1236;1224;2;131567;1	super kingdom.Bacteria;phylum.Proteobacteria;class.Gammaproteobacteria;order.Pseudomonadales;family.Pseudomonadaceae;genus.Pseudomonas;species.Pseudomonas_aeruginosa	99.68	0.11	6314582	6033	955.4076580207526	yes	yes	no	no
287.9325	Pseudomonas aeruginosa strain 145S200511BSL_PA2	99.9	98.9	Good	WGS	287	6334362	6059	66.39333	Pseudomonas aeruginosa	287;136841;286;135621;72274;1236;1224;2;131567;1	super kingdom.Bacteria;phylum.Proteobacteria;class.Gammaproteobacteria;order.Pseudomonadales;family.Pseudomonadaceae;genus.Pseudomonas;species.Pseudomonas_aeruginosa	99.5	0.11	6359163	6083	956.5724294219224	yes	yes	no	no
287.9326	Pseudomonas aeruginosa strain 144S190811BSL_PA2	100	99	Good	WGS	287	6335041	6122	66.48923	Pseudomonas aeruginosa	287;136841;286;135621;72274;1236;1224;2;131567;1	super kingdom.Bacteria;phylum.Proteobacteria;class.Gammaproteobacteria;order.Pseudomonadales;family.Pseudomonadaceae;genus.Pseudomonas;species.Pseudomonas_aeruginosa	99.51	0.11	6359206	6145	966.3156060678016	yes	yes	no	no
287.9327	Pseudomonas aeruginosa strain 175S070312EX2DAY21_PA1	99.7	99.3	Good	WGS	287	6298080	6066	66.555374	Pseudomonas aeruginosa	287;136841;286;135621;72274;1236;1224;2;131567;1	super kingdom.Bacteria;phylum.Proteobacteria;class.Gammaproteobacteria;order.Pseudomonadales;family.Pseudomonadaceae;genus.Pseudomonas;species.Pseudomonas_aeruginosa	99.24	0.11	6339285	6106	963.2001085295897	yes	yes	no	no
287.9328	Pseudomonas aeruginosa strain 144S190811BSL_PA1	100	99.2	Good	WGS	287	6336404	6119	66.48941	Pseudomonas aeruginosa	287;136841;286;135621;72274;1236;1224;2;131567;1	super kingdom.Bacteria;phylum.Proteobacteria;class.Gammaproteobacteria;order.Pseudomonadales;family.Pseudomonadaceae;genus.Pseudomonas;species.Pseudomonas_aeruginosa	99.51	0.11	6360574	6142	965.6361202621022	yes	yes	no	no
287.9329	Pseudomonas aeruginosa strain 128S180412BSL_PA2	99.8	98.3	Good	WGS	287	6719442	6556	66.27003	Pseudomonas aeruginosa	287;136841;286;135621;72274;1236;1224;2;131567;1	super kingdom.Bacteria;phylum.Proteobacteria;class.Gammaproteobacteria;order.Pseudomonadales;family.Pseudomonadaceae;genus.Pseudomonas;species.Pseudomonas_aeruginosa	99.49	0.11	6746428	6582	975.6273986767516	yes	yes	no	no
287.9330	Pseudomonas aeruginosa strain 136S260811BSL_PA1	99.7	99.2	Good	WGS	287	6295265	5991	66.56996	Pseudomonas aeruginosa	287;136841;286;135621;72274;1236;1224;2;131567;1	super kingdom.Bacteria;phylum.Proteobacteria;class.Gammaproteobacteria;order.Pseudomonadales;family.Pseudomonadaceae;genus.Pseudomonas;species.Pseudomonas_aeruginosa	99.61	0.11	6312941	6008	951.6958894436049	yes	yes	no	no
287.9331	Pseudomonas aeruginosa strain 136S260811BSL_PA2	99.7	99.4	Good	WGS	287	6297593	6006	66.56999	Pseudomonas aeruginosa	287;136841;286;135621;72274;1236;1224;2;131567;1	super kingdom.Bacteria;phylum.Proteobacteria;class.Gammaproteobacteria;order.Pseudomonadales;family.Pseudomonadaceae;genus.Pseudomonas;species.Pseudomonas_aeruginosa	99.35	0.11	6331785	6039	953.7594848845941	yes	yes	no	no
287.9332	Pseudomonas aeruginosa strain 66S100212BSL _PA1	99.9	98.5	Good	WGS	287	6650818	6487	66.25898	Pseudomonas aeruginosa	287;136841;286;135621;72274;1236;1224;2;131567;1	super kingdom.Bacteria;phylum.Proteobacteria;class.Gammaproteobacteria;order.Pseudomonadales;family.Pseudomonadaceae;genus.Pseudomonas;species.Pseudomonas_aeruginosa	99.65	0.49	6641520	6478	975.3791300786567	yes	yes	no	no
287.9333	Pseudomonas aeruginosa strain 37s051011BSL_PA1	99.7	99.1	Good	WGS	287	6216181	5910	66.44455	Pseudomonas aeruginosa	287;136841;286;135621;72274;1236;1224;2;131567;1	super kingdom.Bacteria;phylum.Proteobacteria;class.Gammaproteobacteria;order.Pseudomonadales;family.Pseudomonadaceae;genus.Pseudomonas;species.Pseudomonas_aeruginosa	99.68	0.11	6229262	5922	950.6744137588048	yes	yes	no	no
287.9334	Pseudomonas aeruginosa strain 29S030611BSL_PA1	99.8	98.2	Good	WGS	287	6318734	6069	66.44477	Pseudomonas aeruginosa	287;136841;286;135621;72274;1236;1224;2;131567;1	super kingdom.Bacteria;phylum.Proteobacteria;class.Gammaproteobacteria;order.Pseudomonadales;family.Pseudomonadaceae;genus.Pseudomonas;species.Pseudomonas_aeruginosa	99.43	0.22	6340927	6090	960.4273949219097	yes	yes	no	no
287.9335	Pseudomonas aeruginosa strain 201s070911bsl_PA1	99.8	98.1	Good	WGS	287	6811669	6675	66.220474	Pseudomonas aeruginosa	287;136841;286;135621;72274;1236;1224;2;131567;1	super kingdom.Bacteria;phylum.Proteobacteria;class.Gammaproteobacteria;order.Pseudomonadales;family.Pseudomonadaceae;genus.Pseudomonas;species.Pseudomonas_aeruginosa	99.61	0.11	6830795	6694	979.973780504319	yes	yes	no	no
287.9336	Pseudomonas aeruginosa strain 2S030611BSL_PA1			Good	WGS	287	6596134	6450	66.317406	Pseudomonas aeruginosa	287;136841;286;135621;72274;1236;1224;2;131567;1	super kingdom.Bacteria;phylum.Proteobacteria;class.Gammaproteobacteria;order.Pseudomonadales;family.Pseudomonadaceae;genus.Pseudomonas;species.Pseudomonas_aeruginosa	99.68	0.11	6610015	6464	977.9100349999205	yes	yes	no	no
287.9337	Pseudomonas aeruginosa strain 266S141211BSL_PA1	99.9	98.7	Good	WGS	287	6711738	6497	66.25922	Pseudomonas aeruginosa	287;136841;286;135621;72274;1236;1224;2;131567;1	super kingdom.Bacteria;phylum.Proteobacteria;class.Gammaproteobacteria;order.Pseudomonadales;family.Pseudomonadaceae;genus.Pseudomonas;species.Pseudomonas_aeruginosa	99.68	0.11	6725862	6511	968.0543549659508	yes	yes	no	no
287.9338	Pseudomonas aeruginosa strain 192S190811BSL_PA1	99.8	99.2	Good	WGS	287	6299581	6026	66.53297	Pseudomonas aeruginosa	287;136841;286;135621;72274;1236;1224;2;131567;1	super kingdom.Bacteria;phylum.Proteobacteria;class.Gammaproteobacteria;order.Pseudomonadales;family.Pseudomonadaceae;genus.Pseudomonas;species.Pseudomonas_aeruginosa	99.68	0.11	6312838	6039	956.6220454255281	yes	yes	no	no
287.9339	Pseudomonas aeruginosa strain 136S260811BSL_PA3	99.7	99.4	Good	WGS	287	6298132	5998	66.56954	Pseudomonas aeruginosa	287;136841;286;135621;72274;1236;1224;2;131567;1	super kingdom.Bacteria;phylum.Proteobacteria;class.Gammaproteobacteria;order.Pseudomonadales;family.Pseudomonadaceae;genus.Pseudomonas;species.Pseudomonas_aeruginosa	99.68	0.11	6311386	6011	952.4056997939913	yes	yes	no	no
287.9340	Pseudomonas aeruginosa strain 44s031011BSL_PA1	99.9	99.1	Good	WGS	287	6460976	6279	66.27753	Pseudomonas aeruginosa	287;136841;286;135621;72274;1236;1224;2;131567;1	super kingdom.Bacteria;phylum.Proteobacteria;class.Gammaproteobacteria;order.Pseudomonadales;family.Pseudomonadaceae;genus.Pseudomonas;species.Pseudomonas_aeruginosa	99.68	0.49	6450011	6268	971.781288435012	yes	yes	no	no
287.9341	Pseudomonas aeruginosa strain 44s031011BSL_PA2	99.9	99.1	Good	WGS	287	6528021	6313	66.25582	Pseudomonas aeruginosa	287;136841;286;135621;72274;1236;1224;2;131567;1	super kingdom.Bacteria;phylum.Proteobacteria;class.Gammaproteobacteria;order.Pseudomonadales;family.Pseudomonadaceae;genus.Pseudomonas;species.Pseudomonas_aeruginosa	99.68	0.49	6516942	6302	967.0179664020333	yes	yes	no	no
287.9342	Pseudomonas aeruginosa strain 19SJO	99.7	99	Good	WGS	287	6538391	6223	66.3042	Pseudomonas aeruginosa	287;136841;286;135621;72274;1236;1224;2;131567;1	super kingdom.Bacteria;phylum.Proteobacteria;class.Gammaproteobacteria;order.Pseudomonadales;family.Pseudomonadaceae;genus.Pseudomonas;species.Pseudomonas_aeruginosa	99.68	0.11	6552151	6236	951.7485173952798	yes	yes	no	no
287.9343	Pseudomonas aeruginosa strain 4094345290	99.9	98.8	Good	WGS	287	7077392	6890	65.9101	Pseudomonas aeruginosa	287;136841;286;135621;72274;1236;1224;2;131567;1	super kingdom.Bacteria;phylum.Proteobacteria;class.Gammaproteobacteria;order.Pseudomonadales;family.Pseudomonadaceae;genus.Pseudomonas;species.Pseudomonas_aeruginosa	99.68	0.15	7089444	6902	973.5601268590316	yes	yes	no	no
287.9344	Pseudomonas aeruginosa strain PAC31A	99.9	99.2	Good	WGS	287	6486658	6235	66.41046	Pseudomonas aeruginosa	287;136841;286;135621;72274;1236;1224;2;131567;1	super kingdom.Bacteria;phylum.Proteobacteria;class.Gammaproteobacteria;order.Pseudomonadales;family.Pseudomonadaceae;genus.Pseudomonas;species.Pseudomonas_aeruginosa	99.68	0.14	6498355	6246	961.1663259394109	yes	yes	no	no
287.9345	Pseudomonas aeruginosa strain PAC44B	99.9	98.8	Good	WGS	287	6775321	6549	66.23992	Pseudomonas aeruginosa	287;136841;286;135621;72274;1236;1224;2;131567;1	super kingdom.Bacteria;phylum.Proteobacteria;class.Gammaproteobacteria;order.Pseudomonadales;family.Pseudomonadaceae;genus.Pseudomonas;species.Pseudomonas_aeruginosa	99.68	0.11	6789579	6563	966.6284168723863	yes	yes	no	no
287.9346	Pseudomonas aeruginosa strain PAC44A	99.9	98.6	Good	WGS	287	6774279	6545	66.239006	Pseudomonas aeruginosa	287;136841;286;135621;72274;1236;1224;2;131567;1	super kingdom.Bacteria;phylum.Proteobacteria;class.Gammaproteobacteria;order.Pseudomonadales;family.Pseudomonadaceae;genus.Pseudomonas;species.Pseudomonas_aeruginosa	99.51	0.11	6800119	6570	966.1595627958864	yes	yes	no	no
287.9347	Pseudomonas aeruginosa strain 175S070312EX2DAY21_PA2	99.8	99.1	Good	WGS	287	6292018	6070	66.56502	Pseudomonas aeruginosa	287;136841;286;135621;72274;1236;1224;2;131567;1	super kingdom.Bacteria;phylum.Proteobacteria;class.Gammaproteobacteria;order.Pseudomonadales;family.Pseudomonadaceae;genus.Pseudomonas;species.Pseudomonas_aeruginosa	99.24	0.13	6331909	6108	964.6379946395313	yes	yes	no	no
287.9348	Pseudomonas aeruginosa strain PA-CL534x	99.9	98.8	Good	WGS	287	6818156	6608	66.20358	Pseudomonas aeruginosa	287;136841;286;135621;72274;1236;1224;2;131567;1	super kingdom.Bacteria;phylum.Proteobacteria;class.Gammaproteobacteria;order.Pseudomonadales;family.Pseudomonadaceae;genus.Pseudomonas;species.Pseudomonas_aeruginosa	99.68	0.11	6832504	6622	969.1907974001917	yes	yes	no	no
287.9349	Pseudomonas aeruginosa strain F815101	99.7	98.1	Good	WGS	287	7572594	7695	65.24454	Pseudomonas aeruginosa	287;136841;286;135621;72274;1236;1224;2;131567;1	super kingdom.Bacteria;phylum.Proteobacteria;class.Gammaproteobacteria;order.Pseudomonadales;family.Pseudomonadaceae;genus.Pseudomonas;species.Pseudomonas_aeruginosa	99.68	1.27	7501331	7623	1016.2196548852463	yes	yes	no	no
287.9350	Pseudomonas aeruginosa strain MMK2018	99.7	98.4	Good	WGS	287	7009277	6922	65.959854	Pseudomonas aeruginosa	287;136841;286;135621;72274;1236;1224;2;131567;1	super kingdom.Bacteria;phylum.Proteobacteria;class.Gammaproteobacteria;order.Pseudomonadales;family.Pseudomonadaceae;genus.Pseudomonas;species.Pseudomonas_aeruginosa	99.68	0.15	7021213	6934	987.5786420380638	yes	yes	no	no
287.9355	Pseudomonas aeruginosa strain AJ D 2	100	99.3	Good	Complete	287	6281520	5876	66.661545	Pseudomonas aeruginosa	287;136841;286;135621;72274;1236;1224;2;131567;1	super kingdom.Bacteria;phylum.Proteobacteria;class.Gammaproteobacteria;order.Pseudomonadales;family.Pseudomonadaceae;genus.Pseudomonas;species.Pseudomonas_aeruginosa	99.68	0.11	6294739	5888	935.3842947261197	yes	yes	no	no
287.9356	Pseudomonas aeruginosa strain CCBH3462	99.8	98.7	Good	WGS	287	6656481	6543	66.134796	Pseudomonas aeruginosa	287;136841;286;135621;72274;1236;1224;2;131567;1	super kingdom.Bacteria;phylum.Proteobacteria;class.Gammaproteobacteria;order.Pseudomonadales;family.Pseudomonadaceae;genus.Pseudomonas;species.Pseudomonas_aeruginosa	99.68	0.49	6645184	6532	982.9675145187854	yes	yes	no	no
287.9357	Pseudomonas aeruginosa strain CCBH276	99.8	98.7	Good	WGS	287	6640220	6507	66.234764	Pseudomonas aeruginosa	287;136841;286;135621;72274;1236;1224;2;131567;1	super kingdom.Bacteria;phylum.Proteobacteria;class.Gammaproteobacteria;order.Pseudomonadales;family.Pseudomonadaceae;genus.Pseudomonas;species.Pseudomonas_aeruginosa	99.68	0.84	6605869	6473	979.88621936039	yes	yes	no	no
287.9358	Pseudomonas aeruginosa strain NUBRI-P	99.9	99.2	Good	WGS	287	6452072	6263	66.33446	Pseudomonas aeruginosa	287;136841;286;135621;72274;1236;1224;2;131567;1	super kingdom.Bacteria;phylum.Proteobacteria;class.Gammaproteobacteria;order.Pseudomonadales;family.Pseudomonadaceae;genus.Pseudomonas;species.Pseudomonas_aeruginosa	99.68	0.25	6456592	6267	970.6359020362445	yes	yes	no	no
287.9359	Pseudomonas aeruginosa strain 19-032124	99.9	98.8	Good	WGS	287	7089704	7042	65.79105	Pseudomonas aeruginosa	287;136841;286;135621;72274;1236;1224;2;131567;1	super kingdom.Bacteria;phylum.Proteobacteria;class.Gammaproteobacteria;order.Pseudomonadales;family.Pseudomonadaceae;genus.Pseudomonas;species.Pseudomonas_aeruginosa	99.68	0.11	7104624	7057	993.296759969282	yes	yes	no	no
287.9360	Pseudomonas aeruginosa strain 19-026975	99.9	98.7	Good	WGS	287	7205149	7252	65.71312	Pseudomonas aeruginosa	287;136841;286;135621;72274;1236;1224;2;131567;1	super kingdom.Bacteria;phylum.Proteobacteria;class.Gammaproteobacteria;order.Pseudomonadales;family.Pseudomonadaceae;genus.Pseudomonas;species.Pseudomonas_aeruginosa	99.68	0.11	7220312	7267	1006.4662025685317	yes	yes	no	no
287.9361	Pseudomonas aeruginosa strain 19-028480	99.9	98.8	Good	WGS	287	7226690	7210	65.53115	Pseudomonas aeruginosa	287;136841;286;135621;72274;1236;1224;2;131567;1	super kingdom.Bacteria;phylum.Proteobacteria;class.Gammaproteobacteria;order.Pseudomonadales;family.Pseudomonadaceae;genus.Pseudomonas;species.Pseudomonas_aeruginosa	99.68	0.11	7241898	7225	997.666633802354	yes	yes	no	no
287.9368	Pseudomonas aeruginosa strain 81	99.5	91.2	Good	WGS	287	6010549	6436	66.37446	Pseudomonas aeruginosa	287;136841;286;135621;72274;1236;1224;2;131567;1	super kingdom.Bacteria;phylum.Proteobacteria;class.Gammaproteobacteria;order.Pseudomonadales;family.Pseudomonadaceae;genus.Pseudomonas;species.Pseudomonas_aeruginosa	94.72	0.95	6282585	6727	1070.7376024359398	yes	yes	no	no
287.9374	Pseudomonas aeruginosa strain 11	99.9	90.8	Good	WGS	287	6139440	6497	66.44065	Pseudomonas aeruginosa	287;136841;286;135621;72274;1236;1224;2;131567;1	super kingdom.Bacteria;phylum.Proteobacteria;class.Gammaproteobacteria;order.Pseudomonadales;family.Pseudomonadaceae;genus.Pseudomonas;species.Pseudomonas_aeruginosa	96.06	1.2	6312400	6680	1058.2345858944302	yes	yes	no	no
287.9375	Pseudomonas aeruginosa strain Pyo24	99.8	98.2	Good	WGS	287	6823879	6783	66.06913	Pseudomonas aeruginosa	287;136841;286;135621;72274;1236;1224;2;131567;1	super kingdom.Bacteria;phylum.Proteobacteria;class.Gammaproteobacteria;order.Pseudomonadales;family.Pseudomonadaceae;genus.Pseudomonas;species.Pseudomonas_aeruginosa	99.27	0.43	6844412	6803	993.9495167736834	yes	yes	no	no
287.9376	Pseudomonas aeruginosa strain BWH047	99.9	98.7	Good	WGS	287	6742224	6595	66.14507	Pseudomonas aeruginosa	287;136841;286;135621;72274;1236;1224;2;131567;1	super kingdom.Bacteria;phylum.Proteobacteria;class.Gammaproteobacteria;order.Pseudomonadales;family.Pseudomonadaceae;genus.Pseudomonas;species.Pseudomonas_aeruginosa	99.59	0.11	6762512	6615	978.1868039568728	yes	yes	no	no
287.9377	Pseudomonas aeruginosa strain Pyo5	99.3	96.6	Good	WGS	287	6932577	6858	65.79306	Pseudomonas aeruginosa	287;136841;286;135621;72274;1236;1224;2;131567;1	super kingdom.Bacteria;phylum.Proteobacteria;class.Gammaproteobacteria;order.Pseudomonadales;family.Pseudomonadaceae;genus.Pseudomonas;species.Pseudomonas_aeruginosa	98.99	0.5	6968114	6893	989.2203256146499	yes	yes	no	no
287.9379	Pseudomonas aeruginosa strain PA298	99.7	98.5	Good	Complete	287	6935668	6786	65.69912	Pseudomonas aeruginosa	287;136841;286;135621;72274;1236;1224;2;131567;1	super kingdom.Bacteria;phylum.Proteobacteria;class.Gammaproteobacteria;order.Pseudomonadales;family.Pseudomonadaceae;genus.Pseudomonas;species.Pseudomonas_aeruginosa	99.68	1.24	6872442	6724	978.4003997414601	yes	yes	no	no
287.9380	Pseudomonas aeruginosa strain MED02	99.9	97.6	Good	WGS	287	7251609	7281	65.638916	Pseudomonas aeruginosa	287;136841;286;135621;72274;1236;1224;2;131567;1	super kingdom.Bacteria;phylum.Proteobacteria;class.Gammaproteobacteria;order.Pseudomonadales;family.Pseudomonadaceae;genus.Pseudomonas;species.Pseudomonas_aeruginosa	98.99	0.25	7307143	7337	1004.0860018751515	yes	yes	no	no
287.9381	Pseudomonas aeruginosa strain MED03	99.9	98.4	Good	WGS	287	7258187	7230	65.65564	Pseudomonas aeruginosa	287;136841;286;135621;72274;1236;1224;2;131567;1	super kingdom.Bacteria;phylum.Proteobacteria;class.Gammaproteobacteria;order.Pseudomonadales;family.Pseudomonadaceae;genus.Pseudomonas;species.Pseudomonas_aeruginosa	99.35	0.25	7287336	7259	996.111610607772	yes	yes	no	no
287.9382	Pseudomonas aeruginosa strain MED01	99.9	98.5	Good	WGS	287	7252711	7225	65.678116	Pseudomonas aeruginosa	287;136841;286;135621;72274;1236;1224;2;131567;1	super kingdom.Bacteria;phylum.Proteobacteria;class.Gammaproteobacteria;order.Pseudomonadales;family.Pseudomonadaceae;genus.Pseudomonas;species.Pseudomonas_aeruginosa	98.78	0.25	7323751	7296	996.2108214765902	yes	yes	no	no
287.9383	Pseudomonas aeruginosa strain MED04	99.9	98.2	Good	WGS	287	7259254	7257	65.646904	Pseudomonas aeruginosa	287;136841;286;135621;72274;1236;1224;2;131567;1	super kingdom.Bacteria;phylum.Proteobacteria;class.Gammaproteobacteria;order.Pseudomonadales;family.Pseudomonadaceae;genus.Pseudomonas;species.Pseudomonas_aeruginosa	99.35	0.25	7288408	7286	999.6696123488148	yes	yes	no	no
287.9384	Pseudomonas aeruginosa strain MED06	99.9	98.7	Good	WGS	287	7263170	7243	65.65926	Pseudomonas aeruginosa	287;136841;286;135621;72274;1236;1224;2;131567;1	super kingdom.Bacteria;phylum.Proteobacteria;class.Gammaproteobacteria;order.Pseudomonadales;family.Pseudomonadaceae;genus.Pseudomonas;species.Pseudomonas_aeruginosa	99.35	0.25	7292339	7272	997.2109085987363	yes	yes	no	no
287.9385	Pseudomonas aeruginosa strain MED07	99.9	98.6	Good	WGS	287	7246584	7177	65.66523	Pseudomonas aeruginosa	287;136841;286;135621;72274;1236;1224;2;131567;1	super kingdom.Bacteria;phylum.Proteobacteria;class.Gammaproteobacteria;order.Pseudomonadales;family.Pseudomonadaceae;genus.Pseudomonas;species.Pseudomonas_aeruginosa	99.19	0.25	7287393	7217	990.3404413622264	yes	yes	no	no
287.9386	Pseudomonas aeruginosa strain MED05	99.9	98.2	Good	WGS	287	7258432	7276	65.66129	Pseudomonas aeruginosa	287;136841;286;135621;72274;1236;1224;2;131567;1	super kingdom.Bacteria;phylum.Proteobacteria;class.Gammaproteobacteria;order.Pseudomonadales;family.Pseudomonadaceae;genus.Pseudomonas;species.Pseudomonas_aeruginosa	99.35	0.25	7287582	7305	1002.390093174938	yes	yes	no	no
287.9387	Pseudomonas aeruginosa strain MED08	99.9	97.9	Good	WGS	287	7258464	7267	65.66137	Pseudomonas aeruginosa	287;136841;286;135621;72274;1236;1224;2;131567;1	super kingdom.Bacteria;phylum.Proteobacteria;class.Gammaproteobacteria;order.Pseudomonadales;family.Pseudomonadaceae;genus.Pseudomonas;species.Pseudomonas_aeruginosa	98.98	0.57	7291275	7300	1001.1966357050036	yes	yes	no	no
287.9388	Pseudomonas aeruginosa strain MED09	99.9	98.4	Good	WGS	287	7257001	7246	65.65173	Pseudomonas aeruginosa	287;136841;286;135621;72274;1236;1224;2;131567;1	super kingdom.Bacteria;phylum.Proteobacteria;class.Gammaproteobacteria;order.Pseudomonadales;family.Pseudomonadaceae;genus.Pseudomonas;species.Pseudomonas_aeruginosa	99.22	0.25	7295668	7285	998.5377624091448	yes	yes	no	no
287.9389	Pseudomonas aeruginosa strain MED10	99.9	98.1	Good	WGS	287	7256979	7257	65.6524	Pseudomonas aeruginosa	287;136841;286;135621;72274;1236;1224;2;131567;1	super kingdom.Bacteria;phylum.Proteobacteria;class.Gammaproteobacteria;order.Pseudomonadales;family.Pseudomonadaceae;genus.Pseudomonas;species.Pseudomonas_aeruginosa	99.19	0.31	7293446	7293	999.9388492079053	yes	yes	no	no
287.9390	Pseudomonas aeruginosa strain MED13	99.9	98.1	Good	WGS	287	7259036	7252	65.641556	Pseudomonas aeruginosa	287;136841;286;135621;72274;1236;1224;2;131567;1	super kingdom.Bacteria;phylum.Proteobacteria;class.Gammaproteobacteria;order.Pseudomonadales;family.Pseudomonadaceae;genus.Pseudomonas;species.Pseudomonas_aeruginosa	99.03	0.25	7311680	7305	999.0863932776051	yes	yes	no	no
287.9391	Pseudomonas aeruginosa strain MED14	99.9	98.2	Good	WGS	287	7217167	7236	65.751945	Pseudomonas aeruginosa	287;136841;286;135621;72274;1236;1224;2;131567;1	super kingdom.Bacteria;phylum.Proteobacteria;class.Gammaproteobacteria;order.Pseudomonadales;family.Pseudomonadaceae;genus.Pseudomonas;species.Pseudomonas_aeruginosa	99.35	0.25	7246152	7265	1002.601104696672	yes	yes	no	no
287.9392	Pseudomonas aeruginosa strain MED12	99.9	98.5	Good	WGS	287	7256123	7241	65.64702	Pseudomonas aeruginosa	287;136841;286;135621;72274;1236;1224;2;131567;1	super kingdom.Bacteria;phylum.Proteobacteria;class.Gammaproteobacteria;order.Pseudomonadales;family.Pseudomonadaceae;genus.Pseudomonas;species.Pseudomonas_aeruginosa	99.35	0.25	7285264	7270	997.9048116856163	yes	yes	no	no
287.9393	Pseudomonas aeruginosa strain MED11	99.9	98.5	Good	WGS	287	7253899	7192	65.64777	Pseudomonas aeruginosa	287;136841;286;135621;72274;1236;1224;2;131567;1	super kingdom.Bacteria;phylum.Proteobacteria;class.Gammaproteobacteria;order.Pseudomonadales;family.Pseudomonadaceae;genus.Pseudomonas;species.Pseudomonas_aeruginosa	99.35	0.25	7283031	7221	991.4828043434114	yes	yes	no	no
287.9394	Pseudomonas aeruginosa strain MED15	99.9	98.7	Good	WGS	287	7214008	7157	65.75554	Pseudomonas aeruginosa	287;136841;286;135621;72274;1236;1224;2;131567;1	super kingdom.Bacteria;phylum.Proteobacteria;class.Gammaproteobacteria;order.Pseudomonadales;family.Pseudomonadaceae;genus.Pseudomonas;species.Pseudomonas_aeruginosa	99.27	0.25	7248802	7192	992.1639465390281	yes	yes	no	no
287.9395	Pseudomonas aeruginosa strain MED16	99.9	98.6	Good	WGS	287	7254954	7199	65.63968	Pseudomonas aeruginosa	287;136841;286;135621;72274;1236;1224;2;131567;1	super kingdom.Bacteria;phylum.Proteobacteria;class.Gammaproteobacteria;order.Pseudomonadales;family.Pseudomonadaceae;genus.Pseudomonas;species.Pseudomonas_aeruginosa	99.35	0.25	7284090	7228	992.2996558252302	yes	yes	no	no
287.9396	Pseudomonas aeruginosa strain MED18	99.9	98.6	Good	WGS	287	7248172	7190	65.66061	Pseudomonas aeruginosa	287;136841;286;135621;72274;1236;1224;2;131567;1	super kingdom.Bacteria;phylum.Proteobacteria;class.Gammaproteobacteria;order.Pseudomonadales;family.Pseudomonadaceae;genus.Pseudomonas;species.Pseudomonas_aeruginosa	99.35	0.25	7277281	7219	991.9913769991842	yes	yes	no	no
287.9397	Pseudomonas aeruginosa strain MED17	99.9	98.7	Good	WGS	287	7256676	7198	65.64176	Pseudomonas aeruginosa	287;136841;286;135621;72274;1236;1224;2;131567;1	super kingdom.Bacteria;phylum.Proteobacteria;class.Gammaproteobacteria;order.Pseudomonadales;family.Pseudomonadaceae;genus.Pseudomonas;species.Pseudomonas_aeruginosa	99.35	0.25	7285819	7227	991.9269199523075	yes	yes	no	no
287.9398	Pseudomonas aeruginosa strain MED19	99.9	98.3	Good	WGS	287	7274952	7301	65.70958	Pseudomonas aeruginosa	287;136841;286;135621;72274;1236;1224;2;131567;1	super kingdom.Bacteria;phylum.Proteobacteria;class.Gammaproteobacteria;order.Pseudomonadales;family.Pseudomonadaceae;genus.Pseudomonas;species.Pseudomonas_aeruginosa	99.35	0.25	7304169	7330	1003.5364734852111	yes	yes	no	no
287.9399	Pseudomonas aeruginosa strain MED21	99.9	98.5	Good	WGS	287	7253747	7209	65.64076	Pseudomonas aeruginosa	287;136841;286;135621;72274;1236;1224;2;131567;1	super kingdom.Bacteria;phylum.Proteobacteria;class.Gammaproteobacteria;order.Pseudomonadales;family.Pseudomonadaceae;genus.Pseudomonas;species.Pseudomonas_aeruginosa	99.35	0.25	7282879	7238	993.8377391688095	yes	yes	no	no
287.9400	Pseudomonas aeruginosa strain MED20	99.9	98.3	Good	WGS	287	7263437	7258	65.66888	Pseudomonas aeruginosa	287;136841;286;135621;72274;1236;1224;2;131567;1	super kingdom.Bacteria;phylum.Proteobacteria;class.Gammaproteobacteria;order.Pseudomonadales;family.Pseudomonadaceae;genus.Pseudomonas;species.Pseudomonas_aeruginosa	99.27	0.25	7298470	7293	999.2505278503578	yes	yes	no	no
287.9401	Pseudomonas aeruginosa strain MED22	99.9	98.3	Good	WGS	287	7262266	7267	65.67453	Pseudomonas aeruginosa	287;136841;286;135621;72274;1236;1224;2;131567;1	super kingdom.Bacteria;phylum.Proteobacteria;class.Gammaproteobacteria;order.Pseudomonadales;family.Pseudomonadaceae;genus.Pseudomonas;species.Pseudomonas_aeruginosa	99.35	0.25	7291432	7296	1000.6264887336259	yes	yes	no	no
287.9402	Pseudomonas aeruginosa strain MED24	99.9	98.3	Good	WGS	287	7268478	7289	65.68777	Pseudomonas aeruginosa	287;136841;286;135621;72274;1236;1224;2;131567;1	super kingdom.Bacteria;phylum.Proteobacteria;class.Gammaproteobacteria;order.Pseudomonadales;family.Pseudomonadaceae;genus.Pseudomonas;species.Pseudomonas_aeruginosa	99.03	0.25	7321191	7342	1002.8422971071237	yes	yes	no	no
