## Supplementary table 4 for "On specialists and generalists: niche range strategies across the tree of life" (part 5 of 89)

genome.genome_id	genome.genome_name	genome.coarse_consistency	genome.fine_consistency	genome.genome_quality	genome.genome_status	genome.taxid	genome.genome_length	genome.patric_cds	genome.gc_content	scientific name	lineage	lineage (official ranks)	CheckM completeness	CheckM contamination	corrected estimate of genome length	corrected estimate of number of CDS	corrected estimate of number of CDS per 1e6 bp	genome included in subsystem names analysis	genome included in subsystem subclasses analysis	genome included in GOs analysis	genome included in pathways analysis
287.9403	Pseudomonas aeruginosa strain MED23	99.9	98.5	Good	WGS	287	7256118	7247	65.68388	Pseudomonas aeruginosa	287;136841;286;135621;72274;1236;1224;2;131567;1	super kingdom.Bacteria;phylum.Proteobacteria;class.Gammaproteobacteria;order.Pseudomonadales;family.Pseudomonadaceae;genus.Pseudomonas;species.Pseudomonas_aeruginosa	99.35	0.25	7285259	7276	998.7290774425453	yes	yes	no	no
287.9404	Pseudomonas aeruginosa strain MED25	99.9	98	Good	WGS	287	7263297	7314	65.715996	Pseudomonas aeruginosa	287;136841;286;135621;72274;1236;1224;2;131567;1	super kingdom.Bacteria;phylum.Proteobacteria;class.Gammaproteobacteria;order.Pseudomonadales;family.Pseudomonadaceae;genus.Pseudomonas;species.Pseudomonas_aeruginosa	99.3	0.25	7296130	7347	1006.9721893661435	yes	yes	no	no
287.9405	Pseudomonas aeruginosa strain MED26	99.9	98.4	Good	WGS	287	7263039	7282	65.70442	Pseudomonas aeruginosa	287;136841;286;135621;72274;1236;1224;2;131567;1	super kingdom.Bacteria;phylum.Proteobacteria;class.Gammaproteobacteria;order.Pseudomonadales;family.Pseudomonadaceae;genus.Pseudomonas;species.Pseudomonas_aeruginosa	99.35	0.25	7292208	7311	1002.5769972551524	yes	yes	no	no
287.9406	Pseudomonas aeruginosa strain MED27	99.9	98.4	Good	WGS	287	7262164	7292	65.689064	Pseudomonas aeruginosa	287;136841;286;135621;72274;1236;1224;2;131567;1	super kingdom.Bacteria;phylum.Proteobacteria;class.Gammaproteobacteria;order.Pseudomonadales;family.Pseudomonadaceae;genus.Pseudomonas;species.Pseudomonas_aeruginosa	99.35	0.25	7291329	7321	1004.0693541602634	yes	yes	no	no
287.9411	Pseudomonas aeruginosa strain NCTC11452	99.6	97.6	Good	WGS	287	6629612	6358	66.044395	Pseudomonas aeruginosa	287;136841;286;135621;72274;1236;1224;2;131567;1	super kingdom.Bacteria;phylum.Proteobacteria;class.Gammaproteobacteria;order.Pseudomonadales;family.Pseudomonadaceae;genus.Pseudomonas;species.Pseudomonas_aeruginosa	99.61	0.11	6648227	6376	959.0526917928645	yes	yes	no	no
287.9412	Pseudomonas aeruginosa strain NCTC11450	99	97	Good	WGS	287	6703100	6478	66.067	Pseudomonas aeruginosa	287;136841;286;135621;72274;1236;1224;2;131567;1	super kingdom.Bacteria;phylum.Proteobacteria;class.Gammaproteobacteria;order.Pseudomonadales;family.Pseudomonadaceae;genus.Pseudomonas;species.Pseudomonas_aeruginosa	99.09	0.2	6751032	6524	966.3707711650604	yes	yes	no	no
287.9413	Pseudomonas aeruginosa strain NCTC11444	98.7	95.9	Good	WGS	287	6652904	6624	66.22211	Pseudomonas aeruginosa	287;136841;286;135621;72274;1236;1224;2;131567;1	super kingdom.Bacteria;phylum.Proteobacteria;class.Gammaproteobacteria;order.Pseudomonadales;family.Pseudomonadaceae;genus.Pseudomonas;species.Pseudomonas_aeruginosa	98.6	0.11	6739848	6711	995.7197847785292	yes	yes	no	no
287.9414	Pseudomonas aeruginosa strain NCTC12449	99.3	98.6	Good	WGS	287	6729327	6415	66.08206	Pseudomonas aeruginosa	287;136841;286;135621;72274;1236;1224;2;131567;1	super kingdom.Bacteria;phylum.Proteobacteria;class.Gammaproteobacteria;order.Pseudomonadales;family.Pseudomonadaceae;genus.Pseudomonas;species.Pseudomonas_aeruginosa	98.96	0.11	6792497	6475	953.2576900659654	yes	yes	no	no
287.9415	Pseudomonas aeruginosa strain NCTC13717	99.8	98.1	Good	WGS	287	7020415	6787	65.87364	Pseudomonas aeruginosa	287;136841;286;135621;72274;1236;1224;2;131567;1	super kingdom.Bacteria;phylum.Proteobacteria;class.Gammaproteobacteria;order.Pseudomonadales;family.Pseudomonadaceae;genus.Pseudomonas;species.Pseudomonas_aeruginosa	99.3	0.53	7032370	6799	966.8148860199335	yes	yes	no	no
287.9416	Pseudomonas aeruginosa strain NCTC12448	99.8	98.5	Good	WGS	287	6772274	6501	66.036316	Pseudomonas aeruginosa	287;136841;286;135621;72274;1236;1224;2;131567;1	super kingdom.Bacteria;phylum.Proteobacteria;class.Gammaproteobacteria;order.Pseudomonadales;family.Pseudomonadaceae;genus.Pseudomonas;species.Pseudomonas_aeruginosa	99.22	0.2	6811782	6539	959.954384917192	yes	yes	no	no
287.9417	Pseudomonas aeruginosa strain NCTC10727	99.6	98.4	Good	WGS	287	6823435	6572	66.06013	Pseudomonas aeruginosa	287;136841;286;135621;72274;1236;1224;2;131567;1	super kingdom.Bacteria;phylum.Proteobacteria;class.Gammaproteobacteria;order.Pseudomonadales;family.Pseudomonadaceae;genus.Pseudomonas;species.Pseudomonas_aeruginosa	99.01	0.79	6837109	6585	963.1263740273849	yes	yes	no	no
287.9418	Pseudomonas aeruginosa strain NCTC8203	99.6	99.1	Good	WGS	287	7044349	6948	65.93121	Pseudomonas aeruginosa	287;136841;286;135621;72274;1236;1224;2;131567;1	super kingdom.Bacteria;phylum.Proteobacteria;class.Gammaproteobacteria;order.Pseudomonadales;family.Pseudomonadaceae;genus.Pseudomonas;species.Pseudomonas_aeruginosa	99.33	0.22	7076192	6979	986.2649289335282	yes	yes	no	no
287.9419	Pseudomonas aeruginosa strain NCTC13716	99.4	98.2	Good	WGS	287	7043294	6727	65.90361	Pseudomonas aeruginosa	287;136841;286;135621;72274;1236;1224;2;131567;1	super kingdom.Bacteria;phylum.Proteobacteria;class.Gammaproteobacteria;order.Pseudomonadales;family.Pseudomonadaceae;genus.Pseudomonas;species.Pseudomonas_aeruginosa	99.06	0.11	7102243	6783	955.0503974589436	yes	yes	no	no
287.9420	Pseudomonas aeruginosa strain NCTC13921	99.3	97.9	Good	WGS	287	6902612	6750	65.97194	Pseudomonas aeruginosa	287;136841;286;135621;72274;1236;1224;2;131567;1	super kingdom.Bacteria;phylum.Proteobacteria;class.Gammaproteobacteria;order.Pseudomonadales;family.Pseudomonadaceae;genus.Pseudomonas;species.Pseudomonas_aeruginosa	98.67	1.64	6881280	6729	977.8703962053572	yes	yes	no	no
287.9421	Pseudomonas aeruginosa strain NCTC8506	99.9	99	Good	WGS	287	6473153	6151	66.31055	Pseudomonas aeruginosa	287;136841;286;135621;72274;1236;1224;2;131567;1	super kingdom.Bacteria;phylum.Proteobacteria;class.Gammaproteobacteria;order.Pseudomonadales;family.Pseudomonadaceae;genus.Pseudomonas;species.Pseudomonas_aeruginosa	99.19	0.11	6518784	6194	950.1772109644988	yes	yes	no	no
287.9422	Pseudomonas aeruginosa strain 1	99.9	98.8	Good	Complete	287	7231910	6950	65.61218	Pseudomonas aeruginosa	287;136841;286;135621;72274;1236;1224;2;131567;1	super kingdom.Bacteria;phylum.Proteobacteria;class.Gammaproteobacteria;order.Pseudomonadales;family.Pseudomonadaceae;genus.Pseudomonas;species.Pseudomonas_aeruginosa	99.68	0.11	7247129	6965	961.0702389870527	yes	yes	no	no
287.9424	Pseudomonas aeruginosa strain NCTC10662	99.4	88.3	Good	WGS	287	6983972	7525	65.90466	Pseudomonas aeruginosa	287;136841;286;135621;72274;1236;1224;2;131567;1	super kingdom.Bacteria;phylum.Proteobacteria;class.Gammaproteobacteria;order.Pseudomonadales;family.Pseudomonadaceae;genus.Pseudomonas;species.Pseudomonas_aeruginosa	96.78	0.42	7185156	7742	1077.4992220071492	yes	yes	no	no
287.9425	Pseudomonas aeruginosa strain XDR-PA	99.9	92.6	Good	WGS	287	6693171	7040	65.916695	Pseudomonas aeruginosa	287;136841;286;135621;72274;1236;1224;2;131567;1	super kingdom.Bacteria;phylum.Proteobacteria;class.Gammaproteobacteria;order.Pseudomonadales;family.Pseudomonadaceae;genus.Pseudomonas;species.Pseudomonas_aeruginosa	98.3	2.02	6671821	7018	1051.8867337717843	yes	yes	no	no
287.9426	Pseudomonas aeruginosa strain NCTC13619	99.4	94.2	Good	WGS	287	6771167	6815	66.04185	Pseudomonas aeruginosa	287;136841;286;135621;72274;1236;1224;2;131567;1	super kingdom.Bacteria;phylum.Proteobacteria;class.Gammaproteobacteria;order.Pseudomonadales;family.Pseudomonadaceae;genus.Pseudomonas;species.Pseudomonas_aeruginosa	97.53	0.11	6934829	6980	1006.513642946351	yes	yes	no	no
287.9427	Pseudomonas aeruginosa strain NCTC13437	99.3	94.5	Good	WGS	287	7156099	7226	65.63843	Pseudomonas aeruginosa	287;136841;286;135621;72274;1236;1224;2;131567;1	super kingdom.Bacteria;phylum.Proteobacteria;class.Gammaproteobacteria;order.Pseudomonadales;family.Pseudomonadaceae;genus.Pseudomonas;species.Pseudomonas_aeruginosa	98.92	0.5	7197847	7268	1009.7463866625674	yes	yes	no	no
287.9428	Pseudomonas aeruginosa strain NCTC13621	98.5	88.6	Good	WGS	287	7111977	7677	65.95599	Pseudomonas aeruginosa	287;136841;286;135621;72274;1236;1224;2;131567;1	super kingdom.Bacteria;phylum.Proteobacteria;class.Gammaproteobacteria;order.Pseudomonadales;family.Pseudomonadaceae;genus.Pseudomonas;species.Pseudomonas_aeruginosa	95.53	0.54	7402911	7991	1079.4402364151074	yes	yes	no	no
287.9429	Pseudomonas aeruginosa strain NCTC12951	99	87.9	Good	WGS	287	7088010	7548	66.12626	Pseudomonas aeruginosa	287;136841;286;135621;72274;1236;1224;2;131567;1	super kingdom.Bacteria;phylum.Proteobacteria;class.Gammaproteobacteria;order.Pseudomonadales;family.Pseudomonadaceae;genus.Pseudomonas;species.Pseudomonas_aeruginosa	93.75	2.6	7356523	7834	1064.9052548330237	yes	yes	no	no
287.9430	Pseudomonas aeruginosa strain NCTC13628	99.6	97.3	Good	WGS	287	6373494	6145	66.61415	Pseudomonas aeruginosa	287;136841;286;135621;72274;1236;1224;2;131567;1	super kingdom.Bacteria;phylum.Proteobacteria;class.Gammaproteobacteria;order.Pseudomonadales;family.Pseudomonadaceae;genus.Pseudomonas;species.Pseudomonas_aeruginosa	99.63	0.45	6368399	6140	964.1355700231721	yes	yes	no	no
287.9431	Pseudomonas aeruginosa strain NCTC11440	99.4	95.3	Good	WGS	287	6801030	6787	66.14557	Pseudomonas aeruginosa	287;136841;286;135621;72274;1236;1224;2;131567;1	super kingdom.Bacteria;phylum.Proteobacteria;class.Gammaproteobacteria;order.Pseudomonadales;family.Pseudomonadaceae;genus.Pseudomonas;species.Pseudomonas_aeruginosa	97.16	0.0	6999825	6985	997.8820899093905	yes	yes	no	no
287.9432	Pseudomonas aeruginosa strain XDR-PA	99.6	94.1	Good	WGS	287	6318804	6660	66.35873	Pseudomonas aeruginosa	287;136841;286;135621;72274;1236;1224;2;131567;1	super kingdom.Bacteria;phylum.Proteobacteria;class.Gammaproteobacteria;order.Pseudomonadales;family.Pseudomonadaceae;genus.Pseudomonas;species.Pseudomonas_aeruginosa	98.58	1.21	6332101	6674	1053.9945588360008	yes	yes	no	no
287.9441	Pseudomonas aeruginosa strain XDR-PA	99.6	92.2	Good	WGS	287	6286415	6677	66.50161	Pseudomonas aeruginosa	287;136841;286;135621;72274;1236;1224;2;131567;1	super kingdom.Bacteria;phylum.Proteobacteria;class.Gammaproteobacteria;order.Pseudomonadales;family.Pseudomonadaceae;genus.Pseudomonas;species.Pseudomonas_aeruginosa	96.95	1.48	6386686	6784	1062.2097281751442	yes	yes	no	no
287.9447	Pseudomonas aeruginosa strain XDR-PA	99.5	93.1	Good	WGS	287	6423575	6708	66.31973	Pseudomonas aeruginosa	287;136841;286;135621;72274;1236;1224;2;131567;1	super kingdom.Bacteria;phylum.Proteobacteria;class.Gammaproteobacteria;order.Pseudomonadales;family.Pseudomonadaceae;genus.Pseudomonas;species.Pseudomonas_aeruginosa	98.63	0.24	6496991	6785	1044.329598117036	yes	yes	no	no
287.9467	Pseudomonas aeruginosa strain XDR-PA	99.7	93.3	Good	WGS	287	6557133	6966	66.228	Pseudomonas aeruginosa	287;136841;286;135621;72274;1236;1224;2;131567;1	super kingdom.Bacteria;phylum.Proteobacteria;class.Gammaproteobacteria;order.Pseudomonadales;family.Pseudomonadaceae;genus.Pseudomonas;species.Pseudomonas_aeruginosa	98.13	0.84	6625374	7038	1062.2796539485923	yes	yes	no	no
287.9472	Pseudomonas aeruginosa strain XDR-PA	99.7	93.9	Good	WGS	287	6834323	7168	66.017296	Pseudomonas aeruginosa	287;136841;286;135621;72274;1236;1224;2;131567;1	super kingdom.Bacteria;phylum.Proteobacteria;class.Gammaproteobacteria;order.Pseudomonadales;family.Pseudomonadaceae;genus.Pseudomonas;species.Pseudomonas_aeruginosa	98.7	0.47	6891523	7228	1048.824766310727	yes	yes	no	no
287.9474	Pseudomonas aeruginosa strain XDR-PA	99.8	93.6	Good	WGS	287	6176443	6486	66.57052	Pseudomonas aeruginosa	287;136841;286;135621;72274;1236;1224;2;131567;1	super kingdom.Bacteria;phylum.Proteobacteria;class.Gammaproteobacteria;order.Pseudomonadales;family.Pseudomonadaceae;genus.Pseudomonas;species.Pseudomonas_aeruginosa	98.93	0.17	6232536	6545	1050.1343273428345	yes	yes	no	no
287.9475	Pseudomonas aeruginosa strain XDR-PA	99.8	94.8	Good	WGS	287	6283281	6438	66.39632	Pseudomonas aeruginosa	287;136841;286;135621;72274;1236;1224;2;131567;1	super kingdom.Bacteria;phylum.Proteobacteria;class.Gammaproteobacteria;order.Pseudomonadales;family.Pseudomonadaceae;genus.Pseudomonas;species.Pseudomonas_aeruginosa	97.86	0.11	6413475	6571	1024.5615676368895	yes	yes	no	no
287.9476	Pseudomonas aeruginosa strain XDR-PA	99.6	93	Good	WGS	287	6831938	7345	65.93935	Pseudomonas aeruginosa	287;136841;286;135621;72274;1236;1224;2;131567;1	super kingdom.Bacteria;phylum.Proteobacteria;class.Gammaproteobacteria;order.Pseudomonadales;family.Pseudomonadaceae;genus.Pseudomonas;species.Pseudomonas_aeruginosa	97.65	0.99	6926133	7446	1075.0587665584821	yes	yes	no	no
287.9477	Pseudomonas aeruginosa strain XDR-PA	99.7	96.4	Good	WGS	287	6354481	6443	66.34473	Pseudomonas aeruginosa	287;136841;286;135621;72274;1236;1224;2;131567;1	super kingdom.Bacteria;phylum.Proteobacteria;class.Gammaproteobacteria;order.Pseudomonadales;family.Pseudomonadaceae;genus.Pseudomonas;species.Pseudomonas_aeruginosa	99.03	0.11	6409604	6499	1013.9471954897681	yes	yes	no	no
287.9486	Pseudomonas aeruginosa strain XDR-PA	99.5	93.3	Good	WGS	287	6998541	7489	65.84231	Pseudomonas aeruginosa	287;136841;286;135621;72274;1236;1224;2;131567;1	super kingdom.Bacteria;phylum.Proteobacteria;class.Gammaproteobacteria;order.Pseudomonadales;family.Pseudomonadaceae;genus.Pseudomonas;species.Pseudomonas_aeruginosa	97.65	0.53	7128276	7628	1070.1044684577307	yes	yes	no	no
287.9488	Pseudomonas aeruginosa strain XDR-PA	99.6	94.6	Good	WGS	287	6861986	7299	66.084076	Pseudomonas aeruginosa	287;136841;286;135621;72274;1236;1224;2;131567;1	super kingdom.Bacteria;phylum.Proteobacteria;class.Gammaproteobacteria;order.Pseudomonadales;family.Pseudomonadaceae;genus.Pseudomonas;species.Pseudomonas_aeruginosa	99.0	0.79	6876426	7314	1063.6339284389885	yes	yes	no	no
287.9494	Pseudomonas aeruginosa strain XDR-PA	99.6	93.5	Good	WGS	287	6912434	7427	66.032455	Pseudomonas aeruginosa	287;136841;286;135621;72274;1236;1224;2;131567;1	super kingdom.Bacteria;phylum.Proteobacteria;class.Gammaproteobacteria;order.Pseudomonadales;family.Pseudomonadaceae;genus.Pseudomonas;species.Pseudomonas_aeruginosa	98.94	0.29	6966073	7485	1074.493477171428	yes	yes	no	no
287.9495	Pseudomonas aeruginosa strain XDR-PA	99.9	94.2	Good	WGS	287	6891404	7274	65.819824	Pseudomonas aeruginosa	287;136841;286;135621;72274;1236;1224;2;131567;1	super kingdom.Bacteria;phylum.Proteobacteria;class.Gammaproteobacteria;order.Pseudomonadales;family.Pseudomonadaceae;genus.Pseudomonas;species.Pseudomonas_aeruginosa	98.78	0.86	6916303	7300	1055.4771819568923	yes	yes	no	no
287.9497	Pseudomonas aeruginosa strain XDR-PA	99.6	93.3	Good	WGS	287	6799465	7267	66.02777	Pseudomonas aeruginosa	287;136841;286;135621;72274;1236;1224;2;131567;1	super kingdom.Bacteria;phylum.Proteobacteria;class.Gammaproteobacteria;order.Pseudomonadales;family.Pseudomonadaceae;genus.Pseudomonas;species.Pseudomonas_aeruginosa	98.62	0.37	6868840	7341	1068.7394086920062	yes	yes	no	no
287.9498	Pseudomonas aeruginosa strain XDR-PA	99.6	93.7	Good	WGS	287	6785862	7271	66.07199	Pseudomonas aeruginosa	287;136841;286;135621;72274;1236;1224;2;131567;1	super kingdom.Bacteria;phylum.Proteobacteria;class.Gammaproteobacteria;order.Pseudomonadales;family.Pseudomonadaceae;genus.Pseudomonas;species.Pseudomonas_aeruginosa	98.4	1.0	6826823	7315	1071.5086651580098	yes	yes	no	no
287.9502	Pseudomonas aeruginosa strain XDR-PA	99.8	93.1	Good	WGS	287	6218834	6564	66.41954	Pseudomonas aeruginosa	287;136841;286;135621;72274;1236;1224;2;131567;1	super kingdom.Bacteria;phylum.Proteobacteria;class.Gammaproteobacteria;order.Pseudomonadales;family.Pseudomonadaceae;genus.Pseudomonas;species.Pseudomonas_aeruginosa	98.25	0.23	6314819	6665	1055.453845945545	yes	yes	no	no
287.9503	Pseudomonas aeruginosa strain XDR-PA	99.6	94.4	Good	WGS	287	6734139	7111	66.17746	Pseudomonas aeruginosa	287;136841;286;135621;72274;1236;1224;2;131567;1	super kingdom.Bacteria;phylum.Proteobacteria;class.Gammaproteobacteria;order.Pseudomonadales;family.Pseudomonadaceae;genus.Pseudomonas;species.Pseudomonas_aeruginosa	98.94	0.45	6775469	7155	1056.0154581181023	yes	yes	no	no
287.9508	Pseudomonas aeruginosa strain XDR-PA	99.6	93.3	Good	WGS	287	6861121	7377	66.00696	Pseudomonas aeruginosa	287;136841;286;135621;72274;1236;1224;2;131567;1	super kingdom.Bacteria;phylum.Proteobacteria;class.Gammaproteobacteria;order.Pseudomonadales;family.Pseudomonadaceae;genus.Pseudomonas;species.Pseudomonas_aeruginosa	98.84	0.55	6903231	7422	1075.1487238367079	yes	yes	no	no
287.9509	Pseudomonas aeruginosa strain XDR-PA	99.6	94.4	Good	WGS	287	6681658	6905	66.083565	Pseudomonas aeruginosa	287;136841;286;135621;72274;1236;1224;2;131567;1	super kingdom.Bacteria;phylum.Proteobacteria;class.Gammaproteobacteria;order.Pseudomonadales;family.Pseudomonadaceae;genus.Pseudomonas;species.Pseudomonas_aeruginosa	98.3	1.03	6726727	6952	1033.4892437287854	yes	yes	no	no
287.9514	Pseudomonas aeruginosa strain XDR-PA	99.8	93.9	Good	WGS	287	6651466	7043	66.01244	Pseudomonas aeruginosa	287;136841;286;135621;72274;1236;1224;2;131567;1	super kingdom.Bacteria;phylum.Proteobacteria;class.Gammaproteobacteria;order.Pseudomonadales;family.Pseudomonadaceae;genus.Pseudomonas;species.Pseudomonas_aeruginosa	97.56	1.21	6734298	7131	1058.9076990652925	yes	yes	no	no
287.9515	Pseudomonas aeruginosa strain XDR-PA	99.6	93.1	Good	WGS	287	6745173	7182	66.06698	Pseudomonas aeruginosa	287;136841;286;135621;72274;1236;1224;2;131567;1	super kingdom.Bacteria;phylum.Proteobacteria;class.Gammaproteobacteria;order.Pseudomonadales;family.Pseudomonadaceae;genus.Pseudomonas;species.Pseudomonas_aeruginosa	98.85	0.87	6764113	7202	1064.7367954970591	yes	yes	no	no
287.9518	Pseudomonas aeruginosa strain XDR-PA	99.6	94.5	Good	WGS	287	6766723	7141	66.09898	Pseudomonas aeruginosa	287;136841;286;135621;72274;1236;1224;2;131567;1	super kingdom.Bacteria;phylum.Proteobacteria;class.Gammaproteobacteria;order.Pseudomonadales;family.Pseudomonadaceae;genus.Pseudomonas;species.Pseudomonas_aeruginosa	98.4	0.36	6851684	7231	1055.3609886270294	yes	yes	no	no
287.9523	Pseudomonas aeruginosa strain XDR-PA	99.8	94.6	Good	WGS	287	6591150	6899	66.1101	Pseudomonas aeruginosa	287;136841;286;135621;72274;1236;1224;2;131567;1	super kingdom.Bacteria;phylum.Proteobacteria;class.Gammaproteobacteria;order.Pseudomonadales;family.Pseudomonadaceae;genus.Pseudomonas;species.Pseudomonas_aeruginosa	98.21	0.73	6661765	6973	1046.7196005863311	yes	yes	no	no
287.9525	Pseudomonas aeruginosa strain XDR-PA	99.6	95.3	Good	WGS	287	6317443	6574	66.46989	Pseudomonas aeruginosa	287;136841;286;135621;72274;1236;1224;2;131567;1	super kingdom.Bacteria;phylum.Proteobacteria;class.Gammaproteobacteria;order.Pseudomonadales;family.Pseudomonadaceae;genus.Pseudomonas;species.Pseudomonas_aeruginosa	98.45	0.74	6369032	6628	1040.6604959748986	yes	yes	no	no
287.9527	Pseudomonas aeruginosa strain XDR-PA	99.7	95.3	Good	WGS	287	6908630	7248	65.93067	Pseudomonas aeruginosa	287;136841;286;135621;72274;1236;1224;2;131567;1	super kingdom.Bacteria;phylum.Proteobacteria;class.Gammaproteobacteria;order.Pseudomonadales;family.Pseudomonadaceae;genus.Pseudomonas;species.Pseudomonas_aeruginosa	99.11	0.35	6946139	7287	1049.0720096444948	yes	yes	no	no
287.9528	Pseudomonas aeruginosa strain XDR-PA	99.6	96.1	Good	WGS	287	6317170	6452	66.39603	Pseudomonas aeruginosa	287;136841;286;135621;72274;1236;1224;2;131567;1	super kingdom.Bacteria;phylum.Proteobacteria;class.Gammaproteobacteria;order.Pseudomonadales;family.Pseudomonadaceae;genus.Pseudomonas;species.Pseudomonas_aeruginosa	99.03	0.5	6347001	6482	1021.2697303813251	yes	yes	no	no
287.9533	Pseudomonas aeruginosa strain XDR-PA	99.6	94	Good	WGS	287	6637487	6948	66.157616	Pseudomonas aeruginosa	287;136841;286;135621;72274;1236;1224;2;131567;1	super kingdom.Bacteria;phylum.Proteobacteria;class.Gammaproteobacteria;order.Pseudomonadales;family.Pseudomonadaceae;genus.Pseudomonas;species.Pseudomonas_aeruginosa	96.16	0.76	6848418	7169	1046.8111029437748	yes	yes	no	no
287.9534	Pseudomonas aeruginosa strain XDR-PA	99.9	93.4	Good	WGS	287	6487244	6763	66.251045	Pseudomonas aeruginosa	287;136841;286;135621;72274;1236;1224;2;131567;1	super kingdom.Bacteria;phylum.Proteobacteria;class.Gammaproteobacteria;order.Pseudomonadales;family.Pseudomonadaceae;genus.Pseudomonas;species.Pseudomonas_aeruginosa	97.95	1.07	6551448	6830	1042.5176235848928	yes	yes	no	no
287.9536	Pseudomonas aeruginosa strain XDR-PA	99.7	94.7	Good	WGS	287	6598134	6953	66.23924	Pseudomonas aeruginosa	287;136841;286;135621;72274;1236;1224;2;131567;1	super kingdom.Bacteria;phylum.Proteobacteria;class.Gammaproteobacteria;order.Pseudomonadales;family.Pseudomonadaceae;genus.Pseudomonas;species.Pseudomonas_aeruginosa	98.38	0.26	6689106	7049	1053.8030044672637	yes	yes	no	no
287.9537	Pseudomonas aeruginosa strain XDR-PA	99	94.3	Good	WGS	287	6327434	6564	66.13131	Pseudomonas aeruginosa	287;136841;286;135621;72274;1236;1224;2;131567;1	super kingdom.Bacteria;phylum.Proteobacteria;class.Gammaproteobacteria;order.Pseudomonadales;family.Pseudomonadaceae;genus.Pseudomonas;species.Pseudomonas_aeruginosa	98.62	0.86	6360509	6598	1037.3383639579788	yes	yes	no	no
287.9539	Pseudomonas aeruginosa strain XDR-PA	99.6	93.3	Good	WGS	287	6725522	7135	66.102974	Pseudomonas aeruginosa	287;136841;286;135621;72274;1236;1224;2;131567;1	super kingdom.Bacteria;phylum.Proteobacteria;class.Gammaproteobacteria;order.Pseudomonadales;family.Pseudomonadaceae;genus.Pseudomonas;species.Pseudomonas_aeruginosa	98.46	1.78	6709419	7118	1060.8966290523813	yes	yes	no	no
287.9540	Pseudomonas aeruginosa strain XDR-PA	99.7	93.1	Good	WGS	287	6722030	7214	66.09887	Pseudomonas aeruginosa	287;136841;286;135621;72274;1236;1224;2;131567;1	super kingdom.Bacteria;phylum.Proteobacteria;class.Gammaproteobacteria;order.Pseudomonadales;family.Pseudomonadaceae;genus.Pseudomonas;species.Pseudomonas_aeruginosa	98.39	0.79	6777606	7274	1073.2403152381532	yes	yes	no	no
287.9541	Pseudomonas aeruginosa strain XDR-PA	99.9	93.5	Good	WGS	287	6554316	6938	66.14019	Pseudomonas aeruginosa	287;136841;286;135621;72274;1236;1224;2;131567;1	super kingdom.Bacteria;phylum.Proteobacteria;class.Gammaproteobacteria;order.Pseudomonadales;family.Pseudomonadaceae;genus.Pseudomonas;species.Pseudomonas_aeruginosa	98.05	0.21	6670381	7061	1058.5602231716598	yes	yes	no	no
287.9545	Pseudomonas aeruginosa strain XDR-PA	99.9	92.8	Good	WGS	287	6327006	6703	66.42788	Pseudomonas aeruginosa	287;136841;286;135621;72274;1236;1224;2;131567;1	super kingdom.Bacteria;phylum.Proteobacteria;class.Gammaproteobacteria;order.Pseudomonadales;family.Pseudomonadaceae;genus.Pseudomonas;species.Pseudomonas_aeruginosa	99.16	0.77	6331438	6708	1059.474956558052	yes	yes	no	no
287.9551	Pseudomonas aeruginosa strain XDR-PA	99.8	96	Good	WGS	287	6308845	6399	66.421364	Pseudomonas aeruginosa	287;136841;286;135621;72274;1236;1224;2;131567;1	super kingdom.Bacteria;phylum.Proteobacteria;class.Gammaproteobacteria;order.Pseudomonadales;family.Pseudomonadaceae;genus.Pseudomonas;species.Pseudomonas_aeruginosa	98.46	0.47	6377080	6468	1014.2573089878125	yes	yes	no	no
287.9553	Pseudomonas aeruginosa strain XDR-PA	99.8	96.2	Good	WGS	287	6554839	6759	66.20461	Pseudomonas aeruginosa	287;136841;286;135621;72274;1236;1224;2;131567;1	super kingdom.Bacteria;phylum.Proteobacteria;class.Gammaproteobacteria;order.Pseudomonadales;family.Pseudomonadaceae;genus.Pseudomonas;species.Pseudomonas_aeruginosa	98.05	0.11	6677709	6886	1031.191985155388	yes	yes	no	no
287.9554	Pseudomonas aeruginosa strain XDR-PA	99.8	95	Good	WGS	287	6888336	7280	65.99241	Pseudomonas aeruginosa	287;136841;286;135621;72274;1236;1224;2;131567;1	super kingdom.Bacteria;phylum.Proteobacteria;class.Gammaproteobacteria;order.Pseudomonadales;family.Pseudomonadaceae;genus.Pseudomonas;species.Pseudomonas_aeruginosa	98.62	1.13	6905600	7298	1056.8234476367006	yes	yes	no	no
287.9557	Pseudomonas aeruginosa strain XDR-PA	99.6	95.9	Good	WGS	287	6261712	6387	66.44727	Pseudomonas aeruginosa	287;136841;286;135621;72274;1236;1224;2;131567;1	super kingdom.Bacteria;phylum.Proteobacteria;class.Gammaproteobacteria;order.Pseudomonadales;family.Pseudomonadaceae;genus.Pseudomonas;species.Pseudomonas_aeruginosa	98.21	0.3	6356423	6484	1020.07056484441	yes	yes	no	no
287.9558	Pseudomonas aeruginosa strain XDR-PA	99.6	92.9	Good	WGS	287	6176854	6462	66.54823	Pseudomonas aeruginosa	287;136841;286;135621;72274;1236;1224;2;131567;1	super kingdom.Bacteria;phylum.Proteobacteria;class.Gammaproteobacteria;order.Pseudomonadales;family.Pseudomonadaceae;genus.Pseudomonas;species.Pseudomonas_aeruginosa	97.76	1.36	6231693	6519	1046.104164630703	yes	yes	no	no
287.9559	Pseudomonas aeruginosa strain XDR-PA	99.6	92.9	Good	WGS	287	6537075	6995	66.278694	Pseudomonas aeruginosa	287;136841;286;135621;72274;1236;1224;2;131567;1	super kingdom.Bacteria;phylum.Proteobacteria;class.Gammaproteobacteria;order.Pseudomonadales;family.Pseudomonadaceae;genus.Pseudomonas;species.Pseudomonas_aeruginosa	98.05	1.96	6536421	6994	1070.0045177628551	yes	yes	no	no
287.9560	Pseudomonas aeruginosa strain XDR-PA	99.7	93.5	Good	WGS	287	6274815	6488	66.50274	Pseudomonas aeruginosa	287;136841;286;135621;72274;1236;1224;2;131567;1	super kingdom.Bacteria;phylum.Proteobacteria;class.Gammaproteobacteria;order.Pseudomonadales;family.Pseudomonadaceae;genus.Pseudomonas;species.Pseudomonas_aeruginosa	98.25	1.1	6315868	6530	1033.90381179594	yes	yes	no	no
287.9563	Pseudomonas aeruginosa strain XDR-PA	99.6	92.8	Good	WGS	287	6420472	6852	66.33817	Pseudomonas aeruginosa	287;136841;286;135621;72274;1236;1224;2;131567;1	super kingdom.Bacteria;phylum.Proteobacteria;class.Gammaproteobacteria;order.Pseudomonadales;family.Pseudomonadaceae;genus.Pseudomonas;species.Pseudomonas_aeruginosa	97.48	1.7	6473555	6909	1067.265204358347	yes	yes	no	no
287.9565	Pseudomonas aeruginosa strain XDR-PA	98.8	91.5	Good	WGS	287	6455119	6882	66.25175	Pseudomonas aeruginosa	287;136841;286;135621;72274;1236;1224;2;131567;1	super kingdom.Bacteria;phylum.Proteobacteria;class.Gammaproteobacteria;order.Pseudomonadales;family.Pseudomonadaceae;genus.Pseudomonas;species.Pseudomonas_aeruginosa	98.12	2.39	6422365	6847	1066.118166750099	yes	yes	no	no
287.9566	Pseudomonas aeruginosa strain XDR-PA	99.6	95.3	Good	WGS	287	6719663	6996	66.140755	Pseudomonas aeruginosa	287;136841;286;135621;72274;1236;1224;2;131567;1	super kingdom.Bacteria;phylum.Proteobacteria;class.Gammaproteobacteria;order.Pseudomonadales;family.Pseudomonadaceae;genus.Pseudomonas;species.Pseudomonas_aeruginosa	98.82	0.15	6789596	7069	1041.151785761627	yes	yes	no	no
287.9568	Pseudomonas aeruginosa strain XDR-PA	99.5	93.6	Good	WGS	287	6717811	7132	65.958984	Pseudomonas aeruginosa	287;136841;286;135621;72274;1236;1224;2;131567;1	super kingdom.Bacteria;phylum.Proteobacteria;class.Gammaproteobacteria;order.Pseudomonadales;family.Pseudomonadaceae;genus.Pseudomonas;species.Pseudomonas_aeruginosa	98.28	1.25	6749534	7166	1061.7029264538855	yes	yes	no	no
287.9571	Pseudomonas aeruginosa strain XDR-PA	99.6	94	Good	WGS	287	6877727	7360	66.03687	Pseudomonas aeruginosa	287;136841;286;135621;72274;1236;1224;2;131567;1	super kingdom.Bacteria;phylum.Proteobacteria;class.Gammaproteobacteria;order.Pseudomonadales;family.Pseudomonadaceae;genus.Pseudomonas;species.Pseudomonas_aeruginosa	98.64	0.36	6947199	7434	1070.0715496993826	yes	yes	no	no
287.9572	Pseudomonas aeruginosa strain XDR-PA	99.6	94.8	Good	WGS	287	6887254	7314	65.95017	Pseudomonas aeruginosa	287;136841;286;135621;72274;1236;1224;2;131567;1	super kingdom.Bacteria;phylum.Proteobacteria;class.Gammaproteobacteria;order.Pseudomonadales;family.Pseudomonadaceae;genus.Pseudomonas;species.Pseudomonas_aeruginosa	99.11	0.18	6936503	7366	1061.9183758732606	yes	yes	no	no
287.9573	Pseudomonas aeruginosa strain XDR-PA	99.9	92.8	Good	WGS	287	6634883	7030	65.97055	Pseudomonas aeruginosa	287;136841;286;135621;72274;1236;1224;2;131567;1	super kingdom.Bacteria;phylum.Proteobacteria;class.Gammaproteobacteria;order.Pseudomonadales;family.Pseudomonadaceae;genus.Pseudomonas;species.Pseudomonas_aeruginosa	97.97	1.19	6691088	7090	1059.6184058556696	yes	yes	no	no
287.9580	Pseudomonas aeruginosa strain XDR-PA	99.8	92.2	Good	WGS	287	6543170	7026	66.21283	Pseudomonas aeruginosa	287;136841;286;135621;72274;1236;1224;2;131567;1	super kingdom.Bacteria;phylum.Proteobacteria;class.Gammaproteobacteria;order.Pseudomonadales;family.Pseudomonadaceae;genus.Pseudomonas;species.Pseudomonas_aeruginosa	98.4	1.34	6560227	7044	1073.7433323572493	yes	yes	no	no
287.9590	Pseudomonas aeruginosa strain XDR-PA	99.6	93.1	Good	WGS	287	6479094	6830	66.15019	Pseudomonas aeruginosa	287;136841;286;135621;72274;1236;1224;2;131567;1	super kingdom.Bacteria;phylum.Proteobacteria;class.Gammaproteobacteria;order.Pseudomonadales;family.Pseudomonadaceae;genus.Pseudomonas;species.Pseudomonas_aeruginosa	97.42	0.55	6613345	6972	1054.232011183448	yes	yes	no	no
287.9592	Pseudomonas aeruginosa strain XDR-PA	99.6	93.4	Good	WGS	287	6302744	6558	66.413315	Pseudomonas aeruginosa	287;136841;286;135621;72274;1236;1224;2;131567;1	super kingdom.Bacteria;phylum.Proteobacteria;class.Gammaproteobacteria;order.Pseudomonadales;family.Pseudomonadaceae;genus.Pseudomonas;species.Pseudomonas_aeruginosa	98.95	0.79	6319174	6575	1040.4840885849953	yes	yes	no	no
287.9595	Pseudomonas aeruginosa strain XDR-PA	99.6	94.5	Good	WGS	287	6784540	7080	65.93236	Pseudomonas aeruginosa	287;136841;286;135621;72274;1236;1224;2;131567;1	super kingdom.Bacteria;phylum.Proteobacteria;class.Gammaproteobacteria;order.Pseudomonadales;family.Pseudomonadaceae;genus.Pseudomonas;species.Pseudomonas_aeruginosa	99.27	1.71	6718697	7011	1043.5059059814723	yes	yes	no	no
287.9606	Pseudomonas aeruginosa strain XDR-PA	99.7	95.1	Good	WGS	287	6753924	7047	66.13563	Pseudomonas aeruginosa	287;136841;286;135621;72274;1236;1224;2;131567;1	super kingdom.Bacteria;phylum.Proteobacteria;class.Gammaproteobacteria;order.Pseudomonadales;family.Pseudomonadaceae;genus.Pseudomonas;species.Pseudomonas_aeruginosa	98.7	0.18	6830425	7127	1043.4196993598493	yes	yes	no	no
287.9610	Pseudomonas aeruginosa strain XDR-PA	99.6	93.6	Good	WGS	287	6730132	7106	66.08347	Pseudomonas aeruginosa	287;136841;286;135621;72274;1236;1224;2;131567;1	super kingdom.Bacteria;phylum.Proteobacteria;class.Gammaproteobacteria;order.Pseudomonadales;family.Pseudomonadaceae;genus.Pseudomonas;species.Pseudomonas_aeruginosa	98.4	1.28	6751738	7129	1055.876279559426	yes	yes	no	no
287.9613	Pseudomonas aeruginosa strain NCTC13359	99.6	96.2	Good	Complete	287	6791490	6676	66.17158	Pseudomonas aeruginosa	287;136841;286;135621;72274;1236;1224;2;131567;1	super kingdom.Bacteria;phylum.Proteobacteria;class.Gammaproteobacteria;order.Pseudomonadales;family.Pseudomonadaceae;genus.Pseudomonas;species.Pseudomonas_aeruginosa	98.81	0.61	6831110	6715	983.0027623621929	yes	yes	no	no
287.9615	Pseudomonas aeruginosa strain NCTC13620	99.9	97	Good	Complete	287	6779267	6588	66.21111	Pseudomonas aeruginosa	287;136841;286;135621;72274;1236;1224;2;131567;1	super kingdom.Bacteria;phylum.Proteobacteria;class.Gammaproteobacteria;order.Pseudomonadales;family.Pseudomonadaceae;genus.Pseudomonas;species.Pseudomonas_aeruginosa	97.68	0.11	6932475	6737	971.8029996501971	yes	yes	no	no
287.9616	Pseudomonas aeruginosa strain NCTC13618	99.6	97.4	Good	Complete	287	6788588	6567	66.24034	Pseudomonas aeruginosa	287;136841;286;135621;72274;1236;1224;2;131567;1	super kingdom.Bacteria;phylum.Proteobacteria;class.Gammaproteobacteria;order.Pseudomonadales;family.Pseudomonadaceae;genus.Pseudomonas;species.Pseudomonas_aeruginosa	98.22	0.11	6903883	6679	967.4265916731207	yes	yes	no	no
287.9617	Pseudomonas aeruginosa strain NCTC11451	99.2	98.8	Good	Complete	287	2088377	2091	39.61842	Pseudomonas aeruginosa	287;136841;286;135621;72274;1236;1224;2;131567;1	super kingdom.Bacteria;phylum.Proteobacteria;class.Gammaproteobacteria;order.Pseudomonadales;family.Pseudomonadaceae;genus.Pseudomonas;species.Pseudomonas_aeruginosa	99.82	0.0	2092143	2095	1001.3655854308238	yes	yes	no	no
287.9775	Pseudomonas aeruginosa strain FDAARGOS_767 strain Not applicable	100	99.8	Good	Complete	287	6263676	5920	66.53265	Pseudomonas aeruginosa	287;136841;286;135621;72274;1236;1224;2;131567;1	super kingdom.Bacteria;phylum.Proteobacteria;class.Gammaproteobacteria;order.Pseudomonadales;family.Pseudomonadaceae;genus.Pseudomonas;species.Pseudomonas_aeruginosa	99.68	0.11	6276857	5932	945.0589682065404	yes	yes	no	no
287.9776	Pseudomonas aeruginosa strain FDAARGOS_610 strain Not applicable	99.9	98.4	Good	Complete	287	6792215	6606	66.172585	Pseudomonas aeruginosa	287;136841;286;135621;72274;1236;1224;2;131567;1	super kingdom.Bacteria;phylum.Proteobacteria;class.Gammaproteobacteria;order.Pseudomonadales;family.Pseudomonadaceae;genus.Pseudomonas;species.Pseudomonas_aeruginosa	99.68	0.61	6772575	6587	972.599048367866	yes	yes	no	no
287.9778	Pseudomonas aeruginosa strain PA-NM-088			Good	WGS	287	7201493	7285	65.55556	Pseudomonas aeruginosa	287;136841;286;135621;72274;1236;1224;2;131567;1	super kingdom.Bacteria;phylum.Proteobacteria;class.Gammaproteobacteria;order.Pseudomonadales;family.Pseudomonadaceae;genus.Pseudomonas;species.Pseudomonas_aeruginosa	100.0	1.57	7090177	7172	1011.5403324909942	yes	yes	no	no
287.9779	Pseudomonas aeruginosa strain PA-NM-079	99.6	97.7	Good	WGS	287	7199132	7274	65.55821	Pseudomonas aeruginosa	287;136841;286;135621;72274;1236;1224;2;131567;1	super kingdom.Bacteria;phylum.Proteobacteria;class.Gammaproteobacteria;order.Pseudomonadales;family.Pseudomonadaceae;genus.Pseudomonas;species.Pseudomonas_aeruginosa	100.0	1.57	7087853	7162	1010.4611368209808	yes	yes	no	no
287.9780	Pseudomonas aeruginosa strain PA-NM-069	99.6	97.7	Good	WGS	287	7204989	7282	65.556335	Pseudomonas aeruginosa	287;136841;286;135621;72274;1236;1224;2;131567;1	super kingdom.Bacteria;phylum.Proteobacteria;class.Gammaproteobacteria;order.Pseudomonadales;family.Pseudomonadaceae;genus.Pseudomonas;species.Pseudomonas_aeruginosa	100.0	1.57	7093619	7169	1010.6265927166372	yes	yes	no	no
287.9781	Pseudomonas aeruginosa strain PA-NM-074	99.2	97.6	Good	WGS	287	6735376	6656	65.99158	Pseudomonas aeruginosa	287;136841;286;135621;72274;1236;1224;2;131567;1	super kingdom.Bacteria;phylum.Proteobacteria;class.Gammaproteobacteria;order.Pseudomonadales;family.Pseudomonadaceae;genus.Pseudomonas;species.Pseudomonas_aeruginosa	99.35	0.16	6768542	6689	988.2482815353735	yes	yes	no	no
287.9782	Pseudomonas aeruginosa strain PS1977	99.7	98.6	Good	WGS	287	6604131	6426	66.189735	Pseudomonas aeruginosa	287;136841;286;135621;72274;1236;1224;2;131567;1	super kingdom.Bacteria;phylum.Proteobacteria;class.Gammaproteobacteria;order.Pseudomonadales;family.Pseudomonadaceae;genus.Pseudomonas;species.Pseudomonas_aeruginosa	99.68	0.11	6618029	6440	973.0993925835018	yes	yes	no	no
287.9783	Pseudomonas aeruginosa strain PA-NM-015	99.7	98.5	Good	WGS	287	6661543	6513	66.154655	Pseudomonas aeruginosa	287;136841;286;135621;72274;1236;1224;2;131567;1	super kingdom.Bacteria;phylum.Proteobacteria;class.Gammaproteobacteria;order.Pseudomonadales;family.Pseudomonadaceae;genus.Pseudomonas;species.Pseudomonas_aeruginosa	99.68	0.15	6672887	6524	977.6877684276686	yes	yes	no	no
287.9784	Pseudomonas aeruginosa strain PS1948	99.6	98.4	Good	WGS	287	6881180	6821	66.066376	Pseudomonas aeruginosa	287;136841;286;135621;72274;1236;1224;2;131567;1	super kingdom.Bacteria;phylum.Proteobacteria;class.Gammaproteobacteria;order.Pseudomonadales;family.Pseudomonadaceae;genus.Pseudomonas;species.Pseudomonas_aeruginosa	99.68	0.11	6895661	6835	991.2030188258965	yes	yes	no	no
287.9785	Pseudomonas aeruginosa strain PS2027	99.8	98.4	Good	WGS	287	6813452	6768	66.067055	Pseudomonas aeruginosa	287;136841;286;135621;72274;1236;1224;2;131567;1	super kingdom.Bacteria;phylum.Proteobacteria;class.Gammaproteobacteria;order.Pseudomonadales;family.Pseudomonadaceae;genus.Pseudomonas;species.Pseudomonas_aeruginosa	100.0	0.76	6762060	6717	993.3363501654821	yes	yes	no	no
287.9786	Pseudomonas aeruginosa strain PS1955	99.8	98.4	Good	WGS	287	6820851	6804	66.06851	Pseudomonas aeruginosa	287;136841;286;135621;72274;1236;1224;2;131567;1	super kingdom.Bacteria;phylum.Proteobacteria;class.Gammaproteobacteria;order.Pseudomonadales;family.Pseudomonadaceae;genus.Pseudomonas;species.Pseudomonas_aeruginosa	100.0	0.76	6769404	6753	997.57674383151	yes	yes	no	no
287.9787	Pseudomonas aeruginosa strain PS1946	99.6	98.5	Good	WGS	287	6881492	6829	66.067024	Pseudomonas aeruginosa	287;136841;286;135621;72274;1236;1224;2;131567;1	super kingdom.Bacteria;phylum.Proteobacteria;class.Gammaproteobacteria;order.Pseudomonadales;family.Pseudomonadaceae;genus.Pseudomonas;species.Pseudomonas_aeruginosa	99.68	0.11	6895974	6843	992.3181264894562	yes	yes	no	no
287.9788	Pseudomonas aeruginosa strain PS1900	99.6	97.8	Good	WGS	287	7227545	7326	65.53184	Pseudomonas aeruginosa	287;136841;286;135621;72274;1236;1224;2;131567;1	super kingdom.Bacteria;phylum.Proteobacteria;class.Gammaproteobacteria;order.Pseudomonadales;family.Pseudomonadaceae;genus.Pseudomonas;species.Pseudomonas_aeruginosa	100.0	1.89	7093478	7190	1013.6071472978418	yes	yes	no	no
287.9789	Pseudomonas aeruginosa strain PS1893	99.6	97.8	Good	WGS	287	7221184	7330	65.54997	Pseudomonas aeruginosa	287;136841;286;135621;72274;1236;1224;2;131567;1	super kingdom.Bacteria;phylum.Proteobacteria;class.Gammaproteobacteria;order.Pseudomonadales;family.Pseudomonadaceae;genus.Pseudomonas;species.Pseudomonas_aeruginosa	100.0	1.89	7087235	7194	1015.0644080519412	yes	yes	no	no
287.9790	Pseudomonas aeruginosa strain PS1884	99.6	98.6	Good	WGS	287	6739733	6548	66.134384	Pseudomonas aeruginosa	287;136841;286;135621;72274;1236;1224;2;131567;1	super kingdom.Bacteria;phylum.Proteobacteria;class.Gammaproteobacteria;order.Pseudomonadales;family.Pseudomonadaceae;genus.Pseudomonas;species.Pseudomonas_aeruginosa	99.68	0.11	6753916	6562	971.5844852082851	yes	yes	no	no
287.9791	Pseudomonas aeruginosa strain PS1934	99.6	97.7	Good	WGS	287	7215523	7320	65.54195	Pseudomonas aeruginosa	287;136841;286;135621;72274;1236;1224;2;131567;1	super kingdom.Bacteria;phylum.Proteobacteria;class.Gammaproteobacteria;order.Pseudomonadales;family.Pseudomonadaceae;genus.Pseudomonas;species.Pseudomonas_aeruginosa	100.0	1.89	7081679	7184	1014.448692181614	yes	yes	no	no
287.9792	Pseudomonas aeruginosa strain PS1882	99.6	97.8	Good	WGS	287	7225094	7321	65.53083	Pseudomonas aeruginosa	287;136841;286;135621;72274;1236;1224;2;131567;1	super kingdom.Bacteria;phylum.Proteobacteria;class.Gammaproteobacteria;order.Pseudomonadales;family.Pseudomonadaceae;genus.Pseudomonas;species.Pseudomonas_aeruginosa	100.0	1.89	7091073	7185	1013.2458092026411	yes	yes	no	no
287.9793	Pseudomonas aeruginosa strain PS1875	99.6	97.9	Good	WGS	287	7071125	7065	65.737175	Pseudomonas aeruginosa	287;136841;286;135621;72274;1236;1224;2;131567;1	super kingdom.Bacteria;phylum.Proteobacteria;class.Gammaproteobacteria;order.Pseudomonadales;family.Pseudomonadaceae;genus.Pseudomonas;species.Pseudomonas_aeruginosa	100.0	1.6	6959769	6954	999.1710931785236	yes	yes	no	no
287.9797	Pseudomonas aeruginosa strain OENV139	99.8	98.7	Good	WGS	287	6786588	6622	66.126396	Pseudomonas aeruginosa	287;136841;286;135621;72274;1236;1224;2;131567;1	super kingdom.Bacteria;phylum.Proteobacteria;class.Gammaproteobacteria;order.Pseudomonadales;family.Pseudomonadaceae;genus.Pseudomonas;species.Pseudomonas_aeruginosa	99.68	0.11	6800870	6636	975.757513376965	yes	yes	no	no
287.9798	Pseudomonas aeruginosa strain OENV069	99.7	98.4	Good	WGS	287	6835148	6731	66.05366	Pseudomonas aeruginosa	287;136841;286;135621;72274;1236;1224;2;131567;1	super kingdom.Bacteria;phylum.Proteobacteria;class.Gammaproteobacteria;order.Pseudomonadales;family.Pseudomonadaceae;genus.Pseudomonas;species.Pseudomonas_aeruginosa	99.68	0.21	6842675	6738	984.7026199549153	yes	yes	no	no
287.9799	Pseudomonas aeruginosa strain OENV043	99.8	98.7	Good	WGS	287	6766054	6589	66.15537	Pseudomonas aeruginosa	287;136841;286;135621;72274;1236;1224;2;131567;1	super kingdom.Bacteria;phylum.Proteobacteria;class.Gammaproteobacteria;order.Pseudomonadales;family.Pseudomonadaceae;genus.Pseudomonas;species.Pseudomonas_aeruginosa	99.68	0.11	6780293	6603	973.851719977293	yes	yes	no	no
287.9800	Pseudomonas aeruginosa strain ENVO304	99.7	98.6	Good	WGS	287	6862184	6741	66.080956	Pseudomonas aeruginosa	287;136841;286;135621;72274;1236;1224;2;131567;1	super kingdom.Bacteria;phylum.Proteobacteria;class.Gammaproteobacteria;order.Pseudomonadales;family.Pseudomonadaceae;genus.Pseudomonas;species.Pseudomonas_aeruginosa	99.68	0.14	6874558	6753	982.3176995524658	yes	yes	no	no
287.9801	Pseudomonas aeruginosa strain OENV015	99.7	98.6	Good	WGS	287	6855493	6728	66.119896	Pseudomonas aeruginosa	287;136841;286;135621;72274;1236;1224;2;131567;1	super kingdom.Bacteria;phylum.Proteobacteria;class.Gammaproteobacteria;order.Pseudomonadales;family.Pseudomonadaceae;genus.Pseudomonas;species.Pseudomonas_aeruginosa	99.35	0.11	6892714	6765	981.4711592559912	yes	yes	no	no
287.9802	Pseudomonas aeruginosa strain ENVO281	99.7	98.5	Good	WGS	287	6837357	6725	66.03167	Pseudomonas aeruginosa	287;136841;286;135621;72274;1236;1224;2;131567;1	super kingdom.Bacteria;phylum.Proteobacteria;class.Gammaproteobacteria;order.Pseudomonadales;family.Pseudomonadaceae;genus.Pseudomonas;species.Pseudomonas_aeruginosa	99.68	0.16	6848314	6736	983.5997590063774	yes	yes	no	no
287.9803	Pseudomonas aeruginosa strain ENVO278	99.2	97.3	Good	WGS	287	6980029	7061	65.40067	Pseudomonas aeruginosa	287;136841;286;135621;72274;1236;1224;2;131567;1	super kingdom.Bacteria;phylum.Proteobacteria;class.Gammaproteobacteria;order.Pseudomonadales;family.Pseudomonadaceae;genus.Pseudomonas;species.Pseudomonas_aeruginosa	99.35	1.14	6945994	7027	1011.6622617295668	yes	yes	no	no
287.9804	Pseudomonas aeruginosa strain BWH069	99.6	98	Good	WGS	287	7005703	6940	65.9131	Pseudomonas aeruginosa	287;136841;286;135621;72274;1236;1224;2;131567;1	super kingdom.Bacteria;phylum.Proteobacteria;class.Gammaproteobacteria;order.Pseudomonadales;family.Pseudomonadaceae;genus.Pseudomonas;species.Pseudomonas_aeruginosa	99.68	0.43	6998005	6932	990.5680261731737	yes	yes	no	no
287.9805	Pseudomonas aeruginosa strain BWH031	99.7	98.4	Good	WGS	287	7035660	6955	65.98781	Pseudomonas aeruginosa	287;136841;286;135621;72274;1236;1224;2;131567;1	super kingdom.Bacteria;phylum.Proteobacteria;class.Gammaproteobacteria;order.Pseudomonadales;family.Pseudomonadaceae;genus.Pseudomonas;species.Pseudomonas_aeruginosa	99.68	0.22	7042703	6962	988.5409053881726	yes	yes	no	no
287.9806	Pseudomonas aeruginosa strain BWH011	99.7	98.5	Good	WGS	287	7075697	7048	65.984535	Pseudomonas aeruginosa	287;136841;286;135621;72274;1236;1224;2;131567;1	super kingdom.Bacteria;phylum.Proteobacteria;class.Gammaproteobacteria;order.Pseudomonadales;family.Pseudomonadaceae;genus.Pseudomonas;species.Pseudomonas_aeruginosa	99.68	0.25	7080653	7053	996.0945692438254	yes	yes	no	no
287.9807	Pseudomonas aeruginosa strain PASP614	99.7	98.4	Good	WGS	287	6784771	6650	66.11674	Pseudomonas aeruginosa	287;136841;286;135621;72274;1236;1224;2;131567;1	super kingdom.Bacteria;phylum.Proteobacteria;class.Gammaproteobacteria;order.Pseudomonadales;family.Pseudomonadaceae;genus.Pseudomonas;species.Pseudomonas_aeruginosa	99.68	0.16	6795644	6661	980.1867196103857	yes	yes	no	no
287.9808	Pseudomonas aeruginosa strain PASP418	99.7	98.4	Good	WGS	287	6813780	6692	66.10165	Pseudomonas aeruginosa	287;136841;286;135621;72274;1236;1224;2;131567;1	super kingdom.Bacteria;phylum.Proteobacteria;class.Gammaproteobacteria;order.Pseudomonadales;family.Pseudomonadaceae;genus.Pseudomonas;species.Pseudomonas_aeruginosa	99.68	0.16	6824700	6703	982.1677143317655	yes	yes	no	no
287.9809	Pseudomonas aeruginosa strain PASP375	99.7	98.3	Good	WGS	287	6785831	6641	66.11522	Pseudomonas aeruginosa	287;136841;286;135621;72274;1236;1224;2;131567;1	super kingdom.Bacteria;phylum.Proteobacteria;class.Gammaproteobacteria;order.Pseudomonadales;family.Pseudomonadaceae;genus.Pseudomonas;species.Pseudomonas_aeruginosa	99.68	0.16	6796706	6652	978.7093924615835	yes	yes	no	no
287.9810	Pseudomonas aeruginosa strain PASP368	99.7	98.5	Good	WGS	287	6977667	6871	66.067444	Pseudomonas aeruginosa	287;136841;286;135621;72274;1236;1224;2;131567;1	super kingdom.Bacteria;phylum.Proteobacteria;class.Gammaproteobacteria;order.Pseudomonadales;family.Pseudomonadaceae;genus.Pseudomonas;species.Pseudomonas_aeruginosa	99.35	0.39	6995856	6889	984.7258148252337	yes	yes	no	no
287.9811	Pseudomonas aeruginosa strain PASP363	99.7	98.5	Good	WGS	287	6906610	6809	65.96803	Pseudomonas aeruginosa	287;136841;286;135621;72274;1236;1224;2;131567;1	super kingdom.Bacteria;phylum.Proteobacteria;class.Gammaproteobacteria;order.Pseudomonadales;family.Pseudomonadaceae;genus.Pseudomonas;species.Pseudomonas_aeruginosa	99.35	0.29	6931564	6834	985.924677316692	yes	yes	no	no
287.9812	Pseudomonas aeruginosa strain PASP199	99.7	98.2	Good	WGS	287	7115419	7066	65.78487	Pseudomonas aeruginosa	287;136841;286;135621;72274;1236;1224;2;131567;1	super kingdom.Bacteria;phylum.Proteobacteria;class.Gammaproteobacteria;order.Pseudomonadales;family.Pseudomonadaceae;genus.Pseudomonas;species.Pseudomonas_aeruginosa	99.35	0.49	7126822	7077	993.0092262722432	yes	yes	no	no
287.9813	Pseudomonas aeruginosa strain PASP174	99.7	98.3	Good	WGS	287	7072736	6998	65.81423	Pseudomonas aeruginosa	287;136841;286;135621;72274;1236;1224;2;131567;1	super kingdom.Bacteria;phylum.Proteobacteria;class.Gammaproteobacteria;order.Pseudomonadales;family.Pseudomonadaceae;genus.Pseudomonas;species.Pseudomonas_aeruginosa	99.35	0.49	7084071	7009	989.4028447766827	yes	yes	no	no
287.9814	Pseudomonas aeruginosa strain PASP163	99.6	98.3	Good	WGS	287	6929527	6870	65.96017	Pseudomonas aeruginosa	287;136841;286;135621;72274;1236;1224;2;131567;1	super kingdom.Bacteria;phylum.Proteobacteria;class.Gammaproteobacteria;order.Pseudomonadales;family.Pseudomonadaceae;genus.Pseudomonas;species.Pseudomonas_aeruginosa	99.68	0.15	6941327	6882	991.4530751828866	yes	yes	no	no
287.9815	Pseudomonas aeruginosa strain PASP145	99.7	98.4	Good	WGS	287	6980829	6873	66.06568	Pseudomonas aeruginosa	287;136841;286;135621;72274;1236;1224;2;131567;1	super kingdom.Bacteria;phylum.Proteobacteria;class.Gammaproteobacteria;order.Pseudomonadales;family.Pseudomonadaceae;genus.Pseudomonas;species.Pseudomonas_aeruginosa	99.35	0.39	6999026	6891	984.5655666945657	yes	yes	no	no
287.9816	Pseudomonas aeruginosa strain PASP170	99.7	98.4	Good	WGS	287	6859625	6760	66.085846	Pseudomonas aeruginosa	287;136841;286;135621;72274;1236;1224;2;131567;1	super kingdom.Bacteria;phylum.Proteobacteria;class.Gammaproteobacteria;order.Pseudomonadales;family.Pseudomonadaceae;genus.Pseudomonas;species.Pseudomonas_aeruginosa	99.68	0.16	6870618	6771	985.5008676075427	yes	yes	no	no
287.9817	Pseudomonas aeruginosa strain PASP118	99.7	98.4	Good	WGS	287	6981824	6909	66.02836	Pseudomonas aeruginosa	287;136841;286;135621;72274;1236;1224;2;131567;1	super kingdom.Bacteria;phylum.Proteobacteria;class.Gammaproteobacteria;order.Pseudomonadales;family.Pseudomonadaceae;genus.Pseudomonas;species.Pseudomonas_aeruginosa	99.68	0.18	6991612	6919	989.6144122414115	yes	yes	no	no
287.9818	Pseudomonas aeruginosa strain PASP107	99.7	98.4	Good	WGS	287	6837137	6722	66.08629	Pseudomonas aeruginosa	287;136841;286;135621;72274;1236;1224;2;131567;1	super kingdom.Bacteria;phylum.Proteobacteria;class.Gammaproteobacteria;order.Pseudomonadales;family.Pseudomonadaceae;genus.Pseudomonas;species.Pseudomonas_aeruginosa	99.68	0.16	6848094	6733	983.1932797651434	yes	yes	no	no
287.9819	Pseudomonas aeruginosa strain PASP063	99.7	98.2	Good	WGS	287	6870678	6756	65.921936	Pseudomonas aeruginosa	287;136841;286;135621;72274;1236;1224;2;131567;1	super kingdom.Bacteria;phylum.Proteobacteria;class.Gammaproteobacteria;order.Pseudomonadales;family.Pseudomonadaceae;genus.Pseudomonas;species.Pseudomonas_aeruginosa	99.68	0.16	6881689	6767	983.3341785715687	yes	yes	no	no
287.9820	Pseudomonas aeruginosa strain PASP010	99.6	98.2	Good	WGS	287	7164540	7151	65.845215	Pseudomonas aeruginosa	287;136841;286;135621;72274;1236;1224;2;131567;1	super kingdom.Bacteria;phylum.Proteobacteria;class.Gammaproteobacteria;order.Pseudomonadales;family.Pseudomonadaceae;genus.Pseudomonas;species.Pseudomonas_aeruginosa	99.68	0.3	7165973	7152	998.0500903366508	yes	yes	no	no
287.9822	Pseudomonas aeruginosa strain 174319	99.9	99.2	Good	WGS	287	6940236	6926	65.940796	Pseudomonas aeruginosa	287;136841;286;135621;72274;1236;1224;2;131567;1	super kingdom.Bacteria;phylum.Proteobacteria;class.Gammaproteobacteria;order.Pseudomonadales;family.Pseudomonadaceae;genus.Pseudomonas;species.Pseudomonas_aeruginosa	99.59	0.84	6910521	6896	997.8987112549112	yes	yes	no	no
287.9823	Pseudomonas aeruginosa strain 174313	99.9	99.1	Good	WGS	287	6892033	6856	65.91475	Pseudomonas aeruginosa	287;136841;286;135621;72274;1236;1224;2;131567;1	super kingdom.Bacteria;phylum.Proteobacteria;class.Gammaproteobacteria;order.Pseudomonadales;family.Pseudomonadaceae;genus.Pseudomonas;species.Pseudomonas_aeruginosa	99.68	0.5	6879650	6844	994.8180503368632	yes	yes	no	no
287.9824	Pseudomonas aeruginosa strain EPIC E197	99.7	99.4	Good	WGS	287	6330711	6051	66.50432	Pseudomonas aeruginosa	287;136841;286;135621;72274;1236;1224;2;131567;1	super kingdom.Bacteria;phylum.Proteobacteria;class.Gammaproteobacteria;order.Pseudomonadales;family.Pseudomonadaceae;genus.Pseudomonas;species.Pseudomonas_aeruginosa	99.68	0.11	6344033	6064	955.8588361693579	yes	yes	no	no
287.9825	Pseudomonas aeruginosa strain EPIC E190	99.8	99.3	Good	WGS	287	6389034	6188	66.33574	Pseudomonas aeruginosa	287;136841;286;135621;72274;1236;1224;2;131567;1	super kingdom.Bacteria;phylum.Proteobacteria;class.Gammaproteobacteria;order.Pseudomonadales;family.Pseudomonadaceae;genus.Pseudomonas;species.Pseudomonas_aeruginosa	99.68	0.18	6397991	6197	968.5852949777517	yes	yes	no	no
287.9826	Pseudomonas aeruginosa strain EPIC E151	99.9	98.7	Good	WGS	287	6697142	6466	66.28408	Pseudomonas aeruginosa	287;136841;286;135621;72274;1236;1224;2;131567;1	super kingdom.Bacteria;phylum.Proteobacteria;class.Gammaproteobacteria;order.Pseudomonadales;family.Pseudomonadaceae;genus.Pseudomonas;species.Pseudomonas_aeruginosa	99.68	0.11	6711236	6480	965.5449458192202	yes	yes	no	no
287.9827	Pseudomonas aeruginosa strain EPIC E54	99.9	99.3	Good	WGS	287	6392250	6193	66.35969	Pseudomonas aeruginosa	287;136841;286;135621;72274;1236;1224;2;131567;1	super kingdom.Bacteria;phylum.Proteobacteria;class.Gammaproteobacteria;order.Pseudomonadales;family.Pseudomonadaceae;genus.Pseudomonas;species.Pseudomonas_aeruginosa	99.68	0.22	6398649	6199	968.7982572571178	yes	yes	no	no
287.9828	Pseudomonas aeruginosa strain GO67	99.9	99.3	Good	WGS	287	6370390	6095	66.44648	Pseudomonas aeruginosa	287;136841;286;135621;72274;1236;1224;2;131567;1	super kingdom.Bacteria;phylum.Proteobacteria;class.Gammaproteobacteria;order.Pseudomonadales;family.Pseudomonadaceae;genus.Pseudomonas;species.Pseudomonas_aeruginosa	99.68	0.11	6383796	6108	956.7974916491692	yes	yes	no	no
287.9829	Pseudomonas aeruginosa strain GO34	99.9	98.8	Good	WGS	287	7050619	7051	65.84048	Pseudomonas aeruginosa	287;136841;286;135621;72274;1236;1224;2;131567;1	super kingdom.Bacteria;phylum.Proteobacteria;class.Gammaproteobacteria;order.Pseudomonadales;family.Pseudomonadaceae;genus.Pseudomonas;species.Pseudomonas_aeruginosa	99.68	0.11	7065456	7066	1000.0769943228008	yes	yes	no	no
287.9830	Pseudomonas aeruginosa strain GO70	99.7	99	Good	WGS	287	6430745	6229	66.4143	Pseudomonas aeruginosa	287;136841;286;135621;72274;1236;1224;2;131567;1	super kingdom.Bacteria;phylum.Proteobacteria;class.Gammaproteobacteria;order.Pseudomonadales;family.Pseudomonadaceae;genus.Pseudomonas;species.Pseudomonas_aeruginosa	99.68	0.16	6441051	6239	968.6307405421879	yes	yes	no	no
287.9831	Pseudomonas aeruginosa strain GO78	99.9	99.3	Good	WGS	287	6553583	6370	66.20635	Pseudomonas aeruginosa	287;136841;286;135621;72274;1236;1224;2;131567;1	super kingdom.Bacteria;phylum.Proteobacteria;class.Gammaproteobacteria;order.Pseudomonadales;family.Pseudomonadaceae;genus.Pseudomonas;species.Pseudomonas_aeruginosa	99.68	0.11	6567374	6383	971.9257651536216	yes	yes	no	no
287.9832	Pseudomonas aeruginosa strain GO77	99.9	99.3	Good	WGS	287	6453407	6183	66.38278	Pseudomonas aeruginosa	287;136841;286;135621;72274;1236;1224;2;131567;1	super kingdom.Bacteria;phylum.Proteobacteria;class.Gammaproteobacteria;order.Pseudomonadales;family.Pseudomonadaceae;genus.Pseudomonas;species.Pseudomonas_aeruginosa	99.68	0.11	6466988	6196	958.0967213794119	yes	yes	no	no
287.9833	Pseudomonas aeruginosa strain GO72	99.8	98.8	Good	WGS	287	6743815	6556	66.333534	Pseudomonas aeruginosa	287;136841;286;135621;72274;1236;1224;2;131567;1	super kingdom.Bacteria;phylum.Proteobacteria;class.Gammaproteobacteria;order.Pseudomonadales;family.Pseudomonadaceae;genus.Pseudomonas;species.Pseudomonas_aeruginosa	99.68	0.14	6755976	6568	972.1763369200838	yes	yes	no	no
287.9834	Pseudomonas aeruginosa strain GO33	99.9	98.2	Good	WGS	287	6876548	6727	66.06944	Pseudomonas aeruginosa	287;136841;286;135621;72274;1236;1224;2;131567;1	super kingdom.Bacteria;phylum.Proteobacteria;class.Gammaproteobacteria;order.Pseudomonadales;family.Pseudomonadaceae;genus.Pseudomonas;species.Pseudomonas_aeruginosa	99.68	0.15	6888258	6738	978.1863571312224	yes	yes	no	no
287.9835	Pseudomonas aeruginosa strain GO71	99.9	99.5	Good	WGS	287	6345439	6133	66.446686	Pseudomonas aeruginosa	287;136841;286;135621;72274;1236;1224;2;131567;1	super kingdom.Bacteria;phylum.Proteobacteria;class.Gammaproteobacteria;order.Pseudomonadales;family.Pseudomonadaceae;genus.Pseudomonas;species.Pseudomonas_aeruginosa	99.68	0.11	6358792	6146	966.5357822680786	yes	yes	no	no
287.9836	Pseudomonas aeruginosa strain GO73	99.7	99.1	Good	WGS	287	6734343	6484	65.99233	Pseudomonas aeruginosa	287;136841;286;135621;72274;1236;1224;2;131567;1	super kingdom.Bacteria;phylum.Proteobacteria;class.Gammaproteobacteria;order.Pseudomonadales;family.Pseudomonadaceae;genus.Pseudomonas;species.Pseudomonas_aeruginosa	99.68	0.11	6748515	6498	962.8784999366527	yes	yes	no	no
287.9837	Pseudomonas aeruginosa strain LMG 1272	99.9	98.9	Good	WGS	287	6449416	6336	66.33345	Pseudomonas aeruginosa	287;136841;286;135621;72274;1236;1224;2;131567;1	super kingdom.Bacteria;phylum.Proteobacteria;class.Gammaproteobacteria;order.Pseudomonadales;family.Pseudomonadaceae;genus.Pseudomonas;species.Pseudomonas_aeruginosa	99.35	0.22	6477268	6363	982.3586116862849	yes	yes	no	no
287.9838	Pseudomonas aeruginosa strain GO36	99.9	98.7	Good	WGS	287	6975460	6922	65.901764	Pseudomonas aeruginosa	287;136841;286;135621;72274;1236;1224;2;131567;1	super kingdom.Bacteria;phylum.Proteobacteria;class.Gammaproteobacteria;order.Pseudomonadales;family.Pseudomonadaceae;genus.Pseudomonas;species.Pseudomonas_aeruginosa	99.68	0.59	6956677	6903	992.2841034591659	yes	yes	no	no
287.9839	Pseudomonas aeruginosa strain GO74	99.9	99	Good	WGS	287	6395571	6175	66.43263	Pseudomonas aeruginosa	287;136841;286;135621;72274;1236;1224;2;131567;1	super kingdom.Bacteria;phylum.Proteobacteria;class.Gammaproteobacteria;order.Pseudomonadales;family.Pseudomonadaceae;genus.Pseudomonas;species.Pseudomonas_aeruginosa	99.68	0.11	6409030	6188	965.5127218939527	yes	yes	no	no
287.9840	Pseudomonas aeruginosa strain GO75	99.4	97.9	Good	WGS	287	7114055	7079	65.70493	Pseudomonas aeruginosa	287;136841;286;135621;72274;1236;1224;2;131567;1	super kingdom.Bacteria;phylum.Proteobacteria;class.Gammaproteobacteria;order.Pseudomonadales;family.Pseudomonadaceae;genus.Pseudomonas;species.Pseudomonas_aeruginosa	99.68	0.38	7109789	7075	995.1068871382822	yes	yes	no	no
287.9844	Pseudomonas aeruginosa strain NSC1791	99.8	97.9	Good	WGS	287	7234569	7274	65.6095	Pseudomonas aeruginosa	287;136841;286;135621;72274;1236;1224;2;131567;1	super kingdom.Bacteria;phylum.Proteobacteria;class.Gammaproteobacteria;order.Pseudomonadales;family.Pseudomonadaceae;genus.Pseudomonas;species.Pseudomonas_aeruginosa	99.43	0.25	7257794	7297	1005.4019168910002	yes	yes	no	no
287.9845	Pseudomonas aeruginosa strain NSC1664	99.5	97.3	Good	WGS	287	6709954	6695	65.91604	Pseudomonas aeruginosa	287;136841;286;135621;72274;1236;1224;2;131567;1	super kingdom.Bacteria;phylum.Proteobacteria;class.Gammaproteobacteria;order.Pseudomonadales;family.Pseudomonadaceae;genus.Pseudomonas;species.Pseudomonas_aeruginosa	99.23	0.58	6722727	6708	997.8093711078852	yes	yes	no	no
287.9846	Pseudomonas aeruginosa strain UY1PSABAL2	99.9	99.5	Good	WGS	287	6354435	6115	66.47981	Pseudomonas aeruginosa	287;136841;286;135621;72274;1236;1224;2;131567;1	super kingdom.Bacteria;phylum.Proteobacteria;class.Gammaproteobacteria;order.Pseudomonadales;family.Pseudomonadaceae;genus.Pseudomonas;species.Pseudomonas_aeruginosa	99.68	0.17	6363981	6124	962.2907422256603	yes	yes	no	no
287.9847	Pseudomonas aeruginosa strain UY1PSABAL	99.7	98.2	Good	WGS	287	7029327	7033	66.05786	Pseudomonas aeruginosa	287;136841;286;135621;72274;1236;1224;2;131567;1	super kingdom.Bacteria;phylum.Proteobacteria;class.Gammaproteobacteria;order.Pseudomonadales;family.Pseudomonadaceae;genus.Pseudomonas;species.Pseudomonas_aeruginosa	99.68	0.16	7040592	7044	1000.4840502048692	yes	yes	no	no
287.9848	Pseudomonas aeruginosa strain 60503	99.9	99.3	Good	Complete	287	6809062	6571	66.147675	Pseudomonas aeruginosa	287;136841;286;135621;72274;1236;1224;2;131567;1	super kingdom.Bacteria;phylum.Proteobacteria;class.Gammaproteobacteria;order.Pseudomonadales;family.Pseudomonadaceae;genus.Pseudomonas;species.Pseudomonas_aeruginosa	99.68	0.45	6800222	6562	964.9684966167281	yes	yes	no	no
287.9849	Pseudomonas aeruginosa strain A681	99.7	99.3	Good	Complete	287	6616247	6390	66.20197	Pseudomonas aeruginosa	287;136841;286;135621;72274;1236;1224;2;131567;1	super kingdom.Bacteria;phylum.Proteobacteria;class.Gammaproteobacteria;order.Pseudomonadales;family.Pseudomonadaceae;genus.Pseudomonas;species.Pseudomonas_aeruginosa	99.68	0.16	6626850	6400	965.7680496766941	yes	yes	no	no
287.9850	Pseudomonas aeruginosa strain 1705-19119 strain 519119	99.9	99.1	Good	Complete	287	6714255	6409	66.034355	Pseudomonas aeruginosa	287;136841;286;135621;72274;1236;1224;2;131567;1	super kingdom.Bacteria;phylum.Proteobacteria;class.Gammaproteobacteria;order.Pseudomonadales;family.Pseudomonadaceae;genus.Pseudomonas;species.Pseudomonas_aeruginosa	99.68	0.25	6718958	6413	954.4634748423789	yes	yes	no	no
287.9851	Pseudomonas aeruginosa strain 243931	99.8	98.5	Good	Complete	287	6514208	6197	66.33976	Pseudomonas aeruginosa	287;136841;286;135621;72274;1236;1224;2;131567;1	super kingdom.Bacteria;phylum.Proteobacteria;class.Gammaproteobacteria;order.Pseudomonadales;family.Pseudomonadaceae;genus.Pseudomonas;species.Pseudomonas_aeruginosa	98.86	0.14	6580008	6260	951.366624478268	yes	yes	no	no
287.9852	Pseudomonas aeruginosa strain SCAID WND2-2019 strain Swab from not healing wound	99.9	95	Good	Complete	287	6185611	6215	66.69734	Pseudomonas aeruginosa	287;136841;286;135621;72274;1236;1224;2;131567;1	super kingdom.Bacteria;phylum.Proteobacteria;class.Gammaproteobacteria;order.Pseudomonadales;family.Pseudomonadaceae;genus.Pseudomonas;species.Pseudomonas_aeruginosa	96.8	0.11	6382841	6413	1004.7250119500078	yes	yes	no	no
287.9853	Pseudomonas aeruginosa strain SCAID WND3-2019 strain Swab from not healing wound	99.9	97.4	Good	Complete	287	6382154	6420	66.60915	Pseudomonas aeruginosa	287;136841;286;135621;72274;1236;1224;2;131567;1	super kingdom.Bacteria;phylum.Proteobacteria;class.Gammaproteobacteria;order.Pseudomonadales;family.Pseudomonadaceae;genus.Pseudomonas;species.Pseudomonas_aeruginosa	98.24	0.11	6489226	6528	1005.9751347849498	yes	yes	no	no
287.9854	Pseudomonas aeruginosa strain SCAID WND1-2019 strain Swab from not healing wound of the patient with a syndrome of diabetic foot	99.5	91.4	Good	Complete	287	6267146	6759	66.568756	Pseudomonas aeruginosa	287;136841;286;135621;72274;1236;1224;2;131567;1	super kingdom.Bacteria;phylum.Proteobacteria;class.Gammaproteobacteria;order.Pseudomonadales;family.Pseudomonadaceae;genus.Pseudomonas;species.Pseudomonas_aeruginosa	91.25	0.11	6859836	7398	1078.4514381976478	yes	yes	no	no
287.9857	Pseudomonas aeruginosa strain C79	99.7	98.8	Good	Complete	287	6796334	6532	66.09415	Pseudomonas aeruginosa	287;136841;286;135621;72274;1236;1224;2;131567;1	super kingdom.Bacteria;phylum.Proteobacteria;class.Gammaproteobacteria;order.Pseudomonadales;family.Pseudomonadaceae;genus.Pseudomonas;species.Pseudomonas_aeruginosa	99.62	0.14	6812684	6548	961.1483521032239	yes	yes	no	no
287.9858	Pseudomonas aeruginosa strain SF2	99.9	99.4	Good	WGS	287	6447386	6116	66.34996	Pseudomonas aeruginosa	287;136841;286;135621;72274;1236;1224;2;131567;1	super kingdom.Bacteria;phylum.Proteobacteria;class.Gammaproteobacteria;order.Pseudomonadales;family.Pseudomonadaceae;genus.Pseudomonas;species.Pseudomonas_aeruginosa	99.68	0.11	6460954	6129	948.6215193607632	yes	yes	no	no
287.9859	Pseudomonas aeruginosa strain SF4	99.9	99.4	Good	WGS	287	6448697	6111	66.34942	Pseudomonas aeruginosa	287;136841;286;135621;72274;1236;1224;2;131567;1	super kingdom.Bacteria;phylum.Proteobacteria;class.Gammaproteobacteria;order.Pseudomonadales;family.Pseudomonadaceae;genus.Pseudomonas;species.Pseudomonas_aeruginosa	99.68	0.11	6462268	6124	947.6549100099222	yes	yes	no	no
287.9860	Pseudomonas aeruginosa strain SF3	99.9	99.4	Good	WGS	287	6443106	6105	66.34635	Pseudomonas aeruginosa	287;136841;286;135621;72274;1236;1224;2;131567;1	super kingdom.Bacteria;phylum.Proteobacteria;class.Gammaproteobacteria;order.Pseudomonadales;family.Pseudomonadaceae;genus.Pseudomonas;species.Pseudomonas_aeruginosa	99.68	0.11	6456665	6118	947.5479988507999	yes	yes	no	no
287.9861	Pseudomonas aeruginosa strain FMDP001	99.6	98.4	Good	WGS	287	6955100	6774	65.97921	Pseudomonas aeruginosa	287;136841;286;135621;72274;1236;1224;2;131567;1	super kingdom.Bacteria;phylum.Proteobacteria;class.Gammaproteobacteria;order.Pseudomonadales;family.Pseudomonadaceae;genus.Pseudomonas;species.Pseudomonas_aeruginosa	99.68	0.3	6956491	6775	973.9105534672582	yes	yes	no	no
287.9862	Pseudomonas aeruginosa strain 6382	99.8	98.7	Good	WGS	287	6539821	6393	66.316376	Pseudomonas aeruginosa	287;136841;286;135621;72274;1236;1224;2;131567;1	super kingdom.Bacteria;phylum.Proteobacteria;class.Gammaproteobacteria;order.Pseudomonadales;family.Pseudomonadaceae;genus.Pseudomonas;species.Pseudomonas_aeruginosa	99.68	0.16	6550301	6403	977.512331112723	yes	yes	no	no
287.9863	Pseudomonas aeruginosa strain 6487	99.7	98.9	Good	WGS	287	6338623	6081	66.52962	Pseudomonas aeruginosa	287;136841;286;135621;72274;1236;1224;2;131567;1	super kingdom.Bacteria;phylum.Proteobacteria;class.Gammaproteobacteria;order.Pseudomonadales;family.Pseudomonadaceae;genus.Pseudomonas;species.Pseudomonas_aeruginosa	99.68	0.11	6351962	6094	959.3886109520176	yes	yes	no	no
287.9864	Pseudomonas aeruginosa strain 6354	99.9	99.3	Good	WGS	287	6334281	6084	66.51383	Pseudomonas aeruginosa	287;136841;286;135621;72274;1236;1224;2;131567;1	super kingdom.Bacteria;phylum.Proteobacteria;class.Gammaproteobacteria;order.Pseudomonadales;family.Pseudomonadaceae;genus.Pseudomonas;species.Pseudomonas_aeruginosa	99.68	0.14	6345703	6095	960.492478138356	yes	yes	no	no
287.9865	Pseudomonas aeruginosa strain 6452	99.9	98.7	Good	WGS	287	6743695	6590	66.09785	Pseudomonas aeruginosa	287;136841;286;135621;72274;1236;1224;2;131567;1	super kingdom.Bacteria;phylum.Proteobacteria;class.Gammaproteobacteria;order.Pseudomonadales;family.Pseudomonadaceae;genus.Pseudomonas;species.Pseudomonas_aeruginosa	99.68	0.15	6755179	6601	977.1761784550788	yes	yes	no	no
287.9866	Pseudomonas aeruginosa strain 6436	99.9	98.7	Good	WGS	287	6700809	6536	66.16133	Pseudomonas aeruginosa	287;136841;286;135621;72274;1236;1224;2;131567;1	super kingdom.Bacteria;phylum.Proteobacteria;class.Gammaproteobacteria;order.Pseudomonadales;family.Pseudomonadaceae;genus.Pseudomonas;species.Pseudomonas_aeruginosa	99.68	0.11	6714910	6550	975.4412196142614	yes	yes	no	no
287.9867	Pseudomonas aeruginosa strain 6206	99.6	98.4	Good	WGS	287	6901601	6759	66.046936	Pseudomonas aeruginosa	287;136841;286;135621;72274;1236;1224;2;131567;1	super kingdom.Bacteria;phylum.Proteobacteria;class.Gammaproteobacteria;order.Pseudomonadales;family.Pseudomonadaceae;genus.Pseudomonas;species.Pseudomonas_aeruginosa	99.68	0.14	6914046	6771	979.3108116434285	yes	yes	no	no
287.9868	Pseudomonas aeruginosa strain 6389	99.8	98.4	Good	WGS	287	6537175	6395	66.3134	Pseudomonas aeruginosa	287;136841;286;135621;72274;1236;1224;2;131567;1	super kingdom.Bacteria;phylum.Proteobacteria;class.Gammaproteobacteria;order.Pseudomonadales;family.Pseudomonadaceae;genus.Pseudomonas;species.Pseudomonas_aeruginosa	99.68	0.24	6542409	6400	978.2329414134764	yes	yes	no	no
287.9869	Pseudomonas aeruginosa strain 6073	99.9	97.9	Good	WGS	287	6920283	6814	66.098114	Pseudomonas aeruginosa	287;136841;286;135621;72274;1236;1224;2;131567;1	super kingdom.Bacteria;phylum.Proteobacteria;class.Gammaproteobacteria;order.Pseudomonadales;family.Pseudomonadaceae;genus.Pseudomonas;species.Pseudomonas_aeruginosa	99.68	0.43	6912679	6807	984.7122946111052	yes	yes	no	no
287.9870	Pseudomonas aeruginosa strain IMP67	99.9	99	Good	Complete	287	6501414	6232	66.371346	Pseudomonas aeruginosa	287;136841;286;135621;72274;1236;1224;2;131567;1	super kingdom.Bacteria;phylum.Proteobacteria;class.Gammaproteobacteria;order.Pseudomonadales;family.Pseudomonadaceae;genus.Pseudomonas;species.Pseudomonas_aeruginosa	99.68	1.08	6452376	6185	958.5616213314289	yes	yes	no	no
287.9871	Pseudomonas aeruginosa strain IMP68	99.9	99.1	Good	Complete	287	6481697	6208	66.38405	Pseudomonas aeruginosa	287;136841;286;135621;72274;1236;1224;2;131567;1	super kingdom.Bacteria;phylum.Proteobacteria;class.Gammaproteobacteria;order.Pseudomonadales;family.Pseudomonadaceae;genus.Pseudomonas;species.Pseudomonas_aeruginosa	99.68	0.11	6495337	6221	957.7640082416048	yes	yes	no	no
287.9872	Pseudomonas aeruginosa strain IMP66	99.9	98.4	Good	Complete	287	6486336	6214	66.37536	Pseudomonas aeruginosa	287;136841;286;135621;72274;1236;1224;2;131567;1	super kingdom.Bacteria;phylum.Proteobacteria;class.Gammaproteobacteria;order.Pseudomonadales;family.Pseudomonadaceae;genus.Pseudomonas;species.Pseudomonas_aeruginosa	99.68	0.67	6463713	6192	957.9633254137367	yes	yes	no	no
287.9873	Pseudomonas aeruginosa strain TC4411	99.8	98.9	Good	WGS	287	6751132	6622	65.93679	Pseudomonas aeruginosa	287;136841;286;135621;72274;1236;1224;2;131567;1	super kingdom.Bacteria;phylum.Proteobacteria;class.Gammaproteobacteria;order.Pseudomonadales;family.Pseudomonadaceae;genus.Pseudomonas;species.Pseudomonas_aeruginosa	99.68	1.57	6667785	6540	980.8354648507714	yes	yes	no	no
287.9874	Pseudomonas aeruginosa strain UMB2738	99.7	98.2	Good	WGS	287	6720267	6513	66.15007	Pseudomonas aeruginosa	287;136841;286;135621;72274;1236;1224;2;131567;1	super kingdom.Bacteria;phylum.Proteobacteria;class.Gammaproteobacteria;order.Pseudomonadales;family.Pseudomonadaceae;genus.Pseudomonas;species.Pseudomonas_aeruginosa	99.68	0.13	6733060	6525	969.0987455926429	yes	yes	no	no
287.9875	Pseudomonas aeruginosa strain CCUG 59347	99.8	99	Good	WGS	287	6905235	6734	66.03349	Pseudomonas aeruginosa	287;136841;286;135621;72274;1236;1224;2;131567;1	super kingdom.Bacteria;phylum.Proteobacteria;class.Gammaproteobacteria;order.Pseudomonadales;family.Pseudomonadaceae;genus.Pseudomonas;species.Pseudomonas_aeruginosa	99.68	0.15	6916994	6745	975.1345743541198	yes	yes	no	no
287.9876	Pseudomonas aeruginosa strain CCUG 59626	99.9	99.6	Good	WGS	287	6635126	6418	66.1019	Pseudomonas aeruginosa	287;136841;286;135621;72274;1236;1224;2;131567;1	super kingdom.Bacteria;phylum.Proteobacteria;class.Gammaproteobacteria;order.Pseudomonadales;family.Pseudomonadaceae;genus.Pseudomonas;species.Pseudomonas_aeruginosa	99.68	0.11	6649089	6432	967.3505648668562	yes	yes	no	no
287.9877	Pseudomonas aeruginosa strain CCUG 51971	99.9	98.7	Good	Complete	287	7012798	6812	66.059395	Pseudomonas aeruginosa	287;136841;286;135621;72274;1236;1224;2;131567;1	super kingdom.Bacteria;phylum.Proteobacteria;class.Gammaproteobacteria;order.Pseudomonadales;family.Pseudomonadaceae;genus.Pseudomonas;species.Pseudomonas_aeruginosa	99.68	0.27	7016306	6815	971.3088340217772	yes	yes	no	no
287.9878	Pseudomonas aeruginosa strain 164130	99.9	98.4	Good	WGS	287	6790258	6730	66.13314	Pseudomonas aeruginosa	287;136841;286;135621;72274;1236;1224;2;131567;1	super kingdom.Bacteria;phylum.Proteobacteria;class.Gammaproteobacteria;order.Pseudomonadales;family.Pseudomonadaceae;genus.Pseudomonas;species.Pseudomonas_aeruginosa	99.63	0.18	6803184	6743	991.1535539829586	yes	yes	no	no
287.9879	Pseudomonas aeruginosa strain CF16053	99.9	99.5	Good	WGS	287	6174571	5927	66.60583	Pseudomonas aeruginosa	287;136841;286;135621;72274;1236;1224;2;131567;1	super kingdom.Bacteria;phylum.Proteobacteria;class.Gammaproteobacteria;order.Pseudomonadales;family.Pseudomonadaceae;genus.Pseudomonas;species.Pseudomonas_aeruginosa	99.68	0.11	6187565	5939	959.8283007936078	yes	yes	no	no
287.9880	Pseudomonas aeruginosa strain CCUG 73744	99.7	98.5	Good	WGS	287	6758395	6502	65.98678	Pseudomonas aeruginosa	287;136841;286;135621;72274;1236;1224;2;131567;1	super kingdom.Bacteria;phylum.Proteobacteria;class.Gammaproteobacteria;order.Pseudomonadales;family.Pseudomonadaceae;genus.Pseudomonas;species.Pseudomonas_aeruginosa	99.68	0.43	6750969	6495	962.0841097033626	yes	yes	no	no
287.9881	Pseudomonas aeruginosa strain CCUG 73745	99.9	98.6	Good	WGS	287	7025656	6875	65.9355	Pseudomonas aeruginosa	287;136841;286;135621;72274;1236;1224;2;131567;1	super kingdom.Bacteria;phylum.Proteobacteria;class.Gammaproteobacteria;order.Pseudomonadales;family.Pseudomonadaceae;genus.Pseudomonas;species.Pseudomonas_aeruginosa	99.68	0.43	7017936	6867	978.4928218211166	yes	yes	no	no
287.9882	Pseudomonas aeruginosa strain HOU1	99.9	99.3	Good	Complete	287	6290442	5961	66.35251	Pseudomonas aeruginosa	287;136841;286;135621;72274;1236;1224;2;131567;1	super kingdom.Bacteria;phylum.Proteobacteria;class.Gammaproteobacteria;order.Pseudomonadales;family.Pseudomonadaceae;genus.Pseudomonas;species.Pseudomonas_aeruginosa	99.24	0.11	6331597	6000	947.6282208106422	yes	yes	no	no
287.9883	Pseudomonas aeruginosa strain GIMC5001:PAT-23	99.3	98.4	Good	Complete	287	6477693	6219	65.99175	Pseudomonas aeruginosa	287;136841;286;135621;72274;1236;1224;2;131567;1	super kingdom.Bacteria;phylum.Proteobacteria;class.Gammaproteobacteria;order.Pseudomonadales;family.Pseudomonadaceae;genus.Pseudomonas;species.Pseudomonas_aeruginosa	98.82	0.43	6526643	6266	960.0647683656055	yes	yes	no	no
287.9884	Pseudomonas aeruginosa strain GIMC5002:PAT-169	99.3	97.9	Good	Complete	287	6499077	6185	65.90276	Pseudomonas aeruginosa	287;136841;286;135621;72274;1236;1224;2;131567;1	super kingdom.Bacteria;phylum.Proteobacteria;class.Gammaproteobacteria;order.Pseudomonadales;family.Pseudomonadaceae;genus.Pseudomonas;species.Pseudomonas_aeruginosa	98.54	0.43	6566714	6249	951.6175061073164	yes	yes	no	no
287.9892	Pseudomonas aeruginosa strain PAE006	99.9	98.5	Good	WGS	287	7118355	7213	65.5702	Pseudomonas aeruginosa	287;136841;286;135621;72274;1236;1224;2;131567;1	super kingdom.Bacteria;phylum.Proteobacteria;class.Gammaproteobacteria;order.Pseudomonadales;family.Pseudomonadaceae;genus.Pseudomonas;species.Pseudomonas_aeruginosa	99.68	1.98	7002120	7095	1013.2645541635961	yes	yes	no	no
287.9893	Pseudomonas aeruginosa strain L36	99.7	95.5	Good	WGS	287	6907330	6867	64.96407	Pseudomonas aeruginosa	287;136841;286;135621;72274;1236;1224;2;131567;1	super kingdom.Bacteria;phylum.Proteobacteria;class.Gammaproteobacteria;order.Pseudomonadales;family.Pseudomonadaceae;genus.Pseudomonas;species.Pseudomonas_aeruginosa	99.68	0.36	6904568	6864	994.1244694816533	yes	yes	no	no
287.9894	Pseudomonas aeruginosa strain L35	99.6	95.8	Good	WGS	287	6808394	6788	65.25319	Pseudomonas aeruginosa	287;136841;286;135621;72274;1236;1224;2;131567;1	super kingdom.Bacteria;phylum.Proteobacteria;class.Gammaproteobacteria;order.Pseudomonadales;family.Pseudomonadaceae;genus.Pseudomonas;species.Pseudomonas_aeruginosa	99.68	0.38	6804311	6784	997.0149806497674	yes	yes	no	no
287.9895	Pseudomonas aeruginosa strain L34	99.9	95.5	Good	WGS	287	6861525	6772	65.2254	Pseudomonas aeruginosa	287;136841;286;135621;72274;1236;1224;2;131567;1	super kingdom.Bacteria;phylum.Proteobacteria;class.Gammaproteobacteria;order.Pseudomonadales;family.Pseudomonadaceae;genus.Pseudomonas;species.Pseudomonas_aeruginosa	99.68	0.11	6875965	6786	986.9160183334266	yes	yes	no	no
287.9898	Pseudomonas aeruginosa strain L28	99.6	97.1	Good	WGS	287	6518972	6365	66.22627	Pseudomonas aeruginosa	287;136841;286;135621;72274;1236;1224;2;131567;1	super kingdom.Bacteria;phylum.Proteobacteria;class.Gammaproteobacteria;order.Pseudomonadales;family.Pseudomonadaceae;genus.Pseudomonas;species.Pseudomonas_aeruginosa	99.68	0.11	6532691	6378	976.3204780388357	yes	yes	no	no
287.9902	Pseudomonas aeruginosa strain L7	99.6	97.2	Good	WGS	287	6635493	6531	65.98302	Pseudomonas aeruginosa	287;136841;286;135621;72274;1236;1224;2;131567;1	super kingdom.Bacteria;phylum.Proteobacteria;class.Gammaproteobacteria;order.Pseudomonadales;family.Pseudomonadaceae;genus.Pseudomonas;species.Pseudomonas_aeruginosa	99.35	0.15	6668837	6564	984.2795677867069	yes	yes	no	no
287.9903	Pseudomonas aeruginosa strain L6	99.3	92.4	Good	WGS	287	7072038	7236	65.56009	Pseudomonas aeruginosa	287;136841;286;135621;72274;1236;1224;2;131567;1	super kingdom.Bacteria;phylum.Proteobacteria;class.Gammaproteobacteria;order.Pseudomonadales;family.Pseudomonadaceae;genus.Pseudomonas;species.Pseudomonas_aeruginosa	99.68	0.57	7054402	7218	1023.1909097326749	yes	yes	no	no
287.9904	Pseudomonas aeruginosa strain L14	99.4	93.6	Good	WGS	287	6870686	6751	64.993774	Pseudomonas aeruginosa	287;136841;286;135621;72274;1236;1224;2;131567;1	super kingdom.Bacteria;phylum.Proteobacteria;class.Gammaproteobacteria;order.Pseudomonadales;family.Pseudomonadaceae;genus.Pseudomonas;species.Pseudomonas_aeruginosa	99.68	0.75	6841269	6722	982.5662461160349	yes	yes	no	no
287.9907	Pseudomonas aeruginosa strain L3	99.6	96.7	Good	WGS	287	6644785	6476	65.98554	Pseudomonas aeruginosa	287;136841;286;135621;72274;1236;1224;2;131567;1	super kingdom.Bacteria;phylum.Proteobacteria;class.Gammaproteobacteria;order.Pseudomonadales;family.Pseudomonadaceae;genus.Pseudomonas;species.Pseudomonas_aeruginosa	99.68	0.17	6654767	6486	974.6396831023536	yes	yes	no	no
287.9909	Pseudomonas aeruginosa strain P38	99.8	96.9	Good	WGS	287	6600545	6565	65.941055	Pseudomonas aeruginosa	287;136841;286;135621;72274;1236;1224;2;131567;1	super kingdom.Bacteria;phylum.Proteobacteria;class.Gammaproteobacteria;order.Pseudomonadales;family.Pseudomonadaceae;genus.Pseudomonas;species.Pseudomonas_aeruginosa	99.68	0.17	6610461	6575	994.6356237484799	yes	yes	no	no
287.9917	Pseudomonas aeruginosa strain WW	99.9	98.7	Good	WGS	287	7079742	7074	65.79305	Pseudomonas aeruginosa	287;136841;286;135621;72274;1236;1224;2;131567;1	super kingdom.Bacteria;phylum.Proteobacteria;class.Gammaproteobacteria;order.Pseudomonadales;family.Pseudomonadaceae;genus.Pseudomonas;species.Pseudomonas_aeruginosa	99.68	0.53	7064906	7059	999.1640370020493	yes	yes	no	no
287.9919	Pseudomonas aeruginosa strain TAL	99.7	98.7	Good	WGS	287	6923933	6721	65.943275	Pseudomonas aeruginosa	287;136841;286;135621;72274;1236;1224;2;131567;1	super kingdom.Bacteria;phylum.Proteobacteria;class.Gammaproteobacteria;order.Pseudomonadales;family.Pseudomonadaceae;genus.Pseudomonas;species.Pseudomonas_aeruginosa	99.35	0.24	6952438	6749	970.7386099667484	yes	yes	no	no
287.9920	Pseudomonas aeruginosa strain blood	99.7	99.1	Good	WGS	287	6624003	6320	66.21875	Pseudomonas aeruginosa	287;136841;286;135621;72274;1236;1224;2;131567;1	super kingdom.Bacteria;phylum.Proteobacteria;class.Gammaproteobacteria;order.Pseudomonadales;family.Pseudomonadaceae;genus.Pseudomonas;species.Pseudomonas_aeruginosa	98.05	0.11	6748169	6438	954.0365690307992	yes	yes	no	no
287.9921	Pseudomonas aeruginosa strain ROS	99.9	98.5	Good	WGS	287	6919902	6708	66.0017	Pseudomonas aeruginosa	287;136841;286;135621;72274;1236;1224;2;131567;1	super kingdom.Bacteria;phylum.Proteobacteria;class.Gammaproteobacteria;order.Pseudomonadales;family.Pseudomonadaceae;genus.Pseudomonas;species.Pseudomonas_aeruginosa	99.27	0.26	6952579	6740	969.4244394777822	yes	yes	no	no
287.9922	Pseudomonas aeruginosa strain ILI	99.7	98.6	Good	WGS	287	6889642	6710	66.10505	Pseudomonas aeruginosa	287;136841;286;135621;72274;1236;1224;2;131567;1	super kingdom.Bacteria;phylum.Proteobacteria;class.Gammaproteobacteria;order.Pseudomonadales;family.Pseudomonadaceae;genus.Pseudomonas;species.Pseudomonas_aeruginosa	99.35	0.15	6924263	6744	973.9664712331117	yes	yes	no	no
287.9923	Pseudomonas aeruginosa strain MAL	99.9	99	Good	WGS	287	6813436	6636	66.08103	Pseudomonas aeruginosa	287;136841;286;135621;72274;1236;1224;2;131567;1	super kingdom.Bacteria;phylum.Proteobacteria;class.Gammaproteobacteria;order.Pseudomonadales;family.Pseudomonadaceae;genus.Pseudomonas;species.Pseudomonas_aeruginosa	99.35	0.15	6847674	6669	973.9073443040659	yes	yes	no	no
287.9924	Pseudomonas aeruginosa strain KOT	99.9	98.7	Good	WGS	287	6937154	6816	66.052185	Pseudomonas aeruginosa	287;136841;286;135621;72274;1236;1224;2;131567;1	super kingdom.Bacteria;phylum.Proteobacteria;class.Gammaproteobacteria;order.Pseudomonadales;family.Pseudomonadaceae;genus.Pseudomonas;species.Pseudomonas_aeruginosa	99.68	0.53	6922617	6802	982.57638693575	yes	yes	no	no
287.9925	Pseudomonas aeruginosa strain VEI	99.9	98.5	Good	WGS	287	6909888	6714	66.02464	Pseudomonas aeruginosa	287;136841;286;135621;72274;1236;1224;2;131567;1	super kingdom.Bacteria;phylum.Proteobacteria;class.Gammaproteobacteria;order.Pseudomonadales;family.Pseudomonadaceae;genus.Pseudomonas;species.Pseudomonas_aeruginosa	99.35	0.5	6920268	6724	971.6386706410792	yes	yes	no	no
287.9926	Pseudomonas aeruginosa strain NCTC12924	98.8	90.2	Good	WGS	287	6371645	6654	66.60991	Pseudomonas aeruginosa	287;136841;286;135621;72274;1236;1224;2;131567;1	super kingdom.Bacteria;phylum.Proteobacteria;class.Gammaproteobacteria;order.Pseudomonadales;family.Pseudomonadaceae;genus.Pseudomonas;species.Pseudomonas_aeruginosa	96.72	0.45	6557214	6848	1044.345967662486	yes	yes	no	no
287.9927	Pseudomonas aeruginosa strain 9_P_PA	99.8	98.5	Good	WGS	287	6786480	6466	66.13542	Pseudomonas aeruginosa	287;136841;286;135621;72274;1236;1224;2;131567;1	super kingdom.Bacteria;phylum.Proteobacteria;class.Gammaproteobacteria;order.Pseudomonadales;family.Pseudomonadaceae;genus.Pseudomonas;species.Pseudomonas_aeruginosa	99.6	0.11	6806218	6485	952.8052142908147	yes	yes	no	no
287.9928	Pseudomonas aeruginosa strain 11_P_PA	99.8	98.6	Good	WGS	287	6808107	6473	66.12303	Pseudomonas aeruginosa	287;136841;286;135621;72274;1236;1224;2;131567;1	super kingdom.Bacteria;phylum.Proteobacteria;class.Gammaproteobacteria;order.Pseudomonadales;family.Pseudomonadaceae;genus.Pseudomonas;species.Pseudomonas_aeruginosa	99.68	0.11	6822434	6487	950.8336760751369	yes	yes	no	no
287.9929	Pseudomonas aeruginosa strain 37_P_PA	99.7	98.5	Good	WGS	287	6818725	6501	66.10812	Pseudomonas aeruginosa	287;136841;286;135621;72274;1236;1224;2;131567;1	super kingdom.Bacteria;phylum.Proteobacteria;class.Gammaproteobacteria;order.Pseudomonadales;family.Pseudomonadaceae;genus.Pseudomonas;species.Pseudomonas_aeruginosa	99.68	0.11	6833074	6515	953.4508187676586	yes	yes	no	no
287.9930	Pseudomonas aeruginosa strain 39_P_PA	99.6	98.6	Good	WGS	287	6650226	6323	66.21385	Pseudomonas aeruginosa	287;136841;286;135621;72274;1236;1224;2;131567;1	super kingdom.Bacteria;phylum.Proteobacteria;class.Gammaproteobacteria;order.Pseudomonadales;family.Pseudomonadaceae;genus.Pseudomonas;species.Pseudomonas_aeruginosa	99.68	0.11	6664221	6336	950.7487821907467	yes	yes	no	no
287.9931	Pseudomonas aeruginosa strain 23_P_PA	99.7	98.4	Good	WGS	287	6766190	6486	66.13849	Pseudomonas aeruginosa	287;136841;286;135621;72274;1236;1224;2;131567;1	super kingdom.Bacteria;phylum.Proteobacteria;class.Gammaproteobacteria;order.Pseudomonadales;family.Pseudomonadaceae;genus.Pseudomonas;species.Pseudomonas_aeruginosa	99.68	0.11	6780429	6500	958.6414074979621	yes	yes	no	no
287.9932	Pseudomonas aeruginosa strain NCTC12934	96.2	92	Good	WGS	287	5951227	6194	66.02054	Pseudomonas aeruginosa	287;136841;286;135621;72274;1236;1224;2;131567;1	super kingdom.Bacteria;phylum.Proteobacteria;class.Gammaproteobacteria;order.Pseudomonadales;family.Pseudomonadaceae;genus.Pseudomonas;species.Pseudomonas_aeruginosa	89.41	0.41	6625726	6896	1040.7916053274766	yes	yes	no	no
287.9933	Pseudomonas aeruginosa strain NCTC10299	98.9	98.2	Good	WGS	287	6210705	5894	66.42748	Pseudomonas aeruginosa	287;136841;286;135621;72274;1236;1224;2;131567;1	super kingdom.Bacteria;phylum.Proteobacteria;class.Gammaproteobacteria;order.Pseudomonadales;family.Pseudomonadaceae;genus.Pseudomonas;species.Pseudomonas_aeruginosa	97.13	0.11	6386986	6061	948.9609026855546	yes	yes	no	no
287.9934	Pseudomonas aeruginosa strain NCTC11839	99.7	98.5	Good	WGS	287	6872104	6502	66.016975	Pseudomonas aeruginosa	287;136841;286;135621;72274;1236;1224;2;131567;1	super kingdom.Bacteria;phylum.Proteobacteria;class.Gammaproteobacteria;order.Pseudomonadales;family.Pseudomonadaceae;genus.Pseudomonas;species.Pseudomonas_aeruginosa	99.35	1.11	6840637	6472	946.1107203905133	yes	yes	no	no
287.10002	Pseudomonas aeruginosa strain E90	99.6	98.5	Good	Complete	287	6813135	6562	66.21021	Pseudomonas aeruginosa	287;136841;286;135621;72274;1236;1224;2;131567;1	super kingdom.Bacteria;phylum.Proteobacteria;class.Gammaproteobacteria;order.Pseudomonadales;family.Pseudomonadaceae;genus.Pseudomonas;species.Pseudomonas_aeruginosa	99.68	0.25	6817908	6567	963.1986820590715	yes	yes	no	no
287.10003	Pseudomonas aeruginosa strain CCUG 551	100	99.3	Good	WGS	287	6423673	6252	66.39496	Pseudomonas aeruginosa	287;136841;286;135621;72274;1236;1224;2;131567;1	super kingdom.Bacteria;phylum.Proteobacteria;class.Gammaproteobacteria;order.Pseudomonadales;family.Pseudomonadaceae;genus.Pseudomonas;species.Pseudomonas_aeruginosa	99.68	0.11	6437191	6265	973.2505995239227	yes	yes	no	no
287.10004	Pseudomonas aeruginosa strain KCJ3K1	99.9	97.8	Good	WGS	287	6724970	6770	66.09851	Pseudomonas aeruginosa	287;136841;286;135621;72274;1236;1224;2;131567;1	super kingdom.Bacteria;phylum.Proteobacteria;class.Gammaproteobacteria;order.Pseudomonadales;family.Pseudomonadaceae;genus.Pseudomonas;species.Pseudomonas_aeruginosa	99.59	0.85	6695510	6740	1006.6447514827101	yes	yes	no	no
287.10005	Pseudomonas aeruginosa strain KCJ3K5	99.8	97.9	Good	WGS	287	6778305	6756	65.9491	Pseudomonas aeruginosa	287;136841;286;135621;72274;1236;1224;2;131567;1	super kingdom.Bacteria;phylum.Proteobacteria;class.Gammaproteobacteria;order.Pseudomonadales;family.Pseudomonadaceae;genus.Pseudomonas;species.Pseudomonas_aeruginosa	99.68	0.11	6792569	6770	996.6773984923819	yes	yes	no	no
287.10006	Pseudomonas aeruginosa strain KCJ3K27	99.8	98.2	Good	WGS	287	6612183	6551	66.28577	Pseudomonas aeruginosa	287;136841;286;135621;72274;1236;1224;2;131567;1	super kingdom.Bacteria;phylum.Proteobacteria;class.Gammaproteobacteria;order.Pseudomonadales;family.Pseudomonadaceae;genus.Pseudomonas;species.Pseudomonas_aeruginosa	99.68	0.61	6593063	6532	990.7382956904856	yes	yes	no	no
287.10007	Pseudomonas aeruginosa strain KCJ3K10	99.9	97.9	Good	WGS	287	6932990	7016	65.89327	Pseudomonas aeruginosa	287;136841;286;135621;72274;1236;1224;2;131567;1	super kingdom.Bacteria;phylum.Proteobacteria;class.Gammaproteobacteria;order.Pseudomonadales;family.Pseudomonadaceae;genus.Pseudomonas;species.Pseudomonas_aeruginosa	99.62	0.37	6933683	7017	1012.0162689872035	yes	yes	no	no
287.10009	Pseudomonas aeruginosa strain KCJ3K42	99.8	98.2	Good	WGS	287	6392094	6203	66.437775	Pseudomonas aeruginosa	287;136841;286;135621;72274;1236;1224;2;131567;1	super kingdom.Bacteria;phylum.Proteobacteria;class.Gammaproteobacteria;order.Pseudomonadales;family.Pseudomonadaceae;genus.Pseudomonas;species.Pseudomonas_aeruginosa	99.68	0.13	6404262	6215	970.4474926228814	yes	yes	no	no
287.10010	Pseudomonas aeruginosa strain KCJ3K20	99.8	97	Good	WGS	287	6992869	7045	66.10278	Pseudomonas aeruginosa	287;136841;286;135621;72274;1236;1224;2;131567;1	super kingdom.Bacteria;phylum.Proteobacteria;class.Gammaproteobacteria;order.Pseudomonadales;family.Pseudomonadaceae;genus.Pseudomonas;species.Pseudomonas_aeruginosa	99.63	0.76	6965703	7018	1007.5077849285277	yes	yes	no	no
287.10011	Pseudomonas aeruginosa strain KCJ3K57	99.7	92.5	Good	WGS	287	7121352	7680	65.62654	Pseudomonas aeruginosa	287;136841;286;135621;72274;1236;1224;2;131567;1	super kingdom.Bacteria;phylum.Proteobacteria;class.Gammaproteobacteria;order.Pseudomonadales;family.Pseudomonadaceae;genus.Pseudomonas;species.Pseudomonas_aeruginosa	99.24	1.94	7038300	7590	1078.3854055666852	yes	yes	no	no
287.10012	Pseudomonas aeruginosa strain KCJ3K73	99.8	98.7	Good	WGS	287	6877823	6798	66.169235	Pseudomonas aeruginosa	287;136841;286;135621;72274;1236;1224;2;131567;1	super kingdom.Bacteria;phylum.Proteobacteria;class.Gammaproteobacteria;order.Pseudomonadales;family.Pseudomonadaceae;genus.Pseudomonas;species.Pseudomonas_aeruginosa	99.68	0.11	6892297	6812	988.3497475515056	yes	yes	no	no
287.10013	Pseudomonas aeruginosa strain KCJ3K67	99.6	95.6	Good	WGS	287	6581083	6769	66.41755	Pseudomonas aeruginosa	287;136841;286;135621;72274;1236;1224;2;131567;1	super kingdom.Bacteria;phylum.Proteobacteria;class.Gammaproteobacteria;order.Pseudomonadales;family.Pseudomonadaceae;genus.Pseudomonas;species.Pseudomonas_aeruginosa	99.61	1.28	6523028	6709	1028.5100723161086	yes	yes	no	no
287.10014	Pseudomonas aeruginosa strain KCJ3K95	99.9	98	Good	WGS	287	6420646	6388	66.363075	Pseudomonas aeruginosa	287;136841;286;135621;72274;1236;1224;2;131567;1	super kingdom.Bacteria;phylum.Proteobacteria;class.Gammaproteobacteria;order.Pseudomonadales;family.Pseudomonadaceae;genus.Pseudomonas;species.Pseudomonas_aeruginosa	99.35	0.51	6429648	6397	994.9222725723088	yes	yes	no	no
287.10015	Pseudomonas aeruginosa strain KCJ3K103	99.7	97.6	Good	WGS	287	6773847	6748	66.17836	Pseudomonas aeruginosa	287;136841;286;135621;72274;1236;1224;2;131567;1	super kingdom.Bacteria;phylum.Proteobacteria;class.Gammaproteobacteria;order.Pseudomonadales;family.Pseudomonadaceae;genus.Pseudomonas;species.Pseudomonas_aeruginosa	99.68	0.6	6754933	6729	996.1608797600214	yes	yes	no	no
287.10016	Pseudomonas aeruginosa strain KCJ3K105	99.8	98.2	Good	WGS	287	6496217	6408	66.27831	Pseudomonas aeruginosa	287;136841;286;135621;72274;1236;1224;2;131567;1	super kingdom.Bacteria;phylum.Proteobacteria;class.Gammaproteobacteria;order.Pseudomonadales;family.Pseudomonadaceae;genus.Pseudomonas;species.Pseudomonas_aeruginosa	99.59	0.5	6490376	6402	986.3835315550285	yes	yes	no	no
287.10017	Pseudomonas aeruginosa strain KCJ3K250	99.8	97.2	Good	WGS	287	6686897	6699	66.20231	Pseudomonas aeruginosa	287;136841;286;135621;72274;1236;1224;2;131567;1	super kingdom.Bacteria;phylum.Proteobacteria;class.Gammaproteobacteria;order.Pseudomonadales;family.Pseudomonadaceae;genus.Pseudomonas;species.Pseudomonas_aeruginosa	99.33	0.54	6695601	6708	1001.8518128544398	yes	yes	no	no
287.10018	Pseudomonas aeruginosa strain KCJ3K294	99.8	98.1	Good	WGS	287	6684714	6625	66.19188	Pseudomonas aeruginosa	287;136841;286;135621;72274;1236;1224;2;131567;1	super kingdom.Bacteria;phylum.Proteobacteria;class.Gammaproteobacteria;order.Pseudomonadales;family.Pseudomonadaceae;genus.Pseudomonas;species.Pseudomonas_aeruginosa	99.66	0.52	6672703	6613	991.0526513768109	yes	yes	no	no
287.10019	Pseudomonas aeruginosa strain KCJ3K296	99.8	98.5	Good	WGS	287	6402916	6247	66.42547	Pseudomonas aeruginosa	287;136841;286;135621;72274;1236;1224;2;131567;1	super kingdom.Bacteria;phylum.Proteobacteria;class.Gammaproteobacteria;order.Pseudomonadales;family.Pseudomonadaceae;genus.Pseudomonas;species.Pseudomonas_aeruginosa	99.35	0.47	6414462	6258	975.6079309535235	yes	yes	no	no
287.10020	Pseudomonas aeruginosa strain MUC-N1	99.8	99.5	Good	WGS	287	6206257	5891	66.57609	Pseudomonas aeruginosa	287;136841;286;135621;72274;1236;1224;2;131567;1	super kingdom.Bacteria;phylum.Proteobacteria;class.Gammaproteobacteria;order.Pseudomonadales;family.Pseudomonadaceae;genus.Pseudomonas;species.Pseudomonas_aeruginosa	99.38	0.11	6238071	5921	949.1716269340313	yes	yes	no	no
287.10021	Pseudomonas aeruginosa strain MUC-P5	99.6	98.8	Good	WGS	287	6306146	6030	66.46313	Pseudomonas aeruginosa	287;136841;286;135621;72274;1236;1224;2;131567;1	super kingdom.Bacteria;phylum.Proteobacteria;class.Gammaproteobacteria;order.Pseudomonadales;family.Pseudomonadaceae;genus.Pseudomonas;species.Pseudomonas_aeruginosa	97.4	0.11	6467179	6184	956.212902101519	yes	yes	no	no
287.10022	Pseudomonas aeruginosa strain MUC-N2	99.6	99.2	Good	WGS	287	6205784	5885	66.58364	Pseudomonas aeruginosa	287;136841;286;135621;72274;1236;1224;2;131567;1	super kingdom.Bacteria;phylum.Proteobacteria;class.Gammaproteobacteria;order.Pseudomonadales;family.Pseudomonadaceae;genus.Pseudomonas;species.Pseudomonas_aeruginosa	99.68	0.11	6218844	5897	948.2469732316811	yes	yes	no	no
287.10023	Pseudomonas aeruginosa strain MUC-P4	99	98.5	Good	WGS	287	6209789	5868	66.50023	Pseudomonas aeruginosa	287;136841;286;135621;72274;1236;1224;2;131567;1	super kingdom.Bacteria;phylum.Proteobacteria;class.Gammaproteobacteria;order.Pseudomonadales;family.Pseudomonadaceae;genus.Pseudomonas;species.Pseudomonas_aeruginosa	98.38	0.11	6304994	5958	944.9652132896558	yes	yes	no	no
287.10024	Pseudomonas aeruginosa strain GO66	99.8	99.1	Good	WGS	287	6429475	6227	66.44233	Pseudomonas aeruginosa	287;136841;286;135621;72274;1236;1224;2;131567;1	super kingdom.Bacteria;phylum.Proteobacteria;class.Gammaproteobacteria;order.Pseudomonadales;family.Pseudomonadaceae;genus.Pseudomonas;species.Pseudomonas_aeruginosa	99.68	0.43	6422410	6220	968.4837934669384	yes	yes	no	no
287.10025	Pseudomonas aeruginosa strain GO69	99.8	98.5	Good	WGS	287	6628839	6472	66.272316	Pseudomonas aeruginosa	287;136841;286;135621;72274;1236;1224;2;131567;1	super kingdom.Bacteria;phylum.Proteobacteria;class.Gammaproteobacteria;order.Pseudomonadales;family.Pseudomonadaceae;genus.Pseudomonas;species.Pseudomonas_aeruginosa	99.68	0.14	6640792	6484	976.3895631725854	yes	yes	no	no
287.10026	Pseudomonas aeruginosa strain GO76	99.9	97.5	Good	WGS	287	6590937	6499	66.18455	Pseudomonas aeruginosa	287;136841;286;135621;72274;1236;1224;2;131567;1	super kingdom.Bacteria;phylum.Proteobacteria;class.Gammaproteobacteria;order.Pseudomonadales;family.Pseudomonadaceae;genus.Pseudomonas;species.Pseudomonas_aeruginosa	99.51	0.19	6610769	6519	986.11825643885	yes	yes	no	no
287.10027	Pseudomonas aeruginosa strain GO68	99.9	99.3	Good	WGS	287	6353525	6101	66.396164	Pseudomonas aeruginosa	287;136841;286;135621;72274;1236;1224;2;131567;1	super kingdom.Bacteria;phylum.Proteobacteria;class.Gammaproteobacteria;order.Pseudomonadales;family.Pseudomonadaceae;genus.Pseudomonas;species.Pseudomonas_aeruginosa	99.68	0.11	6366895	6114	960.2796967752728	yes	yes	no	no
287.10028	Pseudomonas aeruginosa strain GO35	99.8	98.8	Good	WGS	287	6911823	6729	66.06023	Pseudomonas aeruginosa	287;136841;286;135621;72274;1236;1224;2;131567;1	super kingdom.Bacteria;phylum.Proteobacteria;class.Gammaproteobacteria;order.Pseudomonadales;family.Pseudomonadaceae;genus.Pseudomonas;species.Pseudomonas_aeruginosa	99.68	0.15	6923593	6740	973.4829878070534	yes	yes	no	no
287.10030	Pseudomonas aeruginosa strain GO32	99.9	98.2	Good	WGS	287	6876520	6718	66.069084	Pseudomonas aeruginosa	287;136841;286;135621;72274;1236;1224;2;131567;1	super kingdom.Bacteria;phylum.Proteobacteria;class.Gammaproteobacteria;order.Pseudomonadales;family.Pseudomonadaceae;genus.Pseudomonas;species.Pseudomonas_aeruginosa	99.68	0.15	6888230	6729	976.8837567851248	yes	yes	no	no
287.10031	Pseudomonas aeruginosa strain PSA-11	99.1	98	Good	WGS	287	6657076	6378	66.066795	Pseudomonas aeruginosa	287;136841;286;135621;72274;1236;1224;2;131567;1	super kingdom.Bacteria;phylum.Proteobacteria;class.Gammaproteobacteria;order.Pseudomonadales;family.Pseudomonadaceae;genus.Pseudomonas;species.Pseudomonas_aeruginosa	99.35	0.43	6671754	6392	958.0688976242229	yes	yes	no	no
287.10032	Pseudomonas aeruginosa strain PSA-12	99.7	98.7	Good	WGS	287	6765925	6488	66.15576	Pseudomonas aeruginosa	287;136841;286;135621;72274;1236;1224;2;131567;1	super kingdom.Bacteria;phylum.Proteobacteria;class.Gammaproteobacteria;order.Pseudomonadales;family.Pseudomonadaceae;genus.Pseudomonas;species.Pseudomonas_aeruginosa	99.68	0.43	6758491	6481	958.9418703080318	yes	yes	no	no
287.10033	Pseudomonas aeruginosa strain PSA-10	99.7	98.7	Good	WGS	287	6759975	6488	66.16953	Pseudomonas aeruginosa	287;136841;286;135621;72274;1236;1224;2;131567;1	super kingdom.Bacteria;phylum.Proteobacteria;class.Gammaproteobacteria;order.Pseudomonadales;family.Pseudomonadaceae;genus.Pseudomonas;species.Pseudomonas_aeruginosa	99.68	0.43	6752547	6481	959.7859889016692	yes	yes	no	no
287.10034	Pseudomonas aeruginosa strain PSA-7	99.9	98.6	Good	WGS	287	6932515	6712	66.07921	Pseudomonas aeruginosa	287;136841;286;135621;72274;1236;1224;2;131567;1	super kingdom.Bacteria;phylum.Proteobacteria;class.Gammaproteobacteria;order.Pseudomonadales;family.Pseudomonadaceae;genus.Pseudomonas;species.Pseudomonas_aeruginosa	99.68	0.6	6913158	6693	968.1537728488196	yes	yes	no	no
287.10035	Pseudomonas aeruginosa strain PSA-1	99.9	98.7	Good	WGS	287	6933270	6719	66.08102	Pseudomonas aeruginosa	287;136841;286;135621;72274;1236;1224;2;131567;1	super kingdom.Bacteria;phylum.Proteobacteria;class.Gammaproteobacteria;order.Pseudomonadales;family.Pseudomonadaceae;genus.Pseudomonas;species.Pseudomonas_aeruginosa	99.68	0.49	6921503	6708	969.153665034892	yes	yes	no	no
287.10036	Pseudomonas aeruginosa strain PSA-4	99.7	98.7	Good	WGS	287	6760681	6509	66.17149	Pseudomonas aeruginosa	287;136841;286;135621;72274;1236;1224;2;131567;1	super kingdom.Bacteria;phylum.Proteobacteria;class.Gammaproteobacteria;order.Pseudomonadales;family.Pseudomonadaceae;genus.Pseudomonas;species.Pseudomonas_aeruginosa	99.68	0.43	6753252	6502	962.7954058281847	yes	yes	no	no
287.10037	Pseudomonas aeruginosa strain PSA-15	99.6	97.3	Good	WGS	287	6902016	6621	65.88406	Pseudomonas aeruginosa	287;136841;286;135621;72274;1236;1224;2;131567;1	super kingdom.Bacteria;phylum.Proteobacteria;class.Gammaproteobacteria;order.Pseudomonadales;family.Pseudomonadaceae;genus.Pseudomonas;species.Pseudomonas_aeruginosa	99.68	0.75	6872464	6593	959.3356909545107	yes	yes	no	no
287.10038	Pseudomonas aeruginosa strain PSA-3	99.7	98.6	Good	WGS	287	6765849	6502	66.15716	Pseudomonas aeruginosa	287;136841;286;135621;72274;1236;1224;2;131567;1	super kingdom.Bacteria;phylum.Proteobacteria;class.Gammaproteobacteria;order.Pseudomonadales;family.Pseudomonadaceae;genus.Pseudomonas;species.Pseudomonas_aeruginosa	99.68	0.43	6758415	6495	961.0241454542227	yes	yes	no	no
287.10039	Pseudomonas aeruginosa strain PSA-5	99.7	98.6	Good	WGS	287	6867575	6546	65.89782	Pseudomonas aeruginosa	287;136841;286;135621;72274;1236;1224;2;131567;1	super kingdom.Bacteria;phylum.Proteobacteria;class.Gammaproteobacteria;order.Pseudomonadales;family.Pseudomonadaceae;genus.Pseudomonas;species.Pseudomonas_aeruginosa	99.68	0.28	6870323	6549	953.2302920837928	yes	yes	no	no
287.10040	Pseudomonas aeruginosa strain PSA-2	99.9	98.7	Good	WGS	287	6933938	6728	66.08093	Pseudomonas aeruginosa	287;136841;286;135621;72274;1236;1224;2;131567;1	super kingdom.Bacteria;phylum.Proteobacteria;class.Gammaproteobacteria;order.Pseudomonadales;family.Pseudomonadaceae;genus.Pseudomonas;species.Pseudomonas_aeruginosa	99.68	0.49	6922170	6717	970.3604505523557	yes	yes	no	no
287.10041	Pseudomonas aeruginosa strain PSA-6	99.8	98.4	Good	WGS	287	6873130	6555	65.88868	Pseudomonas aeruginosa	287;136841;286;135621;72274;1236;1224;2;131567;1	super kingdom.Bacteria;phylum.Proteobacteria;class.Gammaproteobacteria;order.Pseudomonadales;family.Pseudomonadaceae;genus.Pseudomonas;species.Pseudomonas_aeruginosa	99.68	0.24	6878633	6560	953.6778601213351	yes	yes	no	no
287.10042	Pseudomonas aeruginosa strain PSA-8	99.9	98.6	Good	WGS	287	6943175	6738	66.0764	Pseudomonas aeruginosa	287;136841;286;135621;72274;1236;1224;2;131567;1	super kingdom.Bacteria;phylum.Proteobacteria;class.Gammaproteobacteria;order.Pseudomonadales;family.Pseudomonadaceae;genus.Pseudomonas;species.Pseudomonas_aeruginosa	99.68	0.49	6931392	6727	970.5121280112278	yes	yes	no	no
287.10043	Pseudomonas aeruginosa strain PSA-9	99.8	98.7	Good	WGS	287	6933746	6723	66.07968	Pseudomonas aeruginosa	287;136841;286;135621;72274;1236;1224;2;131567;1	super kingdom.Bacteria;phylum.Proteobacteria;class.Gammaproteobacteria;order.Pseudomonadales;family.Pseudomonadaceae;genus.Pseudomonas;species.Pseudomonas_aeruginosa	99.68	0.49	6921979	6712	969.664889188482	yes	yes	no	no
287.10044	Pseudomonas aeruginosa strain PSA-13	99.8	98.7	Good	WGS	287	6874720	6562	65.893326	Pseudomonas aeruginosa	287;136841;286;135621;72274;1236;1224;2;131567;1	super kingdom.Bacteria;phylum.Proteobacteria;class.Gammaproteobacteria;order.Pseudomonadales;family.Pseudomonadaceae;genus.Pseudomonas;species.Pseudomonas_aeruginosa	99.68	0.24	6880224	6567	954.4747380317849	yes	yes	no	no
287.10045	Pseudomonas aeruginosa strain PSA-14	99.8	98.5	Good	WGS	287	6871711	6562	65.89522	Pseudomonas aeruginosa	287;136841;286;135621;72274;1236;1224;2;131567;1	super kingdom.Bacteria;phylum.Proteobacteria;class.Gammaproteobacteria;order.Pseudomonadales;family.Pseudomonadaceae;genus.Pseudomonas;species.Pseudomonas_aeruginosa	99.55	0.24	6886172	6576	954.9572679857547	yes	yes	no	no
287.10046	Pseudomonas aeruginosa strain BS2375	99.7	98.7	Good	WGS	287	6963428	6880	65.96407	Pseudomonas aeruginosa	287;136841;286;135621;72274;1236;1224;2;131567;1	super kingdom.Bacteria;phylum.Proteobacteria;class.Gammaproteobacteria;order.Pseudomonadales;family.Pseudomonadaceae;genus.Pseudomonas;species.Pseudomonas_aeruginosa	99.68	0.18	6973190	6890	988.0700224717812	yes	yes	no	no
287.10047	Pseudomonas aeruginosa strain BS2376	99.7	98.7	Good	WGS	287	6969452	6877	65.94622	Pseudomonas aeruginosa	287;136841;286;135621;72274;1236;1224;2;131567;1	super kingdom.Bacteria;phylum.Proteobacteria;class.Gammaproteobacteria;order.Pseudomonadales;family.Pseudomonadaceae;genus.Pseudomonas;species.Pseudomonas_aeruginosa	99.68	0.18	6979223	6887	986.7860648671061	yes	yes	no	no
287.10048	Pseudomonas aeruginosa strain BS2373	99.7	98.7	Good	WGS	287	6960444	6866	65.96362	Pseudomonas aeruginosa	287;136841;286;135621;72274;1236;1224;2;131567;1	super kingdom.Bacteria;phylum.Proteobacteria;class.Gammaproteobacteria;order.Pseudomonadales;family.Pseudomonadaceae;genus.Pseudomonas;species.Pseudomonas_aeruginosa	99.68	0.18	6970202	6876	986.4850401753063	yes	yes	no	no
287.10049	Pseudomonas aeruginosa strain BS2364	99.6	98.6	Good	WGS	287	7013325	6955	65.91273	Pseudomonas aeruginosa	287;136841;286;135621;72274;1236;1224;2;131567;1	super kingdom.Bacteria;phylum.Proteobacteria;class.Gammaproteobacteria;order.Pseudomonadales;family.Pseudomonadaceae;genus.Pseudomonas;species.Pseudomonas_aeruginosa	99.68	0.18	7023157	6965	991.7192510433697	yes	yes	no	no
287.10050	Pseudomonas aeruginosa strain BS2366	99.7	98.6	Good	WGS	287	6926835	6798	66.104836	Pseudomonas aeruginosa	287;136841;286;135621;72274;1236;1224;2;131567;1	super kingdom.Bacteria;phylum.Proteobacteria;class.Gammaproteobacteria;order.Pseudomonadales;family.Pseudomonadaceae;genus.Pseudomonas;species.Pseudomonas_aeruginosa	99.68	0.49	6915079	6786	981.333691198611	yes	yes	no	no
287.10051	Pseudomonas aeruginosa strain BS2371	99.9	98.9	Good	WGS	287	6821546	6588	66.091286	Pseudomonas aeruginosa	287;136841;286;135621;72274;1236;1224;2;131567;1	super kingdom.Bacteria;phylum.Proteobacteria;class.Gammaproteobacteria;order.Pseudomonadales;family.Pseudomonadaceae;genus.Pseudomonas;species.Pseudomonas_aeruginosa	99.68	0.49	6809969	6577	965.7900057988517	yes	yes	no	no
287.10052	Pseudomonas aeruginosa strain BS2370	99.9	98.9	Good	WGS	287	6827798	6592	66.089195	Pseudomonas aeruginosa	287;136841;286;135621;72274;1236;1224;2;131567;1	super kingdom.Bacteria;phylum.Proteobacteria;class.Gammaproteobacteria;order.Pseudomonadales;family.Pseudomonadaceae;genus.Pseudomonas;species.Pseudomonas_aeruginosa	99.68	0.49	6816210	6581	965.4925537798865	yes	yes	no	no
287.10053	Pseudomonas aeruginosa strain BS2369	99.9	98.8	Good	WGS	287	6824970	6583	66.09457	Pseudomonas aeruginosa	287;136841;286;135621;72274;1236;1224;2;131567;1	super kingdom.Bacteria;phylum.Proteobacteria;class.Gammaproteobacteria;order.Pseudomonadales;family.Pseudomonadaceae;genus.Pseudomonas;species.Pseudomonas_aeruginosa	99.68	0.49	6813387	6572	964.5716587066022	yes	yes	no	no
287.10054	Pseudomonas aeruginosa strain BS2374	99.7	98.7	Good	WGS	287	6962280	6872	65.96222	Pseudomonas aeruginosa	287;136841;286;135621;72274;1236;1224;2;131567;1	super kingdom.Bacteria;phylum.Proteobacteria;class.Gammaproteobacteria;order.Pseudomonadales;family.Pseudomonadaceae;genus.Pseudomonas;species.Pseudomonas_aeruginosa	99.68	0.18	6972041	6882	987.0854173118029	yes	yes	no	no
287.10055	Pseudomonas aeruginosa strain BS2365	99.6	98.9	Good	WGS	287	6536426	6262	66.23838	Pseudomonas aeruginosa	287;136841;286;135621;72274;1236;1224;2;131567;1	super kingdom.Bacteria;phylum.Proteobacteria;class.Gammaproteobacteria;order.Pseudomonadales;family.Pseudomonadaceae;genus.Pseudomonas;species.Pseudomonas_aeruginosa	99.68	0.11	6550181	6275	957.9887945081211	yes	yes	no	no
287.10056	Pseudomonas aeruginosa strain BS2372	99.9	98.9	Good	WGS	287	6817226	6568	66.08999	Pseudomonas aeruginosa	287;136841;286;135621;72274;1236;1224;2;131567;1	super kingdom.Bacteria;phylum.Proteobacteria;class.Gammaproteobacteria;order.Pseudomonadales;family.Pseudomonadaceae;genus.Pseudomonas;species.Pseudomonas_aeruginosa	99.68	0.49	6805656	6557	963.4633310881419	yes	yes	no	no
287.10057	Pseudomonas aeruginosa strain BS2379	99.7	98.6	Good	WGS	287	6927576	6799	66.10268	Pseudomonas aeruginosa	287;136841;286;135621;72274;1236;1224;2;131567;1	super kingdom.Bacteria;phylum.Proteobacteria;class.Gammaproteobacteria;order.Pseudomonadales;family.Pseudomonadaceae;genus.Pseudomonas;species.Pseudomonas_aeruginosa	99.66	0.49	6917200	6789	981.4664893309432	yes	yes	no	no
287.10058	Pseudomonas aeruginosa strain BS3413	99.6	97.9	Good	WGS	287	7049171	6789	65.71844	Pseudomonas aeruginosa	287;136841;286;135621;72274;1236;1224;2;131567;1	super kingdom.Bacteria;phylum.Proteobacteria;class.Gammaproteobacteria;order.Pseudomonadales;family.Pseudomonadaceae;genus.Pseudomonas;species.Pseudomonas_aeruginosa	99.68	0.77	7017592	6759	963.1508927848755	yes	yes	no	no
287.10059	Pseudomonas aeruginosa strain BS3412			Good	WGS	287	7048988	6798	65.7187	Pseudomonas aeruginosa	287;136841;286;135621;72274;1236;1224;2;131567;1	super kingdom.Bacteria;phylum.Proteobacteria;class.Gammaproteobacteria;order.Pseudomonadales;family.Pseudomonadaceae;genus.Pseudomonas;species.Pseudomonas_aeruginosa	99.68	0.77	7017410	6768	964.4583970439236	yes	yes	no	no
287.10060	Pseudomonas aeruginosa strain BS3414	99.8	99	Good	WGS	287	6873700	6597	65.990654	Pseudomonas aeruginosa	287;136841;286;135621;72274;1236;1224;2;131567;1	super kingdom.Bacteria;phylum.Proteobacteria;class.Gammaproteobacteria;order.Pseudomonadales;family.Pseudomonadaceae;genus.Pseudomonas;species.Pseudomonas_aeruginosa	99.68	0.11	6888165	6611	959.762142747742	yes	yes	no	no
288.4	Pseudoalteromonas atlantica strain ECSMB14104	97.5	96.7	Good	Complete	288	3669595	3317	41.02	Pseudoalteromonas atlantica	288;53246;267888;135622;1236;1224;2;131567;1	super kingdom.Bacteria;phylum.Proteobacteria;class.Gammaproteobacteria;order.Alteromonadales;family.Pseudoalteromonadaceae;genus.Pseudoalteromonas;species.Pseudoalteromonas_atlantica	93.24	0.34	3921345	3545	904.0265521141343	yes	yes	yes	yes
288.11	Pseudoalteromonas atlantica strain NBRC 103033	98	96.5	Good	WGS	288	4468419	4155	40.771603	Pseudoalteromonas atlantica	288;53246;267888;135622;1236;1224;2;131567;1	super kingdom.Bacteria;phylum.Proteobacteria;class.Gammaproteobacteria;order.Alteromonadales;family.Pseudoalteromonadaceae;genus.Pseudoalteromonas;species.Pseudoalteromonas_atlantica	100.0	0.34	4453278	4141	929.8768233198107	yes	yes	no	no
292.11	Burkholderia cepacia DWS 37UF10B-2	99.4	95.9	Good	WGS	292	7182032	6790	67.22	Burkholderia cepacia	292;87882;32008;119060;80840;28216;1224;2;131567;1	super kingdom.Bacteria;phylum.Proteobacteria;class.Betaproteobacteria;order.Burkholderiales;family.Burkholderiaceae;genus.Burkholderia;species.Burkholderia_cepacia	99.87	0.87	7129275	6740	945.3976736764959	yes	yes	yes	yes
292.12	Burkholderia cepacia DWS 16B-4	99.1	95	Good	WGS	292	8112163	7646	67.07	Burkholderia cepacia	292;87882;32008;119060;80840;28216;1224;2;131567;1	super kingdom.Bacteria;phylum.Proteobacteria;class.Betaproteobacteria;order.Burkholderiales;family.Burkholderiaceae;genus.Burkholderia;species.Burkholderia_cepacia	99.87	0.66	8069395	7606	942.5737617256311	yes	yes	yes	yes
292.23	Burkholderia cepacia strain RB-39	99.3	94.5	Good	WGS	292	8947129	8936	65.91	Burkholderia cepacia	292;87882;32008;119060;80840;28216;1224;2;131567;1	super kingdom.Bacteria;phylum.Proteobacteria;class.Betaproteobacteria;order.Burkholderiales;family.Burkholderiaceae;genus.Burkholderia;species.Burkholderia_cepacia	99.84	2.5	8742553	8732	998.7929155247901	yes	yes	yes	yes
292.24	Burkholderia cepacia strain DDS 7H-2	99.2	94.9	Good	Complete	292	8147114	7972	67.05	Burkholderia cepacia	292;87882;32008;119060;80840;28216;1224;2;131567;1	super kingdom.Bacteria;phylum.Proteobacteria;class.Betaproteobacteria;order.Burkholderiales;family.Burkholderiaceae;genus.Burkholderia;species.Burkholderia_cepacia	99.87	0.66	8104162	7930	978.5095608898242	yes	yes	yes	yes
292.25	Burkholderia cepacia strain LMG 16656	98.9	94.8	Good	WGS	292	8023342	7927	66.88	Burkholderia cepacia	292;87882;32008;119060;80840;28216;1224;2;131567;1	super kingdom.Bacteria;phylum.Proteobacteria;class.Betaproteobacteria;order.Burkholderiales;family.Burkholderiaceae;genus.Burkholderia;species.Burkholderia_cepacia	99.87	0.45	7997749	7902	988.0280063802953	yes	yes	yes	yes
292.26	Burkholderia cepacia strain LO6	99.5	96.1	Good	Complete	292	6423680	6497	66.98	Burkholderia cepacia	292;87882;32008;119060;80840;28216;1224;2;131567;1	super kingdom.Bacteria;phylum.Proteobacteria;class.Betaproteobacteria;order.Burkholderiales;family.Burkholderiaceae;genus.Burkholderia;species.Burkholderia_cepacia	99.6	0.13	6441071	6515	1011.4777495854339	yes	yes	yes	yes
292.27	Burkholderia cepacia strain LK29	99.2	93.9	Good	WGS	292	8843581	8832	66.13	Burkholderia cepacia	292;87882;32008;119060;80840;28216;1224;2;131567;1	super kingdom.Bacteria;phylum.Proteobacteria;class.Betaproteobacteria;order.Burkholderiales;family.Burkholderiaceae;genus.Burkholderia;species.Burkholderia_cepacia	100.0	1.12	8745630	8734	998.6701929992465	yes	yes	yes	yes
292.28	Burkholderia cepacia strain INT3-BP98	99.5	94.1	Good	WGS	292	8735486	8827	66.49	Burkholderia cepacia	292;87882;32008;119060;80840;28216;1224;2;131567;1	super kingdom.Bacteria;phylum.Proteobacteria;class.Betaproteobacteria;order.Burkholderiales;family.Burkholderiaceae;genus.Burkholderia;species.Burkholderia_cepacia	100.0	0.08	8728503	8820	1010.482553537531	yes	yes	yes	yes
292.29	Burkholderia cepacia strain RF3-non_BP5	99.7	95	Good	WGS	292	8315647	8261	66.83	Burkholderia cepacia	292;87882;32008;119060;80840;28216;1224;2;131567;1	super kingdom.Bacteria;phylum.Proteobacteria;class.Betaproteobacteria;order.Burkholderiales;family.Burkholderiaceae;genus.Burkholderia;species.Burkholderia_cepacia	100.0	0.26	8294082	8240	993.4794471528012	yes	yes	yes	yes
292.30	Burkholderia cepacia strain INT1-BP232	99.6	94.7	Good	WGS	292	8509381	8509	66.72	Burkholderia cepacia	292;87882;32008;119060;80840;28216;1224;2;131567;1	super kingdom.Bacteria;phylum.Proteobacteria;class.Betaproteobacteria;order.Burkholderiales;family.Burkholderiaceae;genus.Burkholderia;species.Burkholderia_cepacia	100.0	0.0	8509381	8509	999.9552258854081	yes	yes	yes	yes
292.31	Burkholderia cepacia strain RF2-non_BP4	99.7	94.7	Good	WGS	292	8556753	8670	66.61	Burkholderia cepacia	292;87882;32008;119060;80840;28216;1224;2;131567;1	super kingdom.Bacteria;phylum.Proteobacteria;class.Betaproteobacteria;order.Burkholderiales;family.Burkholderiaceae;genus.Burkholderia;species.Burkholderia_cepacia	100.0	0.0	8556753	8670	1013.2348099799071	yes	yes	yes	yes
292.32	Burkholderia cepacia strain INT3-BP97	99.5	93.9	Good	WGS	292	8732600	8840	66.49	Burkholderia cepacia	292;87882;32008;119060;80840;28216;1224;2;131567;1	super kingdom.Bacteria;phylum.Proteobacteria;class.Betaproteobacteria;order.Burkholderiales;family.Burkholderiaceae;genus.Burkholderia;species.Burkholderia_cepacia	100.0	0.08	8725620	8833	1012.3062888367818	yes	yes	yes	yes
292.33	Burkholderia cepacia strain INT1-BP233	99.6	94.7	Good	WGS	292	8510247	8477	66.72	Burkholderia cepacia	292;87882;32008;119060;80840;28216;1224;2;131567;1	super kingdom.Bacteria;phylum.Proteobacteria;class.Betaproteobacteria;order.Burkholderiales;family.Burkholderiaceae;genus.Burkholderia;species.Burkholderia_cepacia	100.0	0.0	8510247	8477	996.0932978796034	yes	yes	yes	yes
292.34	Burkholderia cepacia strain INT1-BP277	99.3	94.6	Good	WGS	292	8617579	8717	66.6	Burkholderia cepacia	292;87882;32008;119060;80840;28216;1224;2;131567;1	super kingdom.Bacteria;phylum.Proteobacteria;class.Betaproteobacteria;order.Burkholderiales;family.Burkholderiaceae;genus.Burkholderia;species.Burkholderia_cepacia	100.0	0.0	8617579	8717	1011.5369989645584	yes	yes	yes	yes
292.35	Burkholderia cepacia strain INT3-BP101	99.5	93.9	Good	WGS	292	8739025	8828	66.49	Burkholderia cepacia	292;87882;32008;119060;80840;28216;1224;2;131567;1	super kingdom.Bacteria;phylum.Proteobacteria;class.Betaproteobacteria;order.Burkholderiales;family.Burkholderiaceae;genus.Burkholderia;species.Burkholderia_cepacia	100.0	0.08	8732039	8821	1010.1878839524194	yes	yes	yes	yes
292.36	Burkholderia cepacia strain INT3-BP107	99.5	94.1	Good	WGS	292	8735743	8824	66.49	Burkholderia cepacia	292;87882;32008;119060;80840;28216;1224;2;131567;1	super kingdom.Bacteria;phylum.Proteobacteria;class.Betaproteobacteria;order.Burkholderiales;family.Burkholderiaceae;genus.Burkholderia;species.Burkholderia_cepacia	100.0	0.08	8728760	8817	1010.1091105724066	yes	yes	yes	yes
292.37	Burkholderia cepacia strain INT3-BP99	99.5	94.2	Good	WGS	292	8735518	8844	66.49	Burkholderia cepacia	292;87882;32008;119060;80840;28216;1224;2;131567;1	super kingdom.Bacteria;phylum.Proteobacteria;class.Betaproteobacteria;order.Burkholderiales;family.Burkholderiaceae;genus.Burkholderia;species.Burkholderia_cepacia	100.0	0.08	8728535	8837	1012.4264839403176	yes	yes	yes	yes
292.38	Burkholderia cepacia strain INT3-BP108	99.5	94.1	Good	WGS	292	8695473	8770	66.51	Burkholderia cepacia	292;87882;32008;119060;80840;28216;1224;2;131567;1	super kingdom.Bacteria;phylum.Proteobacteria;class.Betaproteobacteria;order.Burkholderiales;family.Burkholderiaceae;genus.Burkholderia;species.Burkholderia_cepacia	100.0	0.08	8688522	8763	1008.5719987818411	yes	yes	yes	yes
292.39	Burkholderia cepacia strain INT3-BP120	99.5	93.9	Good	WGS	292	8719486	8845	66.5	Burkholderia cepacia	292;87882;32008;119060;80840;28216;1224;2;131567;1	super kingdom.Bacteria;phylum.Proteobacteria;class.Betaproteobacteria;order.Burkholderiales;family.Burkholderiaceae;genus.Burkholderia;species.Burkholderia_cepacia	100.0	0.0	8719486	8845	1014.3946558317772	yes	yes	yes	yes
292.40	Burkholderia cepacia strain INT3-BP121	99.5	94.1	Good	WGS	292	8732585	8834	66.49	Burkholderia cepacia	292;87882;32008;119060;80840;28216;1224;2;131567;1	super kingdom.Bacteria;phylum.Proteobacteria;class.Betaproteobacteria;order.Burkholderiales;family.Burkholderiaceae;genus.Burkholderia;species.Burkholderia_cepacia	100.0	0.08	8725605	8827	1011.6203976687002	yes	yes	yes	yes
292.41	Burkholderia cepacia strain INT3-BP131	99.5	94.2	Good	WGS	292	8731097	8835	66.49	Burkholderia cepacia	292;87882;32008;119060;80840;28216;1224;2;131567;1	super kingdom.Bacteria;phylum.Proteobacteria;class.Betaproteobacteria;order.Burkholderiales;family.Burkholderiaceae;genus.Burkholderia;species.Burkholderia_cepacia	100.0	0.08	8724118	8828	1011.9074501284829	yes	yes	yes	yes
292.42	Burkholderia cepacia strain INT3-BP133	99.5	93.9	Good	WGS	292	8734384	8845	66.49	Burkholderia cepacia	292;87882;32008;119060;80840;28216;1224;2;131567;1	super kingdom.Bacteria;phylum.Proteobacteria;class.Betaproteobacteria;order.Burkholderiales;family.Burkholderiaceae;genus.Burkholderia;species.Burkholderia_cepacia	100.0	0.08	8727402	8838	1012.6724997885968	yes	yes	yes	yes
292.43	Burkholderia cepacia strain INT3-BP142	99.5	93.9	Good	WGS	292	8738807	8844	66.49	Burkholderia cepacia	292;87882;32008;119060;80840;28216;1224;2;131567;1	super kingdom.Bacteria;phylum.Proteobacteria;class.Betaproteobacteria;order.Burkholderiales;family.Burkholderiaceae;genus.Burkholderia;species.Burkholderia_cepacia	100.0	0.08	8731822	8837	1012.0453669348734	yes	yes	yes	yes
292.44	Burkholderia cepacia strain INT3-BP156	99.5	94.1	Good	WGS	292	8690647	8779	66.51	Burkholderia cepacia	292;87882;32008;119060;80840;28216;1224;2;131567;1	super kingdom.Bacteria;phylum.Proteobacteria;class.Betaproteobacteria;order.Burkholderiales;family.Burkholderiaceae;genus.Burkholderia;species.Burkholderia_cepacia	100.0	0.08	8683700	8772	1010.1684765710468	yes	yes	yes	yes
292.45	Burkholderia cepacia strain INT3-BP157	99.5	93.9	Good	WGS	292	8737864	8836	66.49	Burkholderia cepacia	292;87882;32008;119060;80840;28216;1224;2;131567;1	super kingdom.Bacteria;phylum.Proteobacteria;class.Betaproteobacteria;order.Burkholderiales;family.Burkholderiaceae;genus.Burkholderia;species.Burkholderia_cepacia	100.0	0.08	8730879	8829	1011.2383873376323	yes	yes	yes	yes
292.46	Burkholderia cepacia strain INT25-BP2	99.6	94.6	Good	WGS	292	8628116	8741	66.6	Burkholderia cepacia	292;87882;32008;119060;80840;28216;1224;2;131567;1	super kingdom.Bacteria;phylum.Proteobacteria;class.Betaproteobacteria;order.Burkholderiales;family.Burkholderiaceae;genus.Burkholderia;species.Burkholderia_cepacia	100.0	0.08	8621219	8734	1013.0817927255995	yes	yes	yes	yes
292.47	Burkholderia cepacia strain FL-2-3-10-S1-D0	99.8	94.9	Good	WGS	292	8620145	8654	66.64	Burkholderia cepacia	292;87882;32008;119060;80840;28216;1224;2;131567;1	super kingdom.Bacteria;phylum.Proteobacteria;class.Betaproteobacteria;order.Burkholderiales;family.Burkholderiaceae;genus.Burkholderia;species.Burkholderia_cepacia	100.0	0.43	8583237	8617	1003.9335975460075	yes	yes	yes	yes
292.48	Burkholderia cepacia strain FL-4-2-10-S1-D0	99.6	94.9	Good	WGS	292	8517856	8567	66.74	Burkholderia cepacia	292;87882;32008;119060;80840;28216;1224;2;131567;1	super kingdom.Bacteria;phylum.Proteobacteria;class.Betaproteobacteria;order.Burkholderiales;family.Burkholderiaceae;genus.Burkholderia;species.Burkholderia_cepacia	100.0	0.4	8483920	8533	1005.7850616224575	yes	yes	yes	yes
292.49	Burkholderia cepacia strain FL-6-3-10-S1-D0	99.7	95.2	Good	WGS	292	8500640	8537	66.74	Burkholderia cepacia	292;87882;32008;119060;80840;28216;1224;2;131567;1	super kingdom.Bacteria;phylum.Proteobacteria;class.Betaproteobacteria;order.Burkholderiales;family.Burkholderiaceae;genus.Burkholderia;species.Burkholderia_cepacia	100.0	0.03	8498091	8534	1004.2255372412463	yes	yes	yes	yes
292.50	Burkholderia cepacia strain MSMB0859	99.6	95.7	Good	WGS	292	8144615	8055	67.1	Burkholderia cepacia	292;87882;32008;119060;80840;28216;1224;2;131567;1	super kingdom.Bacteria;phylum.Proteobacteria;class.Betaproteobacteria;order.Burkholderiales;family.Burkholderiaceae;genus.Burkholderia;species.Burkholderia_cepacia	100.0	0.86	8075169	7986	988.9576304842661	yes	yes	yes	yes
292.51	Burkholderia cepacia strain MSMB1224	99.5	94.9	Good	WGS	292	8449013	8473	66.86	Burkholderia cepacia	292;87882;32008;119060;80840;28216;1224;2;131567;1	super kingdom.Bacteria;phylum.Proteobacteria;class.Betaproteobacteria;order.Burkholderiales;family.Burkholderiaceae;genus.Burkholderia;species.Burkholderia_cepacia	100.0	0.81	8381126	8405	1002.848543262564	yes	yes	yes	yes
292.52	Burkholderia cepacia strain MSMB1129	99.7	95	Good	WGS	292	8263766	8258	66.88	Burkholderia cepacia	292;87882;32008;119060;80840;28216;1224;2;131567;1	super kingdom.Bacteria;phylum.Proteobacteria;class.Betaproteobacteria;order.Burkholderiales;family.Burkholderiaceae;genus.Burkholderia;species.Burkholderia_cepacia	100.0	0.0	8263766	8258	999.3022551703424	yes	yes	yes	yes
292.53	Burkholderia cepacia strain INT3-BP144	99.5	93.9	Good	WGS	292	8691083	8779	66.52	Burkholderia cepacia	292;87882;32008;119060;80840;28216;1224;2;131567;1	super kingdom.Bacteria;phylum.Proteobacteria;class.Betaproteobacteria;order.Burkholderiales;family.Burkholderiaceae;genus.Burkholderia;species.Burkholderia_cepacia	100.0	0.08	8684136	8772	1010.1177595560457	yes	yes	yes	yes
292.54	Burkholderia cepacia strain INT3-BP185	99.4	94.2	Good	WGS	292	8742154	8847	66.49	Burkholderia cepacia	292;87882;32008;119060;80840;28216;1224;2;131567;1	super kingdom.Bacteria;phylum.Proteobacteria;class.Betaproteobacteria;order.Burkholderiales;family.Burkholderiaceae;genus.Burkholderia;species.Burkholderia_cepacia	100.0	0.08	8735166	8840	1012.0013746733605	yes	yes	yes	yes
292.55	Burkholderia cepacia strain INT3-BP169	99.5	94.1	Good	WGS	292	8735403	8849	66.49	Burkholderia cepacia	292;87882;32008;119060;80840;28216;1224;2;131567;1	super kingdom.Bacteria;phylum.Proteobacteria;class.Betaproteobacteria;order.Burkholderiales;family.Burkholderiaceae;genus.Burkholderia;species.Burkholderia_cepacia	100.0	0.08	8728420	8842	1013.0126643768288	yes	yes	yes	yes
292.56	Burkholderia cepacia strain INT3-BP104	99.5	94.2	Good	WGS	292	8738266	8835	66.49	Burkholderia cepacia	292;87882;32008;119060;80840;28216;1224;2;131567;1	super kingdom.Bacteria;phylum.Proteobacteria;class.Betaproteobacteria;order.Burkholderiales;family.Burkholderiaceae;genus.Burkholderia;species.Burkholderia_cepacia	100.0	0.08	8731281	8828	1011.0772978214767	yes	yes	yes	yes
292.57	Burkholderia cepacia strain INT3-BP105	99.5	94.2	Good	WGS	292	8733927	8838	66.49	Burkholderia cepacia	292;87882;32008;119060;80840;28216;1224;2;131567;1	super kingdom.Bacteria;phylum.Proteobacteria;class.Betaproteobacteria;order.Burkholderiales;family.Burkholderiaceae;genus.Burkholderia;species.Burkholderia_cepacia	100.0	0.08	8726945	8831	1011.92341649913	yes	yes	yes	yes
292.58	Burkholderia cepacia strain INT3-BP109	99.5	93.9	Good	WGS	292	8731825	8821	66.49	Burkholderia cepacia	292;87882;32008;119060;80840;28216;1224;2;131567;1	super kingdom.Bacteria;phylum.Proteobacteria;class.Betaproteobacteria;order.Burkholderiales;family.Burkholderiaceae;genus.Burkholderia;species.Burkholderia_cepacia	100.0	0.08	8724845	8814	1010.218519641323	yes	yes	yes	yes
292.59	Burkholderia cepacia strain INT3-BP132	99.5	94.1	Good	WGS	292	8739376	8857	66.49	Burkholderia cepacia	292;87882;32008;119060;80840;28216;1224;2;131567;1	super kingdom.Bacteria;phylum.Proteobacteria;class.Betaproteobacteria;order.Burkholderiales;family.Burkholderiaceae;genus.Burkholderia;species.Burkholderia_cepacia	100.0	0.0	8739376	8857	1013.459084492989	yes	yes	yes	yes
292.60	Burkholderia cepacia strain MSMB1302	99.6	95.5	Good	WGS	292	8607144	8656	66.81	Burkholderia cepacia	292;87882;32008;119060;80840;28216;1224;2;131567;1	super kingdom.Bacteria;phylum.Proteobacteria;class.Betaproteobacteria;order.Burkholderiales;family.Burkholderiaceae;genus.Burkholderia;species.Burkholderia_cepacia	100.0	0.68	8549011	8598	1005.7303704486986	yes	yes	yes	yes
292.61	Burkholderia cepacia strain MSMB1820	99.4	95	Good	WGS	292	8276276	8249	67.04	Burkholderia cepacia	292;87882;32008;119060;80840;28216;1224;2;131567;1	super kingdom.Bacteria;phylum.Proteobacteria;class.Betaproteobacteria;order.Burkholderiales;family.Burkholderiaceae;genus.Burkholderia;species.Burkholderia_cepacia	100.0	0.25	8255637	8228	996.6523479653963	yes	yes	yes	yes
292.62	Burkholderia cepacia strain MSMB1830	99.6	95.1	Good	WGS	292	8301211	8302	66.87	Burkholderia cepacia	292;87882;32008;119060;80840;28216;1224;2;131567;1	super kingdom.Bacteria;phylum.Proteobacteria;class.Betaproteobacteria;order.Burkholderiales;family.Burkholderiaceae;genus.Burkholderia;species.Burkholderia_cepacia	100.0	0.4	8268138	8269	1000.1042556377264	yes	yes	yes	yes
292.63	Burkholderia cepacia strain MSMB1906	99.5	95	Good	WGS	292	8316182	8298	66.99	Burkholderia cepacia	292;87882;32008;119060;80840;28216;1224;2;131567;1	super kingdom.Bacteria;phylum.Proteobacteria;class.Betaproteobacteria;order.Burkholderiales;family.Burkholderiaceae;genus.Burkholderia;species.Burkholderia_cepacia	100.0	0.66	8261655	8244	997.8630189713804	yes	yes	yes	yes
292.64	Burkholderia cepacia strain MSMB1831WGS	99.6	94.8	Good	WGS	292	8702042	8793	66.58	Burkholderia cepacia	292;87882;32008;119060;80840;28216;1224;2;131567;1	super kingdom.Bacteria;phylum.Proteobacteria;class.Betaproteobacteria;order.Burkholderiales;family.Burkholderiaceae;genus.Burkholderia;species.Burkholderia_cepacia	100.0	0.55	8654443	8745	1010.4636427786284	yes	yes	yes	yes
292.65	Burkholderia cepacia strain MSMB1829WGS	99.6	95.1	Good	WGS	292	8298932	8279	66.87	Burkholderia cepacia	292;87882;32008;119060;80840;28216;1224;2;131567;1	super kingdom.Bacteria;phylum.Proteobacteria;class.Betaproteobacteria;order.Burkholderiales;family.Burkholderiaceae;genus.Burkholderia;species.Burkholderia_cepacia	100.0	0.4	8265869	8246	997.5962599939584	yes	yes	yes	yes
292.66	Burkholderia cepacia strain MSMB1824WGS	99.3	95.2	Good	WGS	292	8258451	8238	66.95	Burkholderia cepacia	292;87882;32008;119060;80840;28216;1224;2;131567;1	super kingdom.Bacteria;phylum.Proteobacteria;class.Betaproteobacteria;order.Burkholderiales;family.Burkholderiaceae;genus.Burkholderia;species.Burkholderia_cepacia	100.0	0.0	8258451	8238	997.5236276149122	yes	yes	yes	yes
292.67	Burkholderia cepacia strain MSMB2027WGS	99.4	95.4	Good	WGS	292	6947386	6812	66.93	Burkholderia cepacia	292;87882;32008;119060;80840;28216;1224;2;131567;1	super kingdom.Bacteria;phylum.Proteobacteria;class.Betaproteobacteria;order.Burkholderiales;family.Burkholderiaceae;genus.Burkholderia;species.Burkholderia_cepacia	100.0	0.3	6926606	6792	980.5668172839627	yes	yes	yes	yes
292.68	Burkholderia cepacia strain MSMB1055WGS	99.6	95	Good	WGS	292	8412156	8377	66.8	Burkholderia cepacia	292;87882;32008;119060;80840;28216;1224;2;131567;1	super kingdom.Bacteria;phylum.Proteobacteria;class.Betaproteobacteria;order.Burkholderiales;family.Burkholderiaceae;genus.Burkholderia;species.Burkholderia_cepacia	100.0	0.81	8344565	8310	995.8577828802341	yes	yes	yes	yes
292.69	Burkholderia cepacia strain MSMB1062WGS	99.4	94.5	Good	WGS	292	8315214	8407	66.74	Burkholderia cepacia	292;87882;32008;119060;80840;28216;1224;2;131567;1	super kingdom.Bacteria;phylum.Proteobacteria;class.Betaproteobacteria;order.Burkholderiales;family.Burkholderiaceae;genus.Burkholderia;species.Burkholderia_cepacia	100.0	0.01	8314383	8406	1011.0190978693187	yes	yes	yes	yes
292.70	Burkholderia cepacia strain NBRC 14074	99.6	95.3	Good	WGS	292	8486058	8550	66.67	Burkholderia cepacia	292;87882;32008;119060;80840;28216;1224;2;131567;1	super kingdom.Bacteria;phylum.Proteobacteria;class.Betaproteobacteria;order.Burkholderiales;family.Burkholderiaceae;genus.Burkholderia;species.Burkholderia_cepacia	100.0	0.0	8486058	8550	1007.5349473218306	yes	yes	yes	yes
292.71	Burkholderia cepacia strain MSMB1213WGS	99.5	94.8	Good	WGS	292	8414988	8374	66.78	Burkholderia cepacia	292;87882;32008;119060;80840;28216;1224;2;131567;1	super kingdom.Bacteria;phylum.Proteobacteria;class.Betaproteobacteria;order.Burkholderiales;family.Burkholderiaceae;genus.Burkholderia;species.Burkholderia_cepacia	100.0	0.23	8395678	8355	995.154888026911	yes	yes	yes	yes
292.72	Burkholderia cepacia strain MSMB1339WGS	99.6	95	Good	WGS	292	8585029	8665	66.68	Burkholderia cepacia	292;87882;32008;119060;80840;28216;1224;2;131567;1	super kingdom.Bacteria;phylum.Proteobacteria;class.Betaproteobacteria;order.Burkholderiales;family.Burkholderiaceae;genus.Burkholderia;species.Burkholderia_cepacia	99.87	0.0	8596204	8676	1009.2827019926469	yes	yes	yes	yes
292.73	Burkholderia cepacia strain MSMB1384WGS	99.5	95	Good	WGS	292	7098836	7040	66.84	Burkholderia cepacia	292;87882;32008;119060;80840;28216;1224;2;131567;1	super kingdom.Bacteria;phylum.Proteobacteria;class.Betaproteobacteria;order.Burkholderiales;family.Burkholderiaceae;genus.Burkholderia;species.Burkholderia_cepacia	100.0	0.89	7036214	6978	991.7265165613211	yes	yes	yes	yes
292.74	Burkholderia cepacia strain MSMB1061WGS	99.3	95.3	Good	WGS	292	7120145	7156	66.75	Burkholderia cepacia	292;87882;32008;119060;80840;28216;1224;2;131567;1	super kingdom.Bacteria;phylum.Proteobacteria;class.Betaproteobacteria;order.Burkholderiales;family.Burkholderiaceae;genus.Burkholderia;species.Burkholderia_cepacia	100.0	0.01	7119433	7155	1004.9957630052843	yes	yes	yes	yes
292.75	Burkholderia cepacia strain MSMB1383WGS	99.7	95	Good	WGS	292	8382856	8388	66.82	Burkholderia cepacia	292;87882;32008;119060;80840;28216;1224;2;131567;1	super kingdom.Bacteria;phylum.Proteobacteria;class.Betaproteobacteria;order.Burkholderiales;family.Burkholderiaceae;genus.Burkholderia;species.Burkholderia_cepacia	100.0	0.89	8308907	8314	1000.6129566740849	yes	yes	yes	yes
292.76	Burkholderia cepacia strain MSMB1256WGS	99.6	94.6	Good	WGS	292	8482880	8677	66.43	Burkholderia cepacia	292;87882;32008;119060;80840;28216;1224;2;131567;1	super kingdom.Bacteria;phylum.Proteobacteria;class.Betaproteobacteria;order.Burkholderiales;family.Burkholderiaceae;genus.Burkholderia;species.Burkholderia_cepacia	100.0	0.2	8465948	8660	1022.9214731770145	yes	yes	yes	yes
292.77	Burkholderia cepacia strain MSMB1330WGS	99.5	95	Good	WGS	292	7099304	7034	66.84	Burkholderia cepacia	292;87882;32008;119060;80840;28216;1224;2;131567;1	super kingdom.Bacteria;phylum.Proteobacteria;class.Betaproteobacteria;order.Burkholderiales;family.Burkholderiaceae;genus.Burkholderia;species.Burkholderia_cepacia	100.0	0.89	7036678	6972	990.8084468267555	yes	yes	yes	yes
292.78	Burkholderia cepacia strain MSMB1333WGS	99.7	95	Good	WGS	292	8384588	8380	66.82	Burkholderia cepacia	292;87882;32008;119060;80840;28216;1224;2;131567;1	super kingdom.Bacteria;phylum.Proteobacteria;class.Betaproteobacteria;order.Burkholderiales;family.Burkholderiaceae;genus.Burkholderia;species.Burkholderia_cepacia	100.0	0.89	8310623	8306	999.4437240144331	yes	yes	yes	yes
292.79	Burkholderia cepacia strain MSMB1332WGS	99.7	95	Good	WGS	292	8379989	8384	66.83	Burkholderia cepacia	292;87882;32008;119060;80840;28216;1224;2;131567;1	super kingdom.Bacteria;phylum.Proteobacteria;class.Betaproteobacteria;order.Burkholderiales;family.Burkholderiaceae;genus.Burkholderia;species.Burkholderia_cepacia	100.0	0.89	8306065	8310	1000.4737502054221	yes	yes	yes	yes
292.80	Burkholderia cepacia strain MSMB1334WGS	99.7	94.8	Good	WGS	292	8276825	8296	66.8	Burkholderia cepacia	292;87882;32008;119060;80840;28216;1224;2;131567;1	super kingdom.Bacteria;phylum.Proteobacteria;class.Betaproteobacteria;order.Burkholderiales;family.Burkholderiaceae;genus.Burkholderia;species.Burkholderia_cepacia	100.0	0.89	8203811	8223	1002.3390348705011	yes	yes	yes	yes
292.81	Burkholderia cepacia strain MSMB1337WGS	99.7	95	Good	WGS	292	8381027	8408	66.83	Burkholderia cepacia	292;87882;32008;119060;80840;28216;1224;2;131567;1	super kingdom.Bacteria;phylum.Proteobacteria;class.Betaproteobacteria;order.Burkholderiales;family.Burkholderiaceae;genus.Burkholderia;species.Burkholderia_cepacia	100.0	0.89	8307094	8334	1003.2389184472933	yes	yes	yes	yes
292.82	Burkholderia cepacia strain MSMB1338WGS	99.7	95	Good	WGS	292	8384190	8392	66.82	Burkholderia cepacia	292;87882;32008;119060;80840;28216;1224;2;131567;1	super kingdom.Bacteria;phylum.Proteobacteria;class.Betaproteobacteria;order.Burkholderiales;family.Burkholderiaceae;genus.Burkholderia;species.Burkholderia_cepacia	100.0	0.89	8310229	8318	1000.9351126184368	yes	yes	yes	yes
292.83	Burkholderia cepacia strain MSMB1486WGS	99.4	94.6	Good	WGS	292	8609824	8641	66.65	Burkholderia cepacia	292;87882;32008;119060;80840;28216;1224;2;131567;1	super kingdom.Bacteria;phylum.Proteobacteria;class.Betaproteobacteria;order.Burkholderiales;family.Burkholderiaceae;genus.Burkholderia;species.Burkholderia_cepacia	100.0	1.59	8475070	8506	1003.6495273785348	yes	yes	yes	yes
292.84	Burkholderia cepacia strain MSMB1063WGS	99.6	95.6	Good	WGS	292	8771789	8792	66.62	Burkholderia cepacia	292;87882;32008;119060;80840;28216;1224;2;131567;1	super kingdom.Bacteria;phylum.Proteobacteria;class.Betaproteobacteria;order.Burkholderiales;family.Burkholderiaceae;genus.Burkholderia;species.Burkholderia_cepacia	100.0	0.0	8771789	8792	1002.3040909898767	yes	yes	yes	yes
292.85	Burkholderia cepacia strain MSMB1513WGS	99.5	94.8	Good	WGS	292	8609524	8629	66.65	Burkholderia cepacia	292;87882;32008;119060;80840;28216;1224;2;131567;1	super kingdom.Bacteria;phylum.Proteobacteria;class.Betaproteobacteria;order.Burkholderiales;family.Burkholderiaceae;genus.Burkholderia;species.Burkholderia_cepacia	100.0	1.59	8474775	8494	1002.26849680375	yes	yes	yes	yes
292.86	Burkholderia cepacia strain MSMB1510WGS	99.5	95.1	Good	WGS	292	8303495	8258	66.95	Burkholderia cepacia	292;87882;32008;119060;80840;28216;1224;2;131567;1	super kingdom.Bacteria;phylum.Proteobacteria;class.Betaproteobacteria;order.Burkholderiales;family.Burkholderiaceae;genus.Burkholderia;species.Burkholderia_cepacia	100.0	0.2	8286921	8242	994.5792894610676	yes	yes	yes	yes
292.87	Burkholderia cepacia strain MSMB1329WGS	99.7	95	Good	WGS	292	8388857	8407	66.82	Burkholderia cepacia	292;87882;32008;119060;80840;28216;1224;2;131567;1	super kingdom.Bacteria;phylum.Proteobacteria;class.Betaproteobacteria;order.Burkholderiales;family.Burkholderiaceae;genus.Burkholderia;species.Burkholderia_cepacia	100.0	0.89	8314855	8333	1002.1822388965292	yes	yes	yes	yes
292.88	Burkholderia cepacia strain MSMB1331WGS	99.5	95.1	Good	WGS	292	7101349	7034	66.84	Burkholderia cepacia	292;87882;32008;119060;80840;28216;1224;2;131567;1	super kingdom.Bacteria;phylum.Proteobacteria;class.Betaproteobacteria;order.Burkholderiales;family.Burkholderiaceae;genus.Burkholderia;species.Burkholderia_cepacia	100.0	0.89	7038705	6972	990.5231146922623	yes	yes	yes	yes
292.89	Burkholderia cepacia strain MSMB1819WGS	99.5	95.2	Good	WGS	292	8426554	8445	66.81	Burkholderia cepacia	292;87882;32008;119060;80840;28216;1224;2;131567;1	super kingdom.Bacteria;phylum.Proteobacteria;class.Betaproteobacteria;order.Burkholderiales;family.Burkholderiaceae;genus.Burkholderia;species.Burkholderia_cepacia	100.0	0.0	8426554	8445	1002.1890324324748	yes	yes	yes	yes
292.90	Burkholderia cepacia strain MSMB2095WGS	99.6	95.1	Good	WGS	292	8674711	8649	66.72	Burkholderia cepacia	292;87882;32008;119060;80840;28216;1224;2;131567;1	super kingdom.Bacteria;phylum.Proteobacteria;class.Betaproteobacteria;order.Burkholderiales;family.Burkholderiaceae;genus.Burkholderia;species.Burkholderia_cepacia	100.0	0.2	8657396	8632	997.066554423524	yes	yes	yes	yes
292.91	Burkholderia cepacia strain MSMB2099WGS	99.7	95.3	Good	WGS	292	8213183	8179	66.98	Burkholderia cepacia	292;87882;32008;119060;80840;28216;1224;2;131567;1	super kingdom.Bacteria;phylum.Proteobacteria;class.Betaproteobacteria;order.Burkholderiales;family.Burkholderiaceae;genus.Burkholderia;species.Burkholderia_cepacia	100.0	0.4	8180461	8146	995.7874012234762	yes	yes	yes	yes
292.92	Burkholderia cepacia strain MSMB1224WGS	99.5	95	Good	WGS	292	8449153	8466	66.86	Burkholderia cepacia	292;87882;32008;119060;80840;28216;1224;2;131567;1	super kingdom.Bacteria;phylum.Proteobacteria;class.Betaproteobacteria;order.Burkholderiales;family.Burkholderiaceae;genus.Burkholderia;species.Burkholderia_cepacia	100.0	0.81	8381265	8398	1001.9967152929778	yes	yes	yes	yes
292.93	Burkholderia cepacia strain MSMB2210WGS	99.7	94.8	Good	WGS	292	8385463	8382	66.92	Burkholderia cepacia	292;87882;32008;119060;80840;28216;1224;2;131567;1	super kingdom.Bacteria;phylum.Proteobacteria;class.Betaproteobacteria;order.Burkholderiales;family.Burkholderiaceae;genus.Burkholderia;species.Burkholderia_cepacia	100.0	0.0	8385463	8382	999.5870233999004	yes	yes	yes	yes
292.94	Burkholderia cepacia strain MSMB2211WGS	99.3	95.3	Good	WGS	292	7064027	6965	66.84	Burkholderia cepacia	292;87882;32008;119060;80840;28216;1224;2;131567;1	super kingdom.Bacteria;phylum.Proteobacteria;class.Betaproteobacteria;order.Burkholderiales;family.Burkholderiaceae;genus.Burkholderia;species.Burkholderia_cepacia	100.0	0.0	7064027	6965	985.9815088475738	yes	yes	yes	yes
292.95	Burkholderia cepacia strain MSMB616WGS	99.6	94.8	Good	WGS	292	8786301	8874	66.56	Burkholderia cepacia	292;87882;32008;119060;80840;28216;1224;2;131567;1	super kingdom.Bacteria;phylum.Proteobacteria;class.Betaproteobacteria;order.Burkholderiales;family.Burkholderiaceae;genus.Burkholderia;species.Burkholderia_cepacia	100.0	0.0	8786301	8874	1009.9813334416839	yes	yes	yes	yes
292.96	Burkholderia cepacia strain MSMB593WGS	99.7	94.5	Good	WGS	292	8372192	8350	66.83	Burkholderia cepacia	292;87882;32008;119060;80840;28216;1224;2;131567;1	super kingdom.Bacteria;phylum.Proteobacteria;class.Betaproteobacteria;order.Burkholderiales;family.Burkholderiaceae;genus.Burkholderia;species.Burkholderia_cepacia	100.0	0.0	8372192	8350	997.3493202258142	yes	yes	yes	yes
292.97	Burkholderia cepacia strain MSMB2164WGS	99.4	95.1	Good	WGS	292	8323769	8267	66.93	Burkholderia cepacia	292;87882;32008;119060;80840;28216;1224;2;131567;1	super kingdom.Bacteria;phylum.Proteobacteria;class.Betaproteobacteria;order.Burkholderiales;family.Burkholderiaceae;genus.Burkholderia;species.Burkholderia_cepacia	100.0	0.34	8295564	8239	993.181415995344	yes	yes	yes	yes
292.98	Burkholderia cepacia strain MSMB2165WGS	99.4	95.2	Good	WGS	292	8326735	8271	66.93	Burkholderia cepacia	292;87882;32008;119060;80840;28216;1224;2;131567;1	super kingdom.Bacteria;phylum.Proteobacteria;class.Betaproteobacteria;order.Burkholderiales;family.Burkholderiaceae;genus.Burkholderia;species.Burkholderia_cepacia	100.0	0.2	8310115	8254	993.2473858665013	yes	yes	yes	yes
292.99	Burkholderia cepacia strain MSMB2177WGS	99.4	94.5	Good	WGS	292	8309633	8331	66.8	Burkholderia cepacia	292;87882;32008;119060;80840;28216;1224;2;131567;1	super kingdom.Bacteria;phylum.Proteobacteria;class.Betaproteobacteria;order.Burkholderiales;family.Burkholderiaceae;genus.Burkholderia;species.Burkholderia_cepacia	100.0	0.2	8293047	8314	1002.5265743700718	yes	yes	yes	yes
292.100	Burkholderia cepacia strain MSMB591WGS	99.6	94.8	Good	WGS	292	8934814	9049	66.43	Burkholderia cepacia	292;87882;32008;119060;80840;28216;1224;2;131567;1	super kingdom.Bacteria;phylum.Proteobacteria;class.Betaproteobacteria;order.Burkholderiales;family.Burkholderiaceae;genus.Burkholderia;species.Burkholderia_cepacia	100.0	0.38	8900990	9015	1012.8086875729554	yes	yes	yes	yes
292.101	Burkholderia cepacia strain MSMB648WGS	99.6	95	Good	WGS	292	8504370	8597	66.73	Burkholderia cepacia	292;87882;32008;119060;80840;28216;1224;2;131567;1	super kingdom.Bacteria;phylum.Proteobacteria;class.Betaproteobacteria;order.Burkholderiales;family.Burkholderiaceae;genus.Burkholderia;species.Burkholderia_cepacia	100.0	0.2	8487395	8580	1010.9108860845996	yes	yes	yes	yes
292.102	Burkholderia cepacia strain MSMB1228WGS	99.4	94.9	Good	WGS	292	8606444	8617	66.73	Burkholderia cepacia	292;87882;32008;119060;80840;28216;1224;2;131567;1	super kingdom.Bacteria;phylum.Proteobacteria;class.Betaproteobacteria;order.Burkholderiales;family.Burkholderiaceae;genus.Burkholderia;species.Burkholderia_cepacia	100.0	0.0	8606444	8617	1001.2265228240608	yes	yes	yes	yes
292.103	Burkholderia cepacia strain MSMB724WGS	99.6	95.2	Good	WGS	292	8336175	8363	66.82	Burkholderia cepacia	292;87882;32008;119060;80840;28216;1224;2;131567;1	super kingdom.Bacteria;phylum.Proteobacteria;class.Betaproteobacteria;order.Burkholderiales;family.Burkholderiaceae;genus.Burkholderia;species.Burkholderia_cepacia	100.0	0.0	8336175	8363	1003.217902695181	yes	yes	yes	yes
292.104	Burkholderia cepacia strain MSMB839WGS	99.7	95.1	Good	WGS	292	8269906	8190	66.95	Burkholderia cepacia	292;87882;32008;119060;80840;28216;1224;2;131567;1	super kingdom.Bacteria;phylum.Proteobacteria;class.Betaproteobacteria;order.Burkholderiales;family.Burkholderiaceae;genus.Burkholderia;species.Burkholderia_cepacia	100.0	0.4	8236958	8157	990.2927755610748	yes	yes	yes	yes
292.105	Burkholderia cepacia strain MSMB1533WGS	99.3	94.8	Good	WGS	292	7290488	7232	66.73	Burkholderia cepacia	292;87882;32008;119060;80840;28216;1224;2;131567;1	super kingdom.Bacteria;phylum.Proteobacteria;class.Betaproteobacteria;order.Burkholderiales;family.Burkholderiaceae;genus.Burkholderia;species.Burkholderia_cepacia	100.0	0.4	7261442	7203	991.9517363080226	yes	yes	yes	yes
292.113	Burkholderia cepacia strain INT3-BP177	99.3	95	Good	Complete	292	7337382	7065	66.81	Burkholderia cepacia	292;87882;32008;119060;80840;28216;1224;2;131567;1	super kingdom.Bacteria;phylum.Proteobacteria;class.Betaproteobacteria;order.Burkholderiales;family.Burkholderiaceae;genus.Burkholderia;species.Burkholderia_cepacia	100.0	0.4	7308149	7037	962.8977186973063	yes	yes	yes	yes
292.114	Burkholderia cepacia strain MSMB1184WGS	99.3	92.6	Good	Complete	292	8003631	7790	66.39	Burkholderia cepacia	292;87882;32008;119060;80840;28216;1224;2;131567;1	super kingdom.Bacteria;phylum.Proteobacteria;class.Betaproteobacteria;order.Burkholderiales;family.Burkholderiaceae;genus.Burkholderia;species.Burkholderia_cepacia	99.76	1.24	7924387	7713	973.3244981599207	yes	yes	yes	yes
292.125	Burkholderia cepacia strain FDAARGOS_345	99.5	94.8	Good	Complete	292	8569715	8658	66.6	Burkholderia cepacia	292;87882;32008;119060;80840;28216;1224;2;131567;1	super kingdom.Bacteria;phylum.Proteobacteria;class.Betaproteobacteria;order.Burkholderiales;family.Burkholderiaceae;genus.Burkholderia;species.Burkholderia_cepacia	100.0	0.2	8552610	8641	1010.3348568448697	yes	yes	yes	yes
292.127	Burkholderia cepacia strain FDAARGOS_388	99.5	95	Good	Complete	292	8613587	8711	66.6	Burkholderia cepacia	292;87882;32008;119060;80840;28216;1224;2;131567;1	super kingdom.Bacteria;phylum.Proteobacteria;class.Betaproteobacteria;order.Burkholderiales;family.Burkholderiaceae;genus.Burkholderia;species.Burkholderia_cepacia	100.0	0.2	8596394	8694	1011.354295766341	yes	yes	yes	yes
292.135	Burkholderia cepacia strain ATCC 17759	99.3	88.9	Good	WGS	292	8721279	9261	66.71757	Burkholderia cepacia	292;87882;32008;119060;80840;28216;1224;2;131567;1	super kingdom.Bacteria;phylum.Proteobacteria;class.Betaproteobacteria;order.Burkholderiales;family.Burkholderiaceae;genus.Burkholderia;species.Burkholderia_cepacia	98.21	0.43	8841524	9389	1061.9209991399673	yes	yes	yes	yes
292.136	Burkholderia cepacia strain PSB-136(1) strain PSB-136(1) strain PSB-136(1)	99.5	94.3	Good	WGS	292	8396219	8690	66.78486	Burkholderia cepacia	292;87882;32008;119060;80840;28216;1224;2;131567;1	super kingdom.Bacteria;phylum.Proteobacteria;class.Betaproteobacteria;order.Burkholderiales;family.Burkholderiaceae;genus.Burkholderia;species.Burkholderia_cepacia	100.0	0.0	8396219	8690	1034.989678092008	yes	yes	yes	yes
292.137	Burkholderia cepacia strain Y14-15	99	94.2	Good	WGS	292	8232987	8619	66.14561	Burkholderia cepacia	292;87882;32008;119060;80840;28216;1224;2;131567;1	super kingdom.Bacteria;phylum.Proteobacteria;class.Betaproteobacteria;order.Burkholderiales;family.Burkholderiaceae;genus.Burkholderia;species.Burkholderia_cepacia	100.0	0.81	8166836	8550	1046.9170680052837	yes	yes	yes	yes
292.138	Burkholderia cepacia strain PT02	99.7	94.8	Good	WGS	292	8439210	8509	66.85572	Burkholderia cepacia	292;87882;32008;119060;80840;28216;1224;2;131567;1	super kingdom.Bacteria;phylum.Proteobacteria;class.Betaproteobacteria;order.Burkholderiales;family.Burkholderiaceae;genus.Burkholderia;species.Burkholderia_cepacia	100.0	0.81	8371402	8441	1008.3137806546621	yes	yes	yes	yes
292.148	Burkholderia cepacia strain NCTC10743	99.3	94.7	Good	WGS	292	8554913	8538	66.59734	Burkholderia cepacia	292;87882;32008;119060;80840;28216;1224;2;131567;1	super kingdom.Bacteria;phylum.Proteobacteria;class.Betaproteobacteria;order.Burkholderiales;family.Burkholderiaceae;genus.Burkholderia;species.Burkholderia_cepacia	99.87	0.2	8548929	8532	998.0197519478756	yes	yes	yes	yes
292.149	Burkholderia cepacia strain NCTC10661	98.7	93.4	Good	WGS	292	8503150	8446	66.68911	Burkholderia cepacia	292;87882;32008;119060;80840;28216;1224;2;131567;1	super kingdom.Bacteria;phylum.Proteobacteria;class.Betaproteobacteria;order.Burkholderiales;family.Burkholderiaceae;genus.Burkholderia;species.Burkholderia_cepacia	98.91	0.23	8576911	8519	993.2480353357987	yes	yes	yes	yes
292.162	Burkholderia cepacia strain Bp9019	99.5	94.7	Good	WGS	292	8164046	8317	66.93023	Burkholderia cepacia	292;87882;32008;119060;80840;28216;1224;2;131567;1	super kingdom.Bacteria;phylum.Proteobacteria;class.Betaproteobacteria;order.Burkholderiales;family.Burkholderiaceae;genus.Burkholderia;species.Burkholderia_cepacia	100.0	0.2	8147750	8300	1018.6861403454941	yes	yes	no	no
292.163	Burkholderia cepacia strain Bp8972	99.3	94.5	Good	WGS	292	8234680	8384	66.74497	Burkholderia cepacia	292;87882;32008;119060;80840;28216;1224;2;131567;1	super kingdom.Bacteria;phylum.Proteobacteria;class.Betaproteobacteria;order.Burkholderiales;family.Burkholderiaceae;genus.Burkholderia;species.Burkholderia_cepacia	100.0	0.0	8234680	8384	1018.1330664943871	yes	yes	no	no
292.164	Burkholderia cepacia strain Bp8980	99.4	95.2	Good	WGS	292	6993101	6998	66.89399	Burkholderia cepacia	292;87882;32008;119060;80840;28216;1224;2;131567;1	super kingdom.Bacteria;phylum.Proteobacteria;class.Betaproteobacteria;order.Burkholderiales;family.Burkholderiaceae;genus.Burkholderia;species.Burkholderia_cepacia	100.0	0.4	6965240	6970	1000.6833935370498	yes	yes	no	no
292.165	Burkholderia cepacia strain Bp9020	99.4	95.3	Good	WGS	292	8216682	8297	66.933846	Burkholderia cepacia	292;87882;32008;119060;80840;28216;1224;2;131567;1	super kingdom.Bacteria;phylum.Proteobacteria;class.Betaproteobacteria;order.Burkholderiales;family.Burkholderiaceae;genus.Burkholderia;species.Burkholderia_cepacia	100.0	0.2	8200281	8280	1009.721496129218	yes	yes	no	no
292.166	Burkholderia cepacia strain Bp8973	99.3	94.5	Good	WGS	292	8231748	8390	66.742615	Burkholderia cepacia	292;87882;32008;119060;80840;28216;1224;2;131567;1	super kingdom.Bacteria;phylum.Proteobacteria;class.Betaproteobacteria;order.Burkholderiales;family.Burkholderiaceae;genus.Burkholderia;species.Burkholderia_cepacia	100.0	0.4	8198952	8357	1019.276609986252	yes	yes	no	no
292.167	Burkholderia cepacia strain Bp9013	99.6	94.3	Good	WGS	292	8401901	8524	66.75556	Burkholderia cepacia	292;87882;32008;119060;80840;28216;1224;2;131567;1	super kingdom.Bacteria;phylum.Proteobacteria;class.Betaproteobacteria;order.Burkholderiales;family.Burkholderiaceae;genus.Burkholderia;species.Burkholderia_cepacia	100.0	0.0	8401901	8524	1014.5323064387453	yes	yes	no	no
292.168	Burkholderia cepacia strain Bp9007	99.6	94.8	Good	WGS	292	8116924	8194	66.98591	Burkholderia cepacia	292;87882;32008;119060;80840;28216;1224;2;131567;1	super kingdom.Bacteria;phylum.Proteobacteria;class.Betaproteobacteria;order.Burkholderiales;family.Burkholderiaceae;genus.Burkholderia;species.Burkholderia_cepacia	100.0	0.06	8112057	8189	1009.48501717875	yes	yes	no	no
292.169	Burkholderia cepacia strain Bp9024	99.4	94.8	Good	WGS	292	8472373	8580	66.70719	Burkholderia cepacia	292;87882;32008;119060;80840;28216;1224;2;131567;1	super kingdom.Bacteria;phylum.Proteobacteria;class.Betaproteobacteria;order.Burkholderiales;family.Burkholderiaceae;genus.Burkholderia;species.Burkholderia_cepacia	100.0	0.83	8402631	8509	1012.659011207323	yes	yes	no	no
292.170	Burkholderia cepacia strain Bp9120	99.3	94.3	Good	WGS	292	8240036	8311	66.91509	Burkholderia cepacia	292;87882;32008;119060;80840;28216;1224;2;131567;1	super kingdom.Bacteria;phylum.Proteobacteria;class.Betaproteobacteria;order.Burkholderiales;family.Burkholderiaceae;genus.Burkholderia;species.Burkholderia_cepacia	100.0	0.0	8240036	8311	1008.612098296658	yes	yes	no	no
292.171	Burkholderia cepacia strain Bp9036	99.6	94.7	Good	WGS	292	8388287	8513	66.79633	Burkholderia cepacia	292;87882;32008;119060;80840;28216;1224;2;131567;1	super kingdom.Bacteria;phylum.Proteobacteria;class.Betaproteobacteria;order.Burkholderiales;family.Burkholderiaceae;genus.Burkholderia;species.Burkholderia_cepacia	100.0	0.0	8388287	8513	1014.8675170508592	yes	yes	no	no
292.172	Burkholderia cepacia strain Bp9035	99.4	94.6	Good	WGS	292	8271454	8434	66.75378	Burkholderia cepacia	292;87882;32008;119060;80840;28216;1224;2;131567;1	super kingdom.Bacteria;phylum.Proteobacteria;class.Betaproteobacteria;order.Burkholderiales;family.Burkholderiaceae;genus.Burkholderia;species.Burkholderia_cepacia	100.0	0.0	8271454	8434	1019.6514421769135	yes	yes	no	no
292.173	Burkholderia cepacia strain Bp9033	99.4	94.5	Good	WGS	292	8243612	8462	66.74683	Burkholderia cepacia	292;87882;32008;119060;80840;28216;1224;2;131567;1	super kingdom.Bacteria;phylum.Proteobacteria;class.Betaproteobacteria;order.Burkholderiales;family.Burkholderiaceae;genus.Burkholderia;species.Burkholderia_cepacia	100.0	0.2	8227158	8445	1026.4784023839095	yes	yes	no	no
292.174	Burkholderia cepacia strain Bp9034	99.4	94.2	Good	WGS	292	8241817	8467	66.74482	Burkholderia cepacia	292;87882;32008;119060;80840;28216;1224;2;131567;1	super kingdom.Bacteria;phylum.Proteobacteria;class.Betaproteobacteria;order.Burkholderiales;family.Burkholderiaceae;genus.Burkholderia;species.Burkholderia_cepacia	100.0	0.2	8225366	8450	1027.3099093705982	yes	yes	no	no
292.175	Burkholderia cepacia strain Bp9032	99.5	95	Good	WGS	292	8270323	8376	66.91189	Burkholderia cepacia	292;87882;32008;119060;80840;28216;1224;2;131567;1	super kingdom.Bacteria;phylum.Proteobacteria;class.Betaproteobacteria;order.Burkholderiales;family.Burkholderiaceae;genus.Burkholderia;species.Burkholderia_cepacia	100.0	0.0	8270323	8376	1012.7778564392225	yes	yes	no	no
292.176	Burkholderia cepacia strain Bp9003	99.8	95.1	Good	WGS	292	8504295	8568	66.73173	Burkholderia cepacia	292;87882;32008;119060;80840;28216;1224;2;131567;1	super kingdom.Bacteria;phylum.Proteobacteria;class.Betaproteobacteria;order.Burkholderiales;family.Burkholderiaceae;genus.Burkholderia;species.Burkholderia_cepacia	100.0	0.23	8484780	8548	1007.4509887115516	yes	yes	no	no
292.196	Burkholderia cepacia strain b6	99.5	94.5	Good	WGS	292	8121635	8554	66.102715	Burkholderia cepacia	292;87882;32008;119060;80840;28216;1224;2;131567;1	super kingdom.Bacteria;phylum.Proteobacteria;class.Betaproteobacteria;order.Burkholderiales;family.Burkholderiaceae;genus.Burkholderia;species.Burkholderia_cepacia	99.6	0.49	8114332	8546	1053.1982176721385	yes	yes	no	no
292.197	Burkholderia cepacia strain dm93	99.3	92.4	Good	WGS	292	9339323	9906	66.23369	Burkholderia cepacia	292;87882;32008;119060;80840;28216;1224;2;131567;1	super kingdom.Bacteria;phylum.Proteobacteria;class.Betaproteobacteria;order.Burkholderiales;family.Burkholderiaceae;genus.Burkholderia;species.Burkholderia_cepacia	99.46	0.72	9322542	9888	1060.654915794426	yes	yes	no	no
292.198	Burkholderia cepacia strain b19	99.1	92.6	Good	WGS	292	9509304	10101	66.116615	Burkholderia cepacia	292;87882;32008;119060;80840;28216;1224;2;131567;1	super kingdom.Bacteria;phylum.Proteobacteria;class.Betaproteobacteria;order.Burkholderiales;family.Burkholderiaceae;genus.Burkholderia;species.Burkholderia_cepacia	99.6	0.51	9498855	10090	1062.2332902228743	yes	yes	no	no
292.199	Burkholderia cepacia strain b219	99.1	93.5	Good	WGS	292	8642729	8952	66.63424	Burkholderia cepacia	292;87882;32008;119060;80840;28216;1224;2;131567;1	super kingdom.Bacteria;phylum.Proteobacteria;class.Betaproteobacteria;order.Burkholderiales;family.Burkholderiaceae;genus.Burkholderia;species.Burkholderia_cepacia	99.47	0.28	8664390	8974	1035.7336177157306	yes	yes	no	no
292.200	Burkholderia cepacia strain d13	99	93	Good	WGS	292	9516028	10088	66.11756	Burkholderia cepacia	292;87882;32008;119060;80840;28216;1224;2;131567;1	super kingdom.Bacteria;phylum.Proteobacteria;class.Betaproteobacteria;order.Burkholderiales;family.Burkholderiaceae;genus.Burkholderia;species.Burkholderia_cepacia	99.6	0.51	9505572	10077	1060.1150567267282	yes	yes	no	no
292.201	Burkholderia cepacia strain b64	99.1	93.3	Good	WGS	292	8647469	8921	66.63449	Burkholderia cepacia	292;87882;32008;119060;80840;28216;1224;2;131567;1	super kingdom.Bacteria;phylum.Proteobacteria;class.Betaproteobacteria;order.Burkholderiales;family.Burkholderiaceae;genus.Burkholderia;species.Burkholderia_cepacia	99.52	0.41	8653526	8927	1031.6026091560827	yes	yes	no	no
292.202	Burkholderia cepacia strain b100	99.1	93.6	Good	WGS	292	8654184	8891	66.62979	Burkholderia cepacia	292;87882;32008;119060;80840;28216;1224;2;131567;1	super kingdom.Bacteria;phylum.Proteobacteria;class.Betaproteobacteria;order.Burkholderiales;family.Burkholderiaceae;genus.Burkholderia;species.Burkholderia_cepacia	99.52	0.31	8668921	8906	1027.3481555547685	yes	yes	no	no
292.203	Burkholderia cepacia strain b124	99	92.9	Good	WGS	292	9528706	10069	66.11426	Burkholderia cepacia	292;87882;32008;119060;80840;28216;1224;2;131567;1	super kingdom.Bacteria;phylum.Proteobacteria;class.Betaproteobacteria;order.Burkholderiales;family.Burkholderiaceae;genus.Burkholderia;species.Burkholderia_cepacia	99.6	0.56	9513484	10053	1056.7106645683116	yes	yes	no	no
292.204	Burkholderia cepacia strain b101	99.1	93.8	Good	WGS	292	8653607	8892	66.635765	Burkholderia cepacia	292;87882;32008;119060;80840;28216;1224;2;131567;1	super kingdom.Bacteria;phylum.Proteobacteria;class.Betaproteobacteria;order.Burkholderiales;family.Burkholderiaceae;genus.Burkholderia;species.Burkholderia_cepacia	99.52	0.28	8670949	8910	1027.569185333693	yes	yes	no	no
292.205	Burkholderia cepacia strain b98	99.2	92.7	Good	WGS	292	8822459	9146	66.56739	Burkholderia cepacia	292;87882;32008;119060;80840;28216;1224;2;131567;1	super kingdom.Bacteria;phylum.Proteobacteria;class.Betaproteobacteria;order.Burkholderiales;family.Burkholderiaceae;genus.Burkholderia;species.Burkholderia_cepacia	99.6	0.73	8793441	9116	1036.6817722436529	yes	yes	no	no
292.206	Burkholderia cepacia strain b111	99.5	95	Good	WGS	292	7405037	7562	66.71607	Burkholderia cepacia	292;87882;32008;119060;80840;28216;1224;2;131567;1	super kingdom.Bacteria;phylum.Proteobacteria;class.Betaproteobacteria;order.Burkholderiales;family.Burkholderiaceae;genus.Burkholderia;species.Burkholderia_cepacia	99.52	0.27	7420620	7578	1021.2084704512561	yes	yes	no	no
292.207	Burkholderia cepacia strain b163	99.1	93	Good	WGS	292	9528106	10085	66.11167	Burkholderia cepacia	292;87882;32008;119060;80840;28216;1224;2;131567;1	super kingdom.Bacteria;phylum.Proteobacteria;class.Betaproteobacteria;order.Burkholderiales;family.Burkholderiaceae;genus.Burkholderia;species.Burkholderia_cepacia	99.6	0.61	9508139	10064	1058.4615980056667	yes	yes	no	no
292.208	Burkholderia cepacia strain b84	99.2	93.1	Good	WGS	292	9523234	10095	66.11713	Burkholderia cepacia	292;87882;32008;119060;80840;28216;1224;2;131567;1	super kingdom.Bacteria;phylum.Proteobacteria;class.Betaproteobacteria;order.Burkholderiales;family.Burkholderiaceae;genus.Burkholderia;species.Burkholderia_cepacia	99.6	0.51	9512770	10084	1060.0487555149552	yes	yes	no	no
292.209	Burkholderia cepacia strain b212	99.2	92.9	Good	WGS	292	9486314	10045	66.14836	Burkholderia cepacia	292;87882;32008;119060;80840;28216;1224;2;131567;1	super kingdom.Bacteria;phylum.Proteobacteria;class.Betaproteobacteria;order.Burkholderiales;family.Burkholderiaceae;genus.Burkholderia;species.Burkholderia_cepacia	99.6	0.51	9475891	10034	1058.8977859707334	yes	yes	no	no
292.210	Burkholderia cepacia strain b99	99.1	93.4	Good	WGS	292	8642952	8941	66.63462	Burkholderia cepacia	292;87882;32008;119060;80840;28216;1224;2;131567;1	super kingdom.Bacteria;phylum.Proteobacteria;class.Betaproteobacteria;order.Burkholderiales;family.Burkholderiaceae;genus.Burkholderia;species.Burkholderia_cepacia	99.52	0.28	8660273	8959	1034.4939472462356	yes	yes	no	no
292.213	Burkholderia cepacia strain 561	99.4	94.6	Good	WGS	292	8442785	8462	66.59495	Burkholderia cepacia	292;87882;32008;119060;80840;28216;1224;2;131567;1	super kingdom.Bacteria;phylum.Proteobacteria;class.Betaproteobacteria;order.Burkholderiales;family.Burkholderiaceae;genus.Burkholderia;species.Burkholderia_cepacia	100.0	0.32	8415854	8435	1002.2749919378355	yes	yes	no	no
293.7	Brevundimonas diminuta strain XGC1	98.2	97.3	Good	WGS	293	3180321	3167	67.33	Brevundimonas diminuta	293;41275;76892;204458;28211;1224;2;131567;1	super kingdom.Bacteria;phylum.Proteobacteria;class.Alphaproteobacteria;order.Caulobacterales;family.Caulobacteraceae;genus.Brevundimonas;species.Brevundimonas_diminuta	98.7	0.09	3219274	3206	995.876710090536	yes	yes	yes	yes
293.9	Brevundimonas diminuta strain BZC3	98.8	97.3	Good	WGS	293	3385620	3301	67.37	Brevundimonas diminuta	293;41275;76892;204458;28211;1224;2;131567;1	super kingdom.Bacteria;phylum.Proteobacteria;class.Alphaproteobacteria;order.Caulobacterales;family.Caulobacteraceae;genus.Brevundimonas;species.Brevundimonas_diminuta	99.68	0.97	3363756	3280	975.1004531838814	yes	yes	yes	yes
293.10	Brevundimonas diminuta strain ACCC10507	98.7	97.4	Good	WGS	293	3402991	3441	67.32	Brevundimonas diminuta	293;41275;76892;204458;28211;1224;2;131567;1	super kingdom.Bacteria;phylum.Proteobacteria;class.Alphaproteobacteria;order.Caulobacterales;family.Caulobacteraceae;genus.Brevundimonas;species.Brevundimonas_diminuta	100.0	0.48	3386735	3425	1011.2984925008896	yes	yes	yes	yes
293.14	Brevundimonas diminuta strain NCTC11165	98.7	96	Good	WGS	293	3349074	3489	67.29523	Brevundimonas diminuta	293;41275;76892;204458;28211;1224;2;131567;1	super kingdom.Bacteria;phylum.Proteobacteria;class.Alphaproteobacteria;order.Caulobacterales;family.Caulobacteraceae;genus.Brevundimonas;species.Brevundimonas_diminuta	99.07	0.0	3380513	3522	1041.8537068190537	yes	yes	yes	yes
293.15	Brevundimonas diminuta strain NCTC11164	98.7	97.6	Good	WGS	293	3408470	3402	67.38023	Brevundimonas diminuta	293;41275;76892;204458;28211;1224;2;131567;1	super kingdom.Bacteria;phylum.Proteobacteria;class.Alphaproteobacteria;order.Caulobacterales;family.Caulobacteraceae;genus.Brevundimonas;species.Brevundimonas_diminuta	99.86	0.0	3413249	3407	998.1691930474453	yes	yes	yes	yes
293.17	Brevundimonas diminuta strain NCTC8545	98.8	97.6	Good	WGS	293	3438815	3447	67.25991	Brevundimonas diminuta	293;41275;76892;204458;28211;1224;2;131567;1	super kingdom.Bacteria;phylum.Proteobacteria;class.Alphaproteobacteria;order.Caulobacterales;family.Caulobacteraceae;genus.Brevundimonas;species.Brevundimonas_diminuta	100.0	0.48	3422388	3431	1002.5163716095311	yes	yes	yes	yes
293.21	Brevundimonas diminuta strain BD_357	98.7	97.3	Good	WGS	293	3290901	3305	66.88086	Brevundimonas diminuta	293;41275;76892;204458;28211;1224;2;131567;1	super kingdom.Bacteria;phylum.Proteobacteria;class.Alphaproteobacteria;order.Caulobacterales;family.Caulobacteraceae;genus.Brevundimonas;species.Brevundimonas_diminuta	100.0	0.65	3269648	3284	1004.3894633306091	yes	yes	no	no
293.22	Brevundimonas diminuta strain ATCC(B) 19146 strain ATCC(B) 19146 strain ATCC(B) 19146	99.1	98	Good	Complete	293	3551819	3546	67.42587	Brevundimonas diminuta	293;41275;76892;204458;28211;1224;2;131567;1	super kingdom.Bacteria;phylum.Proteobacteria;class.Alphaproteobacteria;order.Caulobacterales;family.Caulobacteraceae;genus.Brevundimonas;species.Brevundimonas_diminuta	100.0	0.0	3551819	3546	998.3616845340374	yes	yes	no	no
293.23	Brevundimonas diminuta strain NBRC 14213	99.1	97.9	Good	WGS	293	3503101	3520	67.4749	Brevundimonas diminuta	293;41275;76892;204458;28211;1224;2;131567;1	super kingdom.Bacteria;phylum.Proteobacteria;class.Alphaproteobacteria;order.Caulobacterales;family.Caulobacteraceae;genus.Brevundimonas;species.Brevundimonas_diminuta	100.0	0.0	3503101	3520	1004.8240116399727	yes	yes	no	no
294.76	Pseudomonas fluorescens SRM1	99	97.9	Good	WGS	294	6352984	5648	58.31	Pseudomonas fluorescens	294;136843;286;135621;72274;1236;1224;2;131567;1	super kingdom.Bacteria;phylum.Proteobacteria;class.Gammaproteobacteria;order.Pseudomonadales;family.Pseudomonadaceae;genus.Pseudomonas;species.Pseudomonas_fluorescens	98.76	0.81	6380420	5672	888.969691650393	yes	yes	yes	yes
294.77	Pseudomonas fluorescens PA3G8	98.8	97.1	Good	WGS	294	6348900	5667	58.9	Pseudomonas fluorescens	294;136843;286;135621;72274;1236;1224;2;131567;1	super kingdom.Bacteria;phylum.Proteobacteria;class.Gammaproteobacteria;order.Pseudomonadales;family.Pseudomonadaceae;genus.Pseudomonas;species.Pseudomonas_fluorescens	99.66	0.24	6355255	5673	892.6471085739281	yes	yes	yes	yes
294.78	Pseudomonas fluorescens AU2989	98.3	96.5	Good	WGS	294	6207684	5563	60.36	Pseudomonas fluorescens	294;136843;286;135621;72274;1236;1224;2;131567;1	super kingdom.Bacteria;phylum.Proteobacteria;class.Gammaproteobacteria;order.Pseudomonadales;family.Pseudomonadaceae;genus.Pseudomonas;species.Pseudomonas_fluorescens	99.93	1.13	6142573	5505	896.2042453545118	yes	yes	yes	yes
294.79	Pseudomonas fluorescens AU6026	97.9	95.3	Good	WGS	294	6112806	5437	59.92	Pseudomonas fluorescens	294;136843;286;135621;72274;1236;1224;2;131567;1	super kingdom.Bacteria;phylum.Proteobacteria;class.Gammaproteobacteria;order.Pseudomonadales;family.Pseudomonadaceae;genus.Pseudomonas;species.Pseudomonas_fluorescens	99.8	0.34	6104260	5429	889.3788927732436	yes	yes	yes	yes
294.80	Pseudomonas fluorescens AU10973	98	95.2	Good	WGS	294	6131111	5501	60.8	Pseudomonas fluorescens	294;136843;286;135621;72274;1236;1224;2;131567;1	super kingdom.Bacteria;phylum.Proteobacteria;class.Gammaproteobacteria;order.Pseudomonadales;family.Pseudomonadaceae;genus.Pseudomonas;species.Pseudomonas_fluorescens	99.66	0.37	6129272	5499	897.1701696384171	yes	yes	yes	yes
294.81	Pseudomonas fluorescens AU11518	98.9	96.5	Good	WGS	294	6315289	5686	60.27	Pseudomonas fluorescens	294;136843;286;135621;72274;1236;1224;2;131567;1	super kingdom.Bacteria;phylum.Proteobacteria;class.Gammaproteobacteria;order.Pseudomonadales;family.Pseudomonadaceae;genus.Pseudomonas;species.Pseudomonas_fluorescens	99.66	0.73	6290755	5664	900.3688746422329	yes	yes	yes	yes
294.82	Pseudomonas fluorescens AU14440	98.7	95.5	Good	WGS	294	6880893	6121	59.38	Pseudomonas fluorescens	294;136843;286;135621;72274;1236;1224;2;131567;1	super kingdom.Bacteria;phylum.Proteobacteria;class.Gammaproteobacteria;order.Pseudomonadales;family.Pseudomonadaceae;genus.Pseudomonas;species.Pseudomonas_fluorescens	99.8	1.65	6782546	6034	889.6364285623717	yes	yes	yes	yes
294.83	Pseudomonas fluorescens AU14917	98.2	95.6	Good	WGS	294	6318140	5591	60.07	Pseudomonas fluorescens	294;136843;286;135621;72274;1236;1224;2;131567;1	super kingdom.Bacteria;phylum.Proteobacteria;class.Gammaproteobacteria;order.Pseudomonadales;family.Pseudomonadaceae;genus.Pseudomonas;species.Pseudomonas_fluorescens	99.8	0.61	6292341	5568	884.8852914996183	yes	yes	yes	yes
294.84	Pseudomonas fluorescens AU6308	98	95.5	Good	WGS	294	6116454	5425	59.92	Pseudomonas fluorescens	294;136843;286;135621;72274;1236;1224;2;131567;1	super kingdom.Bacteria;phylum.Proteobacteria;class.Gammaproteobacteria;order.Pseudomonadales;family.Pseudomonadaceae;genus.Pseudomonas;species.Pseudomonas_fluorescens	99.52	0.34	6125029	5433	887.0162084130541	yes	yes	yes	yes
294.85	Pseudomonas fluorescens AU14705	98.4	95.6	Good	WGS	294	6107089	5379	59.85	Pseudomonas fluorescens	294;136843;286;135621;72274;1236;1224;2;131567;1	super kingdom.Bacteria;phylum.Proteobacteria;class.Gammaproteobacteria;order.Pseudomonadales;family.Pseudomonadaceae;genus.Pseudomonas;species.Pseudomonas_fluorescens	99.93	0.68	6070062	5346	880.7158806615155	yes	yes	yes	yes
294.86	Pseudomonas fluorescens AU12271	98.8	96.7	Good	WGS	294	5821900	5193	60.42	Pseudomonas fluorescens	294;136843;286;135621;72274;1236;1224;2;131567;1	super kingdom.Bacteria;phylum.Proteobacteria;class.Gammaproteobacteria;order.Pseudomonadales;family.Pseudomonadaceae;genus.Pseudomonas;species.Pseudomonas_fluorescens	99.66	0.05	5838833	5208	891.9590609972918	yes	yes	yes	yes
294.87	Pseudomonas fluorescens C2	99.3	97.6	Good	WGS	294	6420113	5816	58.95	Pseudomonas fluorescens	294;136843;286;135621;72274;1236;1224;2;131567;1	super kingdom.Bacteria;phylum.Proteobacteria;class.Gammaproteobacteria;order.Pseudomonadales;family.Pseudomonadaceae;genus.Pseudomonas;species.Pseudomonas_fluorescens	100.0	0.48	6389444	5788	905.8691178762972	yes	yes	yes	yes
294.88	Pseudomonas fluorescens H16	99.3	98.2	Good	WGS	294	6807788	5994	59.1	Pseudomonas fluorescens	294;136843;286;135621;72274;1236;1224;2;131567;1	super kingdom.Bacteria;phylum.Proteobacteria;class.Gammaproteobacteria;order.Pseudomonadales;family.Pseudomonadaceae;genus.Pseudomonas;species.Pseudomonas_fluorescens	99.93	0.33	6790134	5978	880.3949966230416	yes	yes	yes	yes
294.89	Pseudomonas fluorescens SF39a	99	97.7	Good	WGS	294	5884230	5196	59.98	Pseudomonas fluorescens	294;136843;286;135621;72274;1236;1224;2;131567;1	super kingdom.Bacteria;phylum.Proteobacteria;class.Gammaproteobacteria;order.Pseudomonadales;family.Pseudomonadaceae;genus.Pseudomonas;species.Pseudomonas_fluorescens	99.66	0.27	5888352	5200	883.0993799283739	yes	yes	yes	yes
294.90	Pseudomonas fluorescens SF4c	99.4	98.5	Good	WGS	294	6507013	5777	60.5	Pseudomonas fluorescens	294;136843;286;135621;72274;1236;1224;2;131567;1	super kingdom.Bacteria;phylum.Proteobacteria;class.Gammaproteobacteria;order.Pseudomonadales;family.Pseudomonadaceae;genus.Pseudomonas;species.Pseudomonas_fluorescens	99.98	0.07	6503761	5774	887.7940010403212	yes	yes	yes	yes
294.93	Pseudomonas fluorescens MEP34	98.8	97.8	Good	WGS	294	5914240	5174	60.25	Pseudomonas fluorescens	294;136843;286;135621;72274;1236;1224;2;131567;1	super kingdom.Bacteria;phylum.Proteobacteria;class.Gammaproteobacteria;order.Pseudomonadales;family.Pseudomonadaceae;genus.Pseudomonas;species.Pseudomonas_fluorescens	99.66	0.05	5931441	5189	874.8295734544101	yes	yes	yes	yes
294.122	Pseudomonas fluorescens strain ATCC 17400	97.9	95.6	Good	WGS	294	6247441	5726	60.49	Pseudomonas fluorescens	294;136843;286;135621;72274;1236;1224;2;131567;1	super kingdom.Bacteria;phylum.Proteobacteria;class.Gammaproteobacteria;order.Pseudomonadales;family.Pseudomonadaceae;genus.Pseudomonas;species.Pseudomonas_fluorescens	99.32	1.15	6218215	5699	916.5009572682836	yes	yes	yes	yes
294.123	Pseudomonas fluorescens strain UK4	97.9	95.9	Good	Complete	294	6064456	5593	60.13	Pseudomonas fluorescens	294;136843;286;135621;72274;1236;1224;2;131567;1	super kingdom.Bacteria;phylum.Proteobacteria;class.Gammaproteobacteria;order.Pseudomonadales;family.Pseudomonadaceae;genus.Pseudomonas;species.Pseudomonas_fluorescens	98.64	1.06	6082704	5610	922.2871933271782	yes	yes	yes	yes
294.124	Pseudomonas fluorescens strain UM270	98.2	93.5	Good	WGS	294	6047974	5766	62.36	Pseudomonas fluorescens	294;136843;286;135621;72274;1236;1224;2;131567;1	super kingdom.Bacteria;phylum.Proteobacteria;class.Gammaproteobacteria;order.Pseudomonadales;family.Pseudomonadaceae;genus.Pseudomonas;species.Pseudomonas_fluorescens	98.11	0.8	6114623	5830	953.4520770945323	yes	yes	yes	yes
294.125	Pseudomonas fluorescens strain 2-79	98.4	96	Good	WGS	294	6358177	5880	59.83	Pseudomonas fluorescens	294;136843;286;135621;72274;1236;1224;2;131567;1	super kingdom.Bacteria;phylum.Proteobacteria;class.Gammaproteobacteria;order.Pseudomonadales;family.Pseudomonadaceae;genus.Pseudomonas;species.Pseudomonas_fluorescens	99.8	0.66	6329063	5853	924.7814407914726	yes	yes	yes	yes
294.126	Pseudomonas fluorescens strain DSM 8569	98.4	95.8	Good	WGS	294	6639837	6169	61.01	Pseudomonas fluorescens	294;136843;286;135621;72274;1236;1224;2;131567;1	super kingdom.Bacteria;phylum.Proteobacteria;class.Gammaproteobacteria;order.Pseudomonadales;family.Pseudomonadaceae;genus.Pseudomonas;species.Pseudomonas_fluorescens	99.95	0.1	6636519	6166	929.1015365133438	yes	yes	yes	yes
294.127	Pseudomonas fluorescens strain PCL1751	98.2	95.3	Good	Complete	294	6143950	5637	60.36	Pseudomonas fluorescens	294;136843;286;135621;72274;1236;1224;2;131567;1	super kingdom.Bacteria;phylum.Proteobacteria;class.Gammaproteobacteria;order.Pseudomonadales;family.Pseudomonadaceae;genus.Pseudomonas;species.Pseudomonas_fluorescens	99.93	0.32	6128628	5623	917.4973582994432	yes	yes	yes	yes
294.128	Pseudomonas fluorescens strain NT0133	98.8	96	Good	WGS	294	6124857	5644	60.71	Pseudomonas fluorescens	294;136843;286;135621;72274;1236;1224;2;131567;1	super kingdom.Bacteria;phylum.Proteobacteria;class.Gammaproteobacteria;order.Pseudomonadales;family.Pseudomonadaceae;genus.Pseudomonas;species.Pseudomonas_fluorescens	100.0	0.48	6095598	5617	921.484651710956	yes	yes	yes	yes
294.129	Pseudomonas fluorescens strain H21	98.7	95.1	Good	WGS	294	6680334	6151	60.53	Pseudomonas fluorescens	294;136843;286;135621;72274;1236;1224;2;131567;1	super kingdom.Bacteria;phylum.Proteobacteria;class.Gammaproteobacteria;order.Pseudomonadales;family.Pseudomonadaceae;genus.Pseudomonas;species.Pseudomonas_fluorescens	99.93	0.26	6667665	6139	920.7121233595269	yes	yes	yes	yes
294.130	Pseudomonas fluorescens strain C1	99.5	96.9	Good	WGS	294	6296329	5919	58.93	Pseudomonas fluorescens	294;136843;286;135621;72274;1236;1224;2;131567;1	super kingdom.Bacteria;phylum.Proteobacteria;class.Gammaproteobacteria;order.Pseudomonadales;family.Pseudomonadaceae;genus.Pseudomonas;species.Pseudomonas_fluorescens	100.0	0.19	6284389	5908	940.1073039877067	yes	yes	yes	yes
294.131	Pseudomonas fluorescens strain C3	99.3	96.8	Good	WGS	294	6705574	6359	58.95	Pseudomonas fluorescens	294;136843;286;135621;72274;1236;1224;2;131567;1	super kingdom.Bacteria;phylum.Proteobacteria;class.Gammaproteobacteria;order.Pseudomonadales;family.Pseudomonadaceae;genus.Pseudomonas;species.Pseudomonas_fluorescens	99.38	0.3	6727101	6379	948.2539358335782	yes	yes	yes	yes
294.132	Pseudomonas fluorescens strain C8	99	96.4	Good	WGS	294	6287006	5890	59.97	Pseudomonas fluorescens	294;136843;286;135621;72274;1236;1224;2;131567;1	super kingdom.Bacteria;phylum.Proteobacteria;class.Gammaproteobacteria;order.Pseudomonadales;family.Pseudomonadaceae;genus.Pseudomonas;species.Pseudomonas_fluorescens	99.93	0.33	6270702	5875	936.8966983281936	yes	yes	yes	yes
294.133	Pseudomonas fluorescens strain H24	99.3	97.2	Good	WGS	294	6899099	6492	58.74	Pseudomonas fluorescens	294;136843;286;135621;72274;1236;1224;2;131567;1	super kingdom.Bacteria;phylum.Proteobacteria;class.Gammaproteobacteria;order.Pseudomonadales;family.Pseudomonadaceae;genus.Pseudomonas;species.Pseudomonas_fluorescens	99.38	0.11	6934465	6525	940.9521859292678	yes	yes	yes	yes
294.134	Pseudomonas fluorescens strain H14	98.7	95	Good	WGS	294	6679412	6155	60.53	Pseudomonas fluorescens	294;136843;286;135621;72274;1236;1224;2;131567;1	super kingdom.Bacteria;phylum.Proteobacteria;class.Gammaproteobacteria;order.Pseudomonadales;family.Pseudomonadaceae;genus.Pseudomonas;species.Pseudomonas_fluorescens	99.93	0.26	6666745	6143	921.4391730897162	yes	yes	yes	yes
294.136	Pseudomonas fluorescens strain LBUM223	97.3	63.8	Good	Complete	294	6694199	6203	59.43	Pseudomonas fluorescens	294;136843;286;135621;72274;1236;1224;2;131567;1	super kingdom.Bacteria;phylum.Proteobacteria;class.Gammaproteobacteria;order.Pseudomonadales;family.Pseudomonadaceae;genus.Pseudomonas;species.Pseudomonas_fluorescens	99.93	1.07	6627920	6142	926.6858984417435	yes	yes	yes	yes
294.160	Pseudomonas fluorescens strain FW300-N2E3	99	96	Good	Complete	294	6391871	6117	58.8	Pseudomonas fluorescens	294;136843;286;135621;72274;1236;1224;2;131567;1	super kingdom.Bacteria;phylum.Proteobacteria;class.Gammaproteobacteria;order.Pseudomonadales;family.Pseudomonadaceae;genus.Pseudomonas;species.Pseudomonas_fluorescens	99.52	0.79	6372117	6098	956.9818005538818	yes	yes	yes	yes
294.161	Pseudomonas fluorescens strain FW300-N2C3	98.7	96.4	Good	Complete	294	7119102	6405	61.29	Pseudomonas fluorescens	294;136843;286;135621;72274;1236;1224;2;131567;1	super kingdom.Bacteria;phylum.Proteobacteria;class.Gammaproteobacteria;order.Pseudomonadales;family.Pseudomonadaceae;genus.Pseudomonas;species.Pseudomonas_fluorescens	100.0	0.48	7085094	6374	899.6352059690387	yes	yes	yes	yes
294.162	Pseudomonas fluorescens strain S613	99	96.2	Good	WGS	294	6733904	6486	59.56	Pseudomonas fluorescens	294;136843;286;135621;72274;1236;1224;2;131567;1	super kingdom.Bacteria;phylum.Proteobacteria;class.Gammaproteobacteria;order.Pseudomonadales;family.Pseudomonadaceae;genus.Pseudomonas;species.Pseudomonas_fluorescens	99.93	0.47	6707076	6460	963.1618905168214	yes	yes	yes	yes
294.165	Pseudomonas fluorescens strain GW456-L13	99.2	97.5	Good	WGS	294	5757432	5338	59.85	Pseudomonas fluorescens	294;136843;286;135621;72274;1236;1224;2;131567;1	super kingdom.Bacteria;phylum.Proteobacteria;class.Gammaproteobacteria;order.Pseudomonadales;family.Pseudomonadaceae;genus.Pseudomonas;species.Pseudomonas_fluorescens	98.83	0.12	5818527	5395	927.2106153327122	yes	yes	yes	yes
294.166	Pseudomonas fluorescens strain GcM5-1A	98.2	96.2	Good	WGS	294	6007576	5569	60.51	Pseudomonas fluorescens	294;136843;286;135621;72274;1236;1224;2;131567;1	super kingdom.Bacteria;phylum.Proteobacteria;class.Gammaproteobacteria;order.Pseudomonadales;family.Pseudomonadaceae;genus.Pseudomonas;species.Pseudomonas_fluorescens	99.27	0.8	6003374	5565	926.9787289614139	yes	yes	yes	yes
294.167	Pseudomonas fluorescens strain ATCC 948	97.6	91.1	Good	WGS	294	5927596	5965	60.34	Pseudomonas fluorescens	294;136843;286;135621;72274;1236;1224;2;131567;1	super kingdom.Bacteria;phylum.Proteobacteria;class.Gammaproteobacteria;order.Pseudomonadales;family.Pseudomonadaceae;genus.Pseudomonas;species.Pseudomonas_fluorescens	96.83	0.59	6084578	6123	1006.3146532101322	yes	yes	yes	yes
294.168	Pseudomonas fluorescens strain ATCC 948	96.6	83.7	Good	WGS	294	5720712	6412	60.23	Pseudomonas fluorescens	294;136843;286;135621;72274;1236;1224;2;131567;1	super kingdom.Bacteria;phylum.Proteobacteria;class.Gammaproteobacteria;order.Pseudomonadales;family.Pseudomonadaceae;genus.Pseudomonas;species.Pseudomonas_fluorescens	90.49	0.47	6289261	7049	1120.7994071163528	yes	yes	yes	yes
294.169	Pseudomonas fluorescens strain AU2390	98.9	96.9	Good	WGS	294	5409304	5197	58.32	Pseudomonas fluorescens	294;136843;286;135621;72274;1236;1224;2;131567;1	super kingdom.Bacteria;phylum.Proteobacteria;class.Gammaproteobacteria;order.Pseudomonadales;family.Pseudomonadaceae;genus.Pseudomonas;species.Pseudomonas_fluorescens	99.68	1.01	5372236	5161	960.680059476166	yes	yes	yes	yes
294.170	Pseudomonas fluorescens strain AU20219	98.2	95	Good	WGS	294	7275643	6835	62.83	Pseudomonas fluorescens	294;136843;286;135621;72274;1236;1224;2;131567;1	super kingdom.Bacteria;phylum.Proteobacteria;class.Gammaproteobacteria;order.Pseudomonadales;family.Pseudomonadaceae;genus.Pseudomonas;species.Pseudomonas_fluorescens	99.06	1.64	7225068	6787	939.3683215161435	yes	yes	yes	yes
294.171	Pseudomonas fluorescens strain AU11114	99.3	98.1	Good	WGS	294	6204691	5832	58.81	Pseudomonas fluorescens	294;136843;286;135621;72274;1236;1224;2;131567;1	super kingdom.Bacteria;phylum.Proteobacteria;class.Gammaproteobacteria;order.Pseudomonadales;family.Pseudomonadaceae;genus.Pseudomonas;species.Pseudomonas_fluorescens	99.66	0.48	6196017	5824	939.9586863625456	yes	yes	yes	yes
294.172	Pseudomonas fluorescens strain AU5633	99.6	98.7	Good	WGS	294	6083404	5607	60.25	Pseudomonas fluorescens	294;136843;286;135621;72274;1236;1224;2;131567;1	super kingdom.Bacteria;phylum.Proteobacteria;class.Gammaproteobacteria;order.Pseudomonadales;family.Pseudomonadaceae;genus.Pseudomonas;species.Pseudomonas_fluorescens	99.93	0.34	6067023	5592	921.7041043028846	yes	yes	yes	yes
294.173	Pseudomonas fluorescens strain AU13852	98.3	95.1	Good	WGS	294	6678920	6187	63.3	Pseudomonas fluorescens	294;136843;286;135621;72274;1236;1224;2;131567;1	super kingdom.Bacteria;phylum.Proteobacteria;class.Gammaproteobacteria;order.Pseudomonadales;family.Pseudomonadaceae;genus.Pseudomonas;species.Pseudomonas_fluorescens	98.75	1.21	6681593	6189	926.2761140943484	yes	yes	yes	yes
294.174	Pseudomonas fluorescens strain AU11136	98.8	97.3	Good	WGS	294	4837661	4571	58.65	Pseudomonas fluorescens	294;136843;286;135621;72274;1236;1224;2;131567;1	super kingdom.Bacteria;phylum.Proteobacteria;class.Gammaproteobacteria;order.Pseudomonadales;family.Pseudomonadaceae;genus.Pseudomonas;species.Pseudomonas_fluorescens	99.68	0.22	4842504	4576	944.9656623928447	yes	yes	yes	yes
294.175	Pseudomonas fluorescens strain AU12597	98.4	96.7	Good	WGS	294	4896021	4599	58.82	Pseudomonas fluorescens	294;136843;286;135621;72274;1236;1224;2;131567;1	super kingdom.Bacteria;phylum.Proteobacteria;class.Gammaproteobacteria;order.Pseudomonadales;family.Pseudomonadaceae;genus.Pseudomonas;species.Pseudomonas_fluorescens	99.68	0.14	4904850	4607	939.2743916735476	yes	yes	yes	yes
294.176	Pseudomonas fluorescens strain AU11122	98.8	97.3	Good	WGS	294	4839902	4562	58.65	Pseudomonas fluorescens	294;136843;286;135621;72274;1236;1224;2;131567;1	super kingdom.Bacteria;phylum.Proteobacteria;class.Gammaproteobacteria;order.Pseudomonadales;family.Pseudomonadaceae;genus.Pseudomonas;species.Pseudomonas_fluorescens	99.68	0.22	4844747	4567	942.670484134672	yes	yes	yes	yes
294.178	Pseudomonas fluorescens strain AU1044	98.9	97.2	Good	WGS	294	4768445	4460	58.74	Pseudomonas fluorescens	294;136843;286;135621;72274;1236;1224;2;131567;1	super kingdom.Bacteria;phylum.Proteobacteria;class.Gammaproteobacteria;order.Pseudomonadales;family.Pseudomonadaceae;genus.Pseudomonas;species.Pseudomonas_fluorescens	100.0	0.22	4757977	4450	935.2714399418071	yes	yes	yes	yes
294.179	Pseudomonas fluorescens strain AU11706	98.1	95.2	Good	WGS	294	7256896	6793	62.9	Pseudomonas fluorescens	294;136843;286;135621;72274;1236;1224;2;131567;1	super kingdom.Bacteria;phylum.Proteobacteria;class.Gammaproteobacteria;order.Pseudomonadales;family.Pseudomonadaceae;genus.Pseudomonas;species.Pseudomonas_fluorescens	99.38	1.54	7190741	6731	936.0648645250885	yes	yes	yes	yes
294.180	Pseudomonas fluorescens strain AU12644	98.8	97	Good	WGS	294	4863816	4632	58.76	Pseudomonas fluorescens	294;136843;286;135621;72274;1236;1224;2;131567;1	super kingdom.Bacteria;phylum.Proteobacteria;class.Gammaproteobacteria;order.Pseudomonadales;family.Pseudomonadaceae;genus.Pseudomonas;species.Pseudomonas_fluorescens	100.0	0.11	4858472	4627	952.357037356601	yes	yes	yes	yes
294.181	Pseudomonas fluorescens strain AU11164	98.8	97.3	Good	WGS	294	4834154	4562	58.65	Pseudomonas fluorescens	294;136843;286;135621;72274;1236;1224;2;131567;1	super kingdom.Bacteria;phylum.Proteobacteria;class.Gammaproteobacteria;order.Pseudomonadales;family.Pseudomonadaceae;genus.Pseudomonas;species.Pseudomonas_fluorescens	99.68	0.22	4838993	4567	943.7914045339598	yes	yes	yes	yes
294.182	Pseudomonas fluorescens strain AU11235	98.8	97.3	Good	WGS	294	4839509	4572	58.65	Pseudomonas fluorescens	294;136843;286;135621;72274;1236;1224;2;131567;1	super kingdom.Bacteria;phylum.Proteobacteria;class.Gammaproteobacteria;order.Pseudomonadales;family.Pseudomonadaceae;genus.Pseudomonas;species.Pseudomonas_fluorescens	99.68	0.22	4844353	4577	944.8114123805594	yes	yes	yes	yes
294.183	Pseudomonas fluorescens strain AU7350	98.8	97.3	Good	WGS	294	4845006	4578	58.65	Pseudomonas fluorescens	294;136843;286;135621;72274;1236;1224;2;131567;1	super kingdom.Bacteria;phylum.Proteobacteria;class.Gammaproteobacteria;order.Pseudomonadales;family.Pseudomonadaceae;genus.Pseudomonas;species.Pseudomonas_fluorescens	99.68	0.22	4849856	4583	944.9765106427902	yes	yes	yes	yes
294.184	Pseudomonas fluorescens strain AU10414	98.8	97.3	Good	WGS	294	4836706	4564	58.65	Pseudomonas fluorescens	294;136843;286;135621;72274;1236;1224;2;131567;1	super kingdom.Bacteria;phylum.Proteobacteria;class.Gammaproteobacteria;order.Pseudomonadales;family.Pseudomonadaceae;genus.Pseudomonas;species.Pseudomonas_fluorescens	99.68	0.22	4841548	4569	943.7064343883403	yes	yes	yes	yes
294.185	Pseudomonas fluorescens strain ICMP3636	98.6	95.3	Good	WGS	294	6591031	6077	60.93	Pseudomonas fluorescens	294;136843;286;135621;72274;1236;1224;2;131567;1	super kingdom.Bacteria;phylum.Proteobacteria;class.Gammaproteobacteria;order.Pseudomonadales;family.Pseudomonadaceae;genus.Pseudomonas;species.Pseudomonas_fluorescens	99.93	0.29	6576563	6064	922.0621774626047	yes	yes	yes	yes
294.186	Pseudomonas fluorescens strain et76	98.5	93.4	Good	WGS	294	6570401	6197	60.67	Pseudomonas fluorescens	294;136843;286;135621;72274;1236;1224;2;131567;1	super kingdom.Bacteria;phylum.Proteobacteria;class.Gammaproteobacteria;order.Pseudomonadales;family.Pseudomonadaceae;genus.Pseudomonas;species.Pseudomonas_fluorescens	99.76	1.84	6466930	6099	943.1059250679998	yes	yes	yes	yes
294.191	Pseudomonas fluorescens strain Ps006	98.7	95.9	Good	WGS	294	6250362	5655	60.35	Pseudomonas fluorescens	294;136843;286;135621;72274;1236;1224;2;131567;1	super kingdom.Bacteria;phylum.Proteobacteria;class.Gammaproteobacteria;order.Pseudomonadales;family.Pseudomonadaceae;genus.Pseudomonas;species.Pseudomonas_fluorescens	99.93	0.38	6231046	5638	904.8240054719544	yes	yes	yes	yes
294.192	Pseudomonas fluorescens strain Ps_20	97.9	95.6	Good	WGS	294	5866234	5466	60.12	Pseudomonas fluorescens	294;136843;286;135621;72274;1236;1224;2;131567;1	super kingdom.Bacteria;phylum.Proteobacteria;class.Gammaproteobacteria;order.Pseudomonadales;family.Pseudomonadaceae;genus.Pseudomonas;species.Pseudomonas_fluorescens	99.36	0.37	5882116	5481	931.8075332074376	yes	yes	yes	yes
294.193	Pseudomonas fluorescens strain Ps_77	98.2	95.1	Good	WGS	294	6197608	5786	59.66	Pseudomonas fluorescens	294;136843;286;135621;72274;1236;1224;2;131567;1	super kingdom.Bacteria;phylum.Proteobacteria;class.Gammaproteobacteria;order.Pseudomonadales;family.Pseudomonadaceae;genus.Pseudomonas;species.Pseudomonas_fluorescens	99.66	1.67	6116262	5710	933.5767499822604	yes	yes	yes	yes
294.200	Pseudomonas fluorescens strain DSM 50090	98.6	95.3	Good	WGS	294	6388150	5946	60.16	Pseudomonas fluorescens	294;136843;286;135621;72274;1236;1224;2;131567;1	super kingdom.Bacteria;phylum.Proteobacteria;class.Gammaproteobacteria;order.Pseudomonadales;family.Pseudomonadaceae;genus.Pseudomonas;species.Pseudomonas_fluorescens	99.86	0.52	6363967	5923	930.708785887796	yes	yes	yes	yes
294.201	Pseudomonas fluorescens strain KENGFT3	98.7	96.2	Good	Complete	294	6183292	5711	59.95	Pseudomonas fluorescens	294;136843;286;135621;72274;1236;1224;2;131567;1	super kingdom.Bacteria;phylum.Proteobacteria;class.Gammaproteobacteria;order.Pseudomonadales;family.Pseudomonadaceae;genus.Pseudomonas;species.Pseudomonas_fluorescens	99.93	0.38	6164183	5693	923.561159686531	yes	yes	yes	yes
294.202	Pseudomonas fluorescens strain LBUM636	97.1	62.9	Good	Complete	294	6868221	6292	60.61	Pseudomonas fluorescens	294;136843;286;135621;72274;1236;1224;2;131567;1	super kingdom.Bacteria;phylum.Proteobacteria;class.Gammaproteobacteria;order.Pseudomonadales;family.Pseudomonadaceae;genus.Pseudomonas;species.Pseudomonas_fluorescens	99.86	0.17	6866161	6290	916.0868788250086	yes	yes	yes	yes
294.203	Pseudomonas fluorescens strain FW300-N2E2	98.2	95.9	Good	Complete	294	6921098	6396	60.52	Pseudomonas fluorescens	294;136843;286;135621;72274;1236;1224;2;131567;1	super kingdom.Bacteria;phylum.Proteobacteria;class.Gammaproteobacteria;order.Pseudomonadales;family.Pseudomonadaceae;genus.Pseudomonas;species.Pseudomonas_fluorescens	99.93	0.18	6913493	6389	924.134876537808	yes	yes	yes	yes
294.204	Pseudomonas fluorescens strain FW300-N1B4	99.2	96.4	Good	WGS	294	6623530	6398	58.84	Pseudomonas fluorescens	294;136843;286;135621;72274;1236;1224;2;131567;1	super kingdom.Bacteria;phylum.Proteobacteria;class.Gammaproteobacteria;order.Pseudomonadales;family.Pseudomonadaceae;genus.Pseudomonas;species.Pseudomonas_fluorescens	99.62	1.47	6552112	6329	965.9480790316161	yes	yes	yes	yes
294.208	Pseudomonas fluorescens strain HKI0770	99.6	98.3	Good	WGS	294	6547160	6014	59.45	Pseudomonas fluorescens	294;136843;286;135621;72274;1236;1224;2;131567;1	super kingdom.Bacteria;phylum.Proteobacteria;class.Gammaproteobacteria;order.Pseudomonadales;family.Pseudomonadaceae;genus.Pseudomonas;species.Pseudomonas_fluorescens	99.93	0.17	6540619	6008	918.5674933825071	yes	yes	yes	yes
294.210	Pseudomonas fluorescens strain BW11P2	99.6	97.2	Good	WGS	294	5971527	5544	60.62	Pseudomonas fluorescens	294;136843;286;135621;72274;1236;1224;2;131567;1	super kingdom.Bacteria;phylum.Proteobacteria;class.Gammaproteobacteria;order.Pseudomonadales;family.Pseudomonadaceae;genus.Pseudomonas;species.Pseudomonas_fluorescens	99.32	0.48	5983494	5555	928.3873268695514	yes	yes	yes	yes
294.211	Pseudomonas fluorescens strain L321	98.2	94	Good	Complete	294	6641144	6104	60.77	Pseudomonas fluorescens	294;136843;286;135621;72274;1236;1224;2;131567;1	super kingdom.Bacteria;phylum.Proteobacteria;class.Gammaproteobacteria;order.Pseudomonadales;family.Pseudomonadaceae;genus.Pseudomonas;species.Pseudomonas_fluorescens	99.93	0.18	6633847	6097	919.0745580957775	yes	yes	yes	yes
294.212	Pseudomonas fluorescens strain L111	98	93.9	Good	Complete	294	6606606	6054	60.78	Pseudomonas fluorescens	294;136843;286;135621;72274;1236;1224;2;131567;1	super kingdom.Bacteria;phylum.Proteobacteria;class.Gammaproteobacteria;order.Pseudomonadales;family.Pseudomonadaceae;genus.Pseudomonas;species.Pseudomonas_fluorescens	99.12	0.18	6653178	6097	916.4041605380166	yes	yes	yes	yes
294.224	Pseudomonas fluorescens strain Pt14	98.4	96.1	Good	Complete	294	5841722	5384	60.26	Pseudomonas fluorescens	294;136843;286;135621;72274;1236;1224;2;131567;1	super kingdom.Bacteria;phylum.Proteobacteria;class.Gammaproteobacteria;order.Pseudomonadales;family.Pseudomonadaceae;genus.Pseudomonas;species.Pseudomonas_fluorescens	99.8	0.41	5829480	5373	921.6945593775088	yes	yes	yes	yes
294.232	Pseudomonas fluorescens strain CREA-C16	96.2	94.7	Good	Complete	294	5758958	4987	55.51	Pseudomonas fluorescens	294;136843;286;135621;72274;1236;1224;2;131567;1	super kingdom.Bacteria;phylum.Proteobacteria;class.Gammaproteobacteria;order.Pseudomonadales;family.Pseudomonadaceae;genus.Pseudomonas;species.Pseudomonas_fluorescens	89.27	0.32	6428126	5566	865.8822182390327	yes	yes	yes	yes
294.233	Pseudomonas fluorescens strain EK007-RG4	98.4	95.6	Good	WGS	294	5970564	5479	60.23	Pseudomonas fluorescens	294;136843;286;135621;72274;1236;1224;2;131567;1	super kingdom.Bacteria;phylum.Proteobacteria;class.Gammaproteobacteria;order.Pseudomonadales;family.Pseudomonadaceae;genus.Pseudomonas;species.Pseudomonas_fluorescens	99.8	0.48	5953893	5464	917.7188773798924	yes	yes	yes	yes
294.234	Pseudomonas fluorescens strain ML11A	98.4	95.1	Good	WGS	294	6649247	6469	59.5	Pseudomonas fluorescens	294;136843;286;135621;72274;1236;1224;2;131567;1	super kingdom.Bacteria;phylum.Proteobacteria;class.Gammaproteobacteria;order.Pseudomonadales;family.Pseudomonadaceae;genus.Pseudomonas;species.Pseudomonas_fluorescens	99.66	1.05	6602370	6423	972.8324828811473	yes	yes	yes	yes
294.236	Pseudomonas fluorescens strain EK007-7t-asp	98.4	94.9	Good	WGS	294	5975089	5615	60.26	Pseudomonas fluorescens	294;136843;286;135621;72274;1236;1224;2;131567;1	super kingdom.Bacteria;phylum.Proteobacteria;class.Gammaproteobacteria;order.Pseudomonadales;family.Pseudomonadaceae;genus.Pseudomonas;species.Pseudomonas_fluorescens	99.52	1.17	5934143	5577	939.8155723581316	yes	yes	yes	yes
294.254	Pseudomonas fluorescens strain TDH40	98.6	96.5	Good	WGS	294	6135529	5777	60.52	Pseudomonas fluorescens	294;136843;286;135621;72274;1236;1224;2;131567;1	super kingdom.Bacteria;phylum.Proteobacteria;class.Gammaproteobacteria;order.Pseudomonadales;family.Pseudomonadaceae;genus.Pseudomonas;species.Pseudomonas_fluorescens	99.14	0.89	6133689	5775	941.5214889440922	yes	yes	yes	yes
294.255	Pseudomonas fluorescens strain AH4	98.7	96.7	Good	WGS	294	6391767	5989	60.48	Pseudomonas fluorescens	294;136843;286;135621;72274;1236;1224;2;131567;1	super kingdom.Bacteria;phylum.Proteobacteria;class.Gammaproteobacteria;order.Pseudomonadales;family.Pseudomonadaceae;genus.Pseudomonas;species.Pseudomonas_fluorescens	99.77	0.34	6384744	5982	936.9208851600001	yes	yes	yes	yes
294.256	Pseudomonas fluorescens strain P5A	98.7	94.9	Good	WGS	294	6822437	6397	60.18	Pseudomonas fluorescens	294;136843;286;135621;72274;1236;1224;2;131567;1	super kingdom.Bacteria;phylum.Proteobacteria;class.Gammaproteobacteria;order.Pseudomonadales;family.Pseudomonadaceae;genus.Pseudomonas;species.Pseudomonas_fluorescens	99.93	0.58	6787819	6365	937.7091522328453	yes	yes	yes	yes
294.257	Pseudomonas fluorescens strain E24	98.7	95.6	Good	WGS	294	6407737	6051	60.18	Pseudomonas fluorescens	294;136843;286;135621;72274;1236;1224;2;131567;1	super kingdom.Bacteria;phylum.Proteobacteria;class.Gammaproteobacteria;order.Pseudomonadales;family.Pseudomonadaceae;genus.Pseudomonas;species.Pseudomonas_fluorescens	99.86	0.66	6374589	6020	944.3746098768094	yes	yes	yes	yes
294.258	Pseudomonas fluorescens strain A3422A	98.5	96.6	Good	WGS	294	6134297	5769	60.53	Pseudomonas fluorescens	294;136843;286;135621;72274;1236;1224;2;131567;1	super kingdom.Bacteria;phylum.Proteobacteria;class.Gammaproteobacteria;order.Pseudomonadales;family.Pseudomonadaceae;genus.Pseudomonas;species.Pseudomonas_fluorescens	99.41	0.89	6115949	5752	940.4918190128792	yes	yes	yes	yes
294.259	Pseudomonas fluorescens strain G2Y	98.7	96.7	Good	WGS	294	6142928	5756	60.52	Pseudomonas fluorescens	294;136843;286;135621;72274;1236;1224;2;131567;1	super kingdom.Bacteria;phylum.Proteobacteria;class.Gammaproteobacteria;order.Pseudomonadales;family.Pseudomonadaceae;genus.Pseudomonas;species.Pseudomonas_fluorescens	99.41	0.89	6124554	5739	937.0478242170777	yes	yes	yes	yes
294.260	Pseudomonas fluorescens strain TDH5	98.7	96.2	Good	WGS	294	5940387	5580	60.09	Pseudomonas fluorescens	294;136843;286;135621;72274;1236;1224;2;131567;1	super kingdom.Bacteria;phylum.Proteobacteria;class.Gammaproteobacteria;order.Pseudomonadales;family.Pseudomonadaceae;genus.Pseudomonas;species.Pseudomonas_fluorescens	99.73	0.48	5927938	5568	939.2810788506897	yes	yes	yes	yes
294.273	Pseudomonas fluorescens strain TR3	98.2	95.5	Good	WGS	294	6163608	5654	59.9	Pseudomonas fluorescens	294;136843;286;135621;72274;1236;1224;2;131567;1	super kingdom.Bacteria;phylum.Proteobacteria;class.Gammaproteobacteria;order.Pseudomonadales;family.Pseudomonadaceae;genus.Pseudomonas;species.Pseudomonas_fluorescens	99.8	0.34	6154991	5646	917.3043469925464	yes	yes	yes	yes
294.281	Pseudomonas fluorescens strain SC1	98.2	92.2	Good	WGS	294	6151231	6033	60.16	Pseudomonas fluorescens	294;136843;286;135621;72274;1236;1224;2;131567;1	super kingdom.Bacteria;phylum.Proteobacteria;class.Gammaproteobacteria;order.Pseudomonadales;family.Pseudomonadaceae;genus.Pseudomonas;species.Pseudomonas_fluorescens	99.93	1.83	6044842	5929	980.8362236763178	yes	yes	yes	yes
294.282	Pseudomonas fluorescens strain UBA879	92	88.6	Good	WGS	294	5173067	4982	60.13	Pseudomonas fluorescens	294;136843;286;135621;72274;1236;1224;2;131567;1	super kingdom.Bacteria;phylum.Proteobacteria;class.Gammaproteobacteria;order.Pseudomonadales;family.Pseudomonadaceae;genus.Pseudomonas;species.Pseudomonas_fluorescens	85.92	2.7	5837358	5622	963.1069398176368	yes	yes	yes	yes
294.283	Pseudomonas fluorescens strain ITEM 17298	98.4	95.6	Good	WGS	294	6288436	5910	59.75	Pseudomonas fluorescens	294;136843;286;135621;72274;1236;1224;2;131567;1	super kingdom.Bacteria;phylum.Proteobacteria;class.Gammaproteobacteria;order.Pseudomonadales;family.Pseudomonadaceae;genus.Pseudomonas;species.Pseudomonas_fluorescens	99.93	1.73	6185753	5813	939.740076915454	yes	yes	yes	yes
294.284	Pseudomonas fluorescens strain ATCC 13525	98.7	95.4	Good	Complete	294	6511547	6080	59.99	Pseudomonas fluorescens	294;136843;286;135621;72274;1236;1224;2;131567;1	super kingdom.Bacteria;phylum.Proteobacteria;class.Gammaproteobacteria;order.Pseudomonadales;family.Pseudomonadaceae;genus.Pseudomonas;species.Pseudomonas_fluorescens	99.86	0.52	6486897	6057	933.7284066634633	yes	yes	yes	yes
294.286	Pseudomonas fluorescens strain EC1	98.4	92.6	Good	WGS	294	6052202	5828	60.11	Pseudomonas fluorescens	294;136843;286;135621;72274;1236;1224;2;131567;1	super kingdom.Bacteria;phylum.Proteobacteria;class.Gammaproteobacteria;order.Pseudomonadales;family.Pseudomonadaceae;genus.Pseudomonas;species.Pseudomonas_fluorescens	99.93	1.16	5986944	5765	962.9286661107903	yes	yes	yes	yes
294.333	Pseudomonas fluorescens strain CH229	99.9	98.6	Good	WGS	294	6047904	5592	60.29	Pseudomonas fluorescens	294;136843;286;135621;72274;1236;1224;2;131567;1	super kingdom.Bacteria;phylum.Proteobacteria;class.Gammaproteobacteria;order.Pseudomonadales;family.Pseudomonadaceae;genus.Pseudomonas;species.Pseudomonas_fluorescens	99.93	0.32	6032822	5578	924.60874860886	yes	yes	yes	yes
294.334	Pseudomonas fluorescens strain CH267	99.7	98.7	Good	WGS	294	6520080	6018	60.48	Pseudomonas fluorescens	294;136843;286;135621;72274;1236;1224;2;131567;1	super kingdom.Bacteria;phylum.Proteobacteria;class.Gammaproteobacteria;order.Pseudomonadales;family.Pseudomonadaceae;genus.Pseudomonas;species.Pseudomonas_fluorescens	99.93	1.13	6451692	5955	923.013683852236	yes	yes	yes	yes
294.364	Pseudomonas fluorescens strain PfR 37	98.6	95.9	Good	WGS	294	5939655	5512	60.44	Pseudomonas fluorescens	294;136843;286;135621;72274;1236;1224;2;131567;1	super kingdom.Bacteria;phylum.Proteobacteria;class.Gammaproteobacteria;order.Pseudomonadales;family.Pseudomonadaceae;genus.Pseudomonas;species.Pseudomonas_fluorescens	99.93	0.69	5903056	5478	927.9939068848406	yes	yes	yes	yes
294.391	Pseudomonas fluorescens strain FR1	98.8	94.5	Good	Complete	294	6869391	6451	60.797512	Pseudomonas fluorescens	294;136843;286;135621;72274;1236;1224;2;131567;1	super kingdom.Bacteria;phylum.Proteobacteria;class.Gammaproteobacteria;order.Pseudomonadales;family.Pseudomonadaceae;genus.Pseudomonas;species.Pseudomonas_fluorescens	100.0	1.15	6791291	6378	939.143971300891	yes	yes	yes	yes
294.392	Pseudomonas fluorescens strain BWKM6	98.4	96	Good	WGS	294	6008217	5593	60.084763	Pseudomonas fluorescens	294;136843;286;135621;72274;1236;1224;2;131567;1	super kingdom.Bacteria;phylum.Proteobacteria;class.Gammaproteobacteria;order.Pseudomonadales;family.Pseudomonadaceae;genus.Pseudomonas;species.Pseudomonas_fluorescens	99.8	0.5	5990246	5576	930.8465795895527	yes	yes	yes	yes
294.393	Pseudomonas fluorescens strain PL5.4	98.3	95.4	Good	WGS	294	6054183	5759	59.79122	Pseudomonas fluorescens	294;136843;286;135621;72274;1236;1224;2;131567;1	super kingdom.Bacteria;phylum.Proteobacteria;class.Gammaproteobacteria;order.Pseudomonadales;family.Pseudomonadaceae;genus.Pseudomonas;species.Pseudomonas_fluorescens	99.8	0.94	6009711	5717	951.2936645372798	yes	yes	yes	yes
294.394	Pseudomonas fluorescens strain ATCC 13525	98.8	95.3	Good	WGS	294	6442614	6174	60.03769	Pseudomonas fluorescens	294;136843;286;135621;72274;1236;1224;2;131567;1	super kingdom.Bacteria;phylum.Proteobacteria;class.Gammaproteobacteria;order.Pseudomonadales;family.Pseudomonadaceae;genus.Pseudomonas;species.Pseudomonas_fluorescens	99.86	0.79	6401007	6134	958.286719573967	yes	yes	yes	yes
294.395	Pseudomonas fluorescens strain MYb22	98.2	95.4	Good	WGS	294	6064613	5633	60.87635	Pseudomonas fluorescens	294;136843;286;135621;72274;1236;1224;2;131567;1	super kingdom.Bacteria;phylum.Proteobacteria;class.Gammaproteobacteria;order.Pseudomonadales;family.Pseudomonadaceae;genus.Pseudomonas;species.Pseudomonas_fluorescens	99.66	0.41	6060371	5629	928.8210243234284	yes	yes	yes	yes
294.396	Pseudomonas fluorescens strain MYb17	98.3	95.5	Good	WGS	294	6061908	5638	60.880276	Pseudomonas fluorescens	294;136843;286;135621;72274;1236;1224;2;131567;1	super kingdom.Bacteria;phylum.Proteobacteria;class.Gammaproteobacteria;order.Pseudomonadales;family.Pseudomonadaceae;genus.Pseudomonas;species.Pseudomonas_fluorescens	99.93	0.41	6041367	5619	930.0875116509227	yes	yes	yes	yes
294.397	Pseudomonas fluorescens strain MYb12	98.3	95.5	Good	WGS	294	6065346	5643	60.875355	Pseudomonas fluorescens	294;136843;286;135621;72274;1236;1224;2;131567;1	super kingdom.Bacteria;phylum.Proteobacteria;class.Gammaproteobacteria;order.Pseudomonadales;family.Pseudomonadaceae;genus.Pseudomonas;species.Pseudomonas_fluorescens	99.66	0.41	6061103	5639	930.3587152371441	yes	yes	yes	yes
294.398	Pseudomonas fluorescens strain 74475	98.5	95.5	Good	WGS	294	6332901	6164	59.652046	Pseudomonas fluorescens	294;136843;286;135621;72274;1236;1224;2;131567;1	super kingdom.Bacteria;phylum.Proteobacteria;class.Gammaproteobacteria;order.Pseudomonadales;family.Pseudomonadaceae;genus.Pseudomonas;species.Pseudomonas_fluorescens	99.93	2.09	6207509	6042	973.3372919797619	yes	yes	yes	yes
294.399	Pseudomonas fluorescens strain 11293	98.1	94.2	Good	WGS	294	6736459	6719	59.476677	Pseudomonas fluorescens	294;136843;286;135621;72274;1236;1224;2;131567;1	super kingdom.Bacteria;phylum.Proteobacteria;class.Gammaproteobacteria;order.Pseudomonadales;family.Pseudomonadaceae;genus.Pseudomonas;species.Pseudomonas_fluorescens	99.8	1.96	6619948	6603	997.43985904421	yes	yes	yes	yes
294.400	Pseudomonas fluorescens strain 80446/1	98.4	95.3	Good	WGS	294	6007282	5771	59.89401	Pseudomonas fluorescens	294;136843;286;135621;72274;1236;1224;2;131567;1	super kingdom.Bacteria;phylum.Proteobacteria;class.Gammaproteobacteria;order.Pseudomonadales;family.Pseudomonadaceae;genus.Pseudomonas;species.Pseudomonas_fluorescens	99.8	0.91	5964931	5730	960.61463242408	yes	yes	yes	yes
294.401	Pseudomonas fluorescens strain 74954	98.5	95.6	Good	WGS	294	6385912	6229	59.59741	Pseudomonas fluorescens	294;136843;286;135621;72274;1236;1224;2;131567;1	super kingdom.Bacteria;phylum.Proteobacteria;class.Gammaproteobacteria;order.Pseudomonadales;family.Pseudomonadaceae;genus.Pseudomonas;species.Pseudomonas_fluorescens	99.93	1.8	6277314	6123	975.4171927674798	yes	yes	yes	yes
294.402	Pseudomonas fluorescens strain MS82	99.9	99.3	Good	Complete	294	6207556	5698	60.560757	Pseudomonas fluorescens	294;136843;286;135621;72274;1236;1224;2;131567;1	super kingdom.Bacteria;phylum.Proteobacteria;class.Gammaproteobacteria;order.Pseudomonadales;family.Pseudomonadaceae;genus.Pseudomonas;species.Pseudomonas_fluorescens	99.84	0.05	6214392	5704	917.8693587401632	yes	yes	yes	yes
294.425	Pseudomonas fluorescens strain S2_006_000_R2_63	90.2	88.8	Good	WGS	294	1373951	1511	56.05098	Pseudomonas fluorescens	294;136843;286;135621;72274;1236;1224;2;131567;1	super kingdom.Bacteria;phylum.Proteobacteria;class.Gammaproteobacteria;order.Pseudomonadales;family.Pseudomonadaceae;genus.Pseudomonas;species.Pseudomonas_fluorescens	80.51	0.26	1701066	1871	1099.898534213252	yes	yes	yes	yes
294.426	Pseudomonas fluorescens strain HPB	100	99.9	Good	WGS	294	6402940	5937	60.561947	Pseudomonas fluorescens	294;136843;286;135621;72274;1236;1224;2;131567;1	super kingdom.Bacteria;phylum.Proteobacteria;class.Gammaproteobacteria;order.Pseudomonadales;family.Pseudomonadaceae;genus.Pseudomonas;species.Pseudomonas_fluorescens	99.93	0.14	6398461	5933	927.2542256645778	yes	yes	yes	yes
294.427	Pseudomonas fluorescens strain LY3	99.2	95.7	Good	WGS	294	6710364	6514	59.451218	Pseudomonas fluorescens	294;136843;286;135621;72274;1236;1224;2;131567;1	super kingdom.Bacteria;phylum.Proteobacteria;class.Gammaproteobacteria;order.Pseudomonadales;family.Pseudomonadaceae;genus.Pseudomonas;species.Pseudomonas_fluorescens	100.0	1.61	6604039	6411	970.7695548133498	yes	yes	yes	yes
294.428	Pseudomonas fluorescens strain NCTC10038	98.6	94.5	Good	Complete	294	6515171	6175	59.984917	Pseudomonas fluorescens	294;136843;286;135621;72274;1236;1224;2;131567;1	super kingdom.Bacteria;phylum.Proteobacteria;class.Gammaproteobacteria;order.Pseudomonadales;family.Pseudomonadaceae;genus.Pseudomonas;species.Pseudomonas_fluorescens	99.75	0.52	6497627	6158	947.7306099596052	yes	yes	yes	yes
294.451	Pseudomonas fluorescens strain AG1429	98.4	96.3	Good	WGS	294	6540503	6040	60.98041	Pseudomonas fluorescens	294;136843;286;135621;72274;1236;1224;2;131567;1	super kingdom.Bacteria;phylum.Proteobacteria;class.Gammaproteobacteria;order.Pseudomonadales;family.Pseudomonadaceae;genus.Pseudomonas;species.Pseudomonas_fluorescens	100.0	0.1	6533969	6034	923.4815775832423	yes	yes	yes	yes
294.452	Pseudomonas fluorescens strain NEP1	99.6	98.7	Good	WGS	294	6313875	5819	60.59276	Pseudomonas fluorescens	294;136843;286;135621;72274;1236;1224;2;131567;1	super kingdom.Bacteria;phylum.Proteobacteria;class.Gammaproteobacteria;order.Pseudomonadales;family.Pseudomonadaceae;genus.Pseudomonas;species.Pseudomonas_fluorescens	99.93	0.23	6303789	5810	921.6679048109003	yes	yes	yes	yes
294.453	Pseudomonas fluorescens strain AHK-1	98.6	95.1	Good	WGS	294	7035786	6572	60.87602	Pseudomonas fluorescens	294;136843;286;135621;72274;1236;1224;2;131567;1	super kingdom.Bacteria;phylum.Proteobacteria;class.Gammaproteobacteria;order.Pseudomonadales;family.Pseudomonadaceae;genus.Pseudomonas;species.Pseudomonas_fluorescens	99.93	0.36	7015441	6553	934.0824047982159	yes	yes	yes	yes
294.454	Pseudomonas fluorescens strain Pf275	98.5	95.8	Good	Complete	294	6610362	6160	60.913834	Pseudomonas fluorescens	294;136843;286;135621;72274;1236;1224;2;131567;1	super kingdom.Bacteria;phylum.Proteobacteria;class.Gammaproteobacteria;order.Pseudomonadales;family.Pseudomonadaceae;genus.Pseudomonas;species.Pseudomonas_fluorescens	100.0	0.18	6598485	6149	931.8805756169787	yes	yes	yes	yes
294.455	Pseudomonas fluorescens strain ATCC 13525	98.7	88.5	Good	WGS	294	6447692	6900	59.993702	Pseudomonas fluorescens	294;136843;286;135621;72274;1236;1224;2;131567;1	super kingdom.Bacteria;phylum.Proteobacteria;class.Gammaproteobacteria;order.Pseudomonadales;family.Pseudomonadaceae;genus.Pseudomonas;species.Pseudomonas_fluorescens	98.37	1.2	6475537	6930	1070.1815154480623	yes	yes	yes	yes
294.456	Pseudomonas fluorescens strain NCTC10392	97.6	94.8	Good	WGS	294	6380253	5834	60.132866	Pseudomonas fluorescens	294;136843;286;135621;72274;1236;1224;2;131567;1	super kingdom.Bacteria;phylum.Proteobacteria;class.Gammaproteobacteria;order.Pseudomonadales;family.Pseudomonadaceae;genus.Pseudomonas;species.Pseudomonas_fluorescens	98.64	1.7	6358634	5814	914.3473268000643	yes	yes	yes	yes
294.457	Pseudomonas fluorescens strain NCTC3756	98.2	95.9	Good	WGS	294	6017774	5523	60.69452	Pseudomonas fluorescens	294;136843;286;135621;72274;1236;1224;2;131567;1	super kingdom.Bacteria;phylum.Proteobacteria;class.Gammaproteobacteria;order.Pseudomonadales;family.Pseudomonadaceae;genus.Pseudomonas;species.Pseudomonas_fluorescens	99.32	0.95	6001570	5508	917.7598528385073	yes	yes	yes	yes
294.463	Pseudomonas fluorescens strain SIK_W1	98.6	95.3	Good	Complete	294	6791087	6245	61.674206	Pseudomonas fluorescens	294;136843;286;135621;72274;1236;1224;2;131567;1	super kingdom.Bacteria;phylum.Proteobacteria;class.Gammaproteobacteria;order.Pseudomonadales;family.Pseudomonadaceae;genus.Pseudomonas;species.Pseudomonas_fluorescens	99.93	0.41	6768076	6224	919.6114228031718	yes	yes	no	no
294.464	Pseudomonas fluorescens strain PF08	98.6	95.9	Good	Complete	294	6030573	5716	60.67427	Pseudomonas fluorescens	294;136843;286;135621;72274;1236;1224;2;131567;1	super kingdom.Bacteria;phylum.Proteobacteria;class.Gammaproteobacteria;order.Pseudomonadales;family.Pseudomonadaceae;genus.Pseudomonas;species.Pseudomonas_fluorescens	99.32	0.58	6036610	5722	947.8830005582603	yes	yes	no	no
294.465	Pseudomonas fluorescens strain ICMP 3636	98.7	93.6	Good	WGS	294	6541301	6248	60.935833	Pseudomonas fluorescens	294;136843;286;135621;72274;1236;1224;2;131567;1	super kingdom.Bacteria;phylum.Proteobacteria;class.Gammaproteobacteria;order.Pseudomonadales;family.Pseudomonadaceae;genus.Pseudomonas;species.Pseudomonas_fluorescens	99.42	1.22	6499703	6208	955.1205647396504	yes	yes	no	no
294.466	Pseudomonas fluorescens strain ICMP 3512	98.5	94.9	Good	WGS	294	6432945	6074	60.04398	Pseudomonas fluorescens	294;136843;286;135621;72274;1236;1224;2;131567;1	super kingdom.Bacteria;phylum.Proteobacteria;class.Gammaproteobacteria;order.Pseudomonadales;family.Pseudomonadaceae;genus.Pseudomonas;species.Pseudomonas_fluorescens	99.73	0.52	6416903	6059	944.2249633507005	yes	yes	no	no
294.467	Pseudomonas fluorescens strain ICMP 14360	98.5	94.4	Good	WGS	294	6038119	5735	60.141804	Pseudomonas fluorescens	294;136843;286;135621;72274;1236;1224;2;131567;1	super kingdom.Bacteria;phylum.Proteobacteria;class.Gammaproteobacteria;order.Pseudomonadales;family.Pseudomonadaceae;genus.Pseudomonas;species.Pseudomonas_fluorescens	99.58	0.71	6020659	5718	949.7299215916398	yes	yes	no	no
294.468	Pseudomonas fluorescens strain 90F12-2	99.2	97.9	Good	WGS	294	5869663	5396	60.149517	Pseudomonas fluorescens	294;136843;286;135621;72274;1236;1224;2;131567;1	super kingdom.Bacteria;phylum.Proteobacteria;class.Gammaproteobacteria;order.Pseudomonadales;family.Pseudomonadaceae;genus.Pseudomonas;species.Pseudomonas_fluorescens	99.66	0.05	5886735	5412	919.3551263985894	yes	yes	no	no
294.469	Pseudomonas fluorescens strain 36F3	99.3	93	Good	WGS	294	6521700	6375	60.192078	Pseudomonas fluorescens	294;136843;286;135621;72274;1236;1224;2;131567;1	super kingdom.Bacteria;phylum.Proteobacteria;class.Gammaproteobacteria;order.Pseudomonadales;family.Pseudomonadaceae;genus.Pseudomonas;species.Pseudomonas_fluorescens	99.93	2.47	6368848	6226	977.5708259955334	yes	yes	no	no
294.470	Pseudomonas fluorescens strain 36G2	99.2	94.5	Good	WGS	294	6719479	6402	59.18922	Pseudomonas fluorescens	294;136843;286;135621;72274;1236;1224;2;131567;1	super kingdom.Bacteria;phylum.Proteobacteria;class.Gammaproteobacteria;order.Pseudomonadales;family.Pseudomonadaceae;genus.Pseudomonas;species.Pseudomonas_fluorescens	99.8	2.04	6598074	6286	952.7022582650635	yes	yes	no	no
294.471	Pseudomonas fluorescens strain 28B5	99.6	98.4	Good	WGS	294	6348319	5801	59.43596	Pseudomonas fluorescens	294;136843;286;135621;72274;1236;1224;2;131567;1	super kingdom.Bacteria;phylum.Proteobacteria;class.Gammaproteobacteria;order.Pseudomonadales;family.Pseudomonadaceae;genus.Pseudomonas;species.Pseudomonas_fluorescens	99.66	0.23	6355310	5807	913.7241141659495	yes	yes	no	no
294.472	Pseudomonas fluorescens strain 48D1	99.5	98.5	Good	WGS	294	6294190	5698	60.14133	Pseudomonas fluorescens	294;136843;286;135621;72274;1236;1224;2;131567;1	super kingdom.Bacteria;phylum.Proteobacteria;class.Gammaproteobacteria;order.Pseudomonadales;family.Pseudomonadaceae;genus.Pseudomonas;species.Pseudomonas_fluorescens	99.39	0.05	6329636	5730	905.2653264737498	yes	yes	no	no
294.473	Pseudomonas fluorescens strain 24D3	99.3	97.9	Good	WGS	294	6401674	5920	59.000366	Pseudomonas fluorescens	294;136843;286;135621;72274;1236;1224;2;131567;1	super kingdom.Bacteria;phylum.Proteobacteria;class.Gammaproteobacteria;order.Pseudomonadales;family.Pseudomonadaceae;genus.Pseudomonas;species.Pseudomonas_fluorescens	99.93	0.38	6381890	5902	924.8044074717678	yes	yes	no	no
294.474	Pseudomonas fluorescens strain 2F9	99.4	98.3	Good	WGS	294	6594226	6012	59.15666	Pseudomonas fluorescens	294;136843;286;135621;72274;1236;1224;2;131567;1	super kingdom.Bacteria;phylum.Proteobacteria;class.Gammaproteobacteria;order.Pseudomonadales;family.Pseudomonadaceae;genus.Pseudomonas;species.Pseudomonas_fluorescens	99.93	0.45	6569263	5989	911.6700001202571	yes	yes	no	no
294.475	Pseudomonas fluorescens strain 89F1	99	95.2	Good	WGS	294	5950989	5625	60.125374	Pseudomonas fluorescens	294;136843;286;135621;72274;1236;1224;2;131567;1	super kingdom.Bacteria;phylum.Proteobacteria;class.Gammaproteobacteria;order.Pseudomonadales;family.Pseudomonadaceae;genus.Pseudomonas;species.Pseudomonas_fluorescens	99.66	0.55	5938518	5613	945.1853139116528	yes	yes	no	no
294.476	Pseudomonas fluorescens strain 90D7A	99.3	95.3	Good	WGS	294	5961813	5599	59.991688	Pseudomonas fluorescens	294;136843;286;135621;72274;1236;1224;2;131567;1	super kingdom.Bacteria;phylum.Proteobacteria;class.Gammaproteobacteria;order.Pseudomonadales;family.Pseudomonadaceae;genus.Pseudomonas;species.Pseudomonas_fluorescens	99.66	1.48	5894614	5536	939.1624286170393	yes	yes	no	no
294.492	Pseudomonas fluorescens strain PF_150	99.3	98	Good	WGS	294	5910827	5541	60.09913	Pseudomonas fluorescens	294;136843;286;135621;72274;1236;1224;2;131567;1	super kingdom.Bacteria;phylum.Proteobacteria;class.Gammaproteobacteria;order.Pseudomonadales;family.Pseudomonadaceae;genus.Pseudomonas;species.Pseudomonas_fluorescens	99.66	0.05	5928018	5557	937.4128081257513	yes	yes	no	no
294.493	Pseudomonas fluorescens strain NCTC10783	99.2	97.3	Good	Complete	294	6866429	6511	65.90341	Pseudomonas fluorescens	294;136843;286;135621;72274;1236;1224;2;131567;1	super kingdom.Bacteria;phylum.Proteobacteria;class.Gammaproteobacteria;order.Pseudomonadales;family.Pseudomonadaceae;genus.Pseudomonas;species.Pseudomonas_fluorescens	99.03	0.15	6923199	6565	948.2610567744766	yes	yes	no	no
294.494	Pseudomonas fluorescens strain NCTC9428	99.4	97.4	Good	Complete	294	6033966	5636	58.964104	Pseudomonas fluorescens	294;136843;286;135621;72274;1236;1224;2;131567;1	super kingdom.Bacteria;phylum.Proteobacteria;class.Gammaproteobacteria;order.Pseudomonadales;family.Pseudomonadaceae;genus.Pseudomonas;species.Pseudomonas_fluorescens	99.8	0.11	6039401	5641	934.0330274475896	yes	yes	no	no
294.545	Pseudomonas fluorescens strain Ps_22	97.6	88.8	Good	WGS	294	6429813	7130	59.765602	Pseudomonas fluorescens	294;136843;286;135621;72274;1236;1224;2;131567;1	super kingdom.Bacteria;phylum.Proteobacteria;class.Gammaproteobacteria;order.Pseudomonadales;family.Pseudomonadaceae;genus.Pseudomonas;species.Pseudomonas_fluorescens	92.39	1.88	6820635	7563	1108.8410389941698	yes	yes	no	no
294.546	Pseudomonas fluorescens strain Ps_40	98.6	95.3	Good	WGS	294	7139812	6933	59.55763	Pseudomonas fluorescens	294;136843;286;135621;72274;1236;1224;2;131567;1	super kingdom.Bacteria;phylum.Proteobacteria;class.Gammaproteobacteria;order.Pseudomonadales;family.Pseudomonadaceae;genus.Pseudomonas;species.Pseudomonas_fluorescens	99.59	1.08	7092294	6887	971.0539354403526	yes	yes	no	no
294.547	Pseudomonas fluorescens strain FW300 25_6	96.2	93.4	Good	WGS	294	6715896	6113	60.844112	Pseudomonas fluorescens	294;136843;286;135621;72274;1236;1224;2;131567;1	super kingdom.Bacteria;phylum.Proteobacteria;class.Gammaproteobacteria;order.Pseudomonadales;family.Pseudomonadaceae;genus.Pseudomonas;species.Pseudomonas_fluorescens	99.42	0.46	6723965	6120	910.1772540457899	yes	yes	no	no
294.548	Pseudomonas fluorescens strain N21.4	99.4	98.1	Good	WGS	294	5903388	5565	60.008083	Pseudomonas fluorescens	294;136843;286;135621;72274;1236;1224;2;131567;1	super kingdom.Bacteria;phylum.Proteobacteria;class.Gammaproteobacteria;order.Pseudomonadales;family.Pseudomonadaceae;genus.Pseudomonas;species.Pseudomonas_fluorescens	99.66	0.61	5887492	5550	942.6764401548231	yes	yes	no	no
294.549	Pseudomonas fluorescens strain BRZ63	98.3	93.5	Good	WGS	294	6335040	6199	60.591614	Pseudomonas fluorescens	294;136843;286;135621;72274;1236;1224;2;131567;1	super kingdom.Bacteria;phylum.Proteobacteria;class.Gammaproteobacteria;order.Pseudomonadales;family.Pseudomonadaceae;genus.Pseudomonas;species.Pseudomonas_fluorescens	99.93	2.25	6199883	6067	978.5668536003017	yes	yes	no	no
294.550	Pseudomonas fluorescens strain LBUM677	99.9	98.9	Good	Complete	294	6140320	5705	60.317474	Pseudomonas fluorescens	294;136843;286;135621;72274;1236;1224;2;131567;1	super kingdom.Bacteria;phylum.Proteobacteria;class.Gammaproteobacteria;order.Pseudomonadales;family.Pseudomonadaceae;genus.Pseudomonas;species.Pseudomonas_fluorescens	99.93	0.05	6141548	5706	929.081723370069	yes	yes	no	no
294.551	Pseudomonas fluorescens strain LoriBL	98.7	96.5	Good	WGS	294	5882262	5488	60.505127	Pseudomonas fluorescens	294;136843;286;135621;72274;1236;1224;2;131567;1	super kingdom.Bacteria;phylum.Proteobacteria;class.Gammaproteobacteria;order.Pseudomonadales;family.Pseudomonadaceae;genus.Pseudomonas;species.Pseudomonas_fluorescens	99.93	0.14	5878147	5484	932.9470664820053	yes	yes	no	no
294.552	Pseudomonas fluorescens strain CFBP13517	98.5	95.9	Good	WGS	294	5954142	5663	60.078312	Pseudomonas fluorescens	294;136843;286;135621;72274;1236;1224;2;131567;1	super kingdom.Bacteria;phylum.Proteobacteria;class.Gammaproteobacteria;order.Pseudomonadales;family.Pseudomonadaceae;genus.Pseudomonas;species.Pseudomonas_fluorescens	99.8	0.49	5936925	5647	951.1657971087727	yes	yes	no	no
294.553	Pseudomonas fluorescens strain CFBP13510	98.7	95.5	Good	WGS	294	6347968	6038	60.02299	Pseudomonas fluorescens	294;136843;286;135621;72274;1236;1224;2;131567;1	super kingdom.Bacteria;phylum.Proteobacteria;class.Gammaproteobacteria;order.Pseudomonadales;family.Pseudomonadaceae;genus.Pseudomonas;species.Pseudomonas_fluorescens	99.52	0.76	6330243	6021	951.1483208464509	yes	yes	no	no
294.554	Pseudomonas fluorescens strain CFBP13514	98.4	95.3	Good	WGS	294	6238853	5798	60.227074	Pseudomonas fluorescens	294;136843;286;135621;72274;1236;1224;2;131567;1	super kingdom.Bacteria;phylum.Proteobacteria;class.Gammaproteobacteria;order.Pseudomonadales;family.Pseudomonadaceae;genus.Pseudomonas;species.Pseudomonas_fluorescens	99.93	0.32	6223295	5784	929.4111881246189	yes	yes	no	no
294.555	Pseudomonas fluorescens strain HKI0874	99.7	98.2	Good	WGS	294	6954842	6595	58.93103	Pseudomonas fluorescens	294;136843;286;135621;72274;1236;1224;2;131567;1	super kingdom.Bacteria;phylum.Proteobacteria;class.Gammaproteobacteria;order.Pseudomonadales;family.Pseudomonadaceae;genus.Pseudomonas;species.Pseudomonas_fluorescens	99.93	0.15	6949283	6590	948.2992705866203	yes	yes	no	no
294.561	Pseudomonas fluorescens strain CPM15	98.5	94.8	Good	WGS	294	6462267	6125	59.85536	Pseudomonas fluorescens	294;136843;286;135621;72274;1236;1224;2;131567;1	super kingdom.Bacteria;phylum.Proteobacteria;class.Gammaproteobacteria;order.Pseudomonadales;family.Pseudomonadaceae;genus.Pseudomonas;species.Pseudomonas_fluorescens	99.8	1.39	6386270	6053	947.8146085273564	yes	yes	no	no
294.562	Pseudomonas fluorescens strain CFBP 13502	98.4	96.1	Good	WGS	294	6144992	5693	60.537277	Pseudomonas fluorescens	294;136843;286;135621;72274;1236;1224;2;131567;1	super kingdom.Bacteria;phylum.Proteobacteria;class.Gammaproteobacteria;order.Pseudomonadales;family.Pseudomonadaceae;genus.Pseudomonas;species.Pseudomonas_fluorescens	99.93	0.17	6138853	5687	926.3945561165905	yes	yes	no	no
294.563	Pseudomonas fluorescens strain NBRC 15842	98.5	94.3	Good	WGS	294	6981783	6496	63.450584	Pseudomonas fluorescens	294;136843;286;135621;72274;1236;1224;2;131567;1	super kingdom.Bacteria;phylum.Proteobacteria;class.Gammaproteobacteria;order.Pseudomonadales;family.Pseudomonadaceae;genus.Pseudomonas;species.Pseudomonas_fluorescens	99.38	1.21	6940832	6458	930.4360053665037	yes	yes	no	no
294.564	Pseudomonas fluorescens strain DSM 50090	98.7	95.4	Good	WGS	294	6374365	6031	60.168407	Pseudomonas fluorescens	294;136843;286;135621;72274;1236;1224;2;131567;1	super kingdom.Bacteria;phylum.Proteobacteria;class.Gammaproteobacteria;order.Pseudomonadales;family.Pseudomonadaceae;genus.Pseudomonas;species.Pseudomonas_fluorescens	99.86	0.52	6350234	6008	946.1068678729005	yes	yes	no	no
294.568	Pseudomonas fluorescens strain PS673	98.7	94.6	Good	WGS	294	6349766	6098	59.760124	Pseudomonas fluorescens	294;136843;286;135621;72274;1236;1224;2;131567;1	super kingdom.Bacteria;phylum.Proteobacteria;class.Gammaproteobacteria;order.Pseudomonadales;family.Pseudomonadaceae;genus.Pseudomonas;species.Pseudomonas_fluorescens	99.93	0.67	6311895	6062	960.4088787915515	yes	yes	no	no
294.569	Pseudomonas fluorescens strain PS624	99.6	96	Good	WGS	294	6661278	6344	59.13281	Pseudomonas fluorescens	294;136843;286;135621;72274;1236;1224;2;131567;1	super kingdom.Bacteria;phylum.Proteobacteria;class.Gammaproteobacteria;order.Pseudomonadales;family.Pseudomonadaceae;genus.Pseudomonas;species.Pseudomonas_fluorescens	99.31	0.19	6694752	6376	952.387780757226	yes	yes	no	no
294.570	Pseudomonas fluorescens strain PS619	99.4	95.7	Good	WGS	294	7046735	6573	58.86652	Pseudomonas fluorescens	294;136843;286;135621;72274;1236;1224;2;131567;1	super kingdom.Bacteria;phylum.Proteobacteria;class.Gammaproteobacteria;order.Pseudomonadales;family.Pseudomonadaceae;genus.Pseudomonas;species.Pseudomonas_fluorescens	99.93	3.87	6788762	6332	932.717924122248	yes	yes	no	no
294.571	Pseudomonas fluorescens strain PS645	99	94.2	Good	WGS	294	5853376	5584	58.716377	Pseudomonas fluorescens	294;136843;286;135621;72274;1236;1224;2;131567;1	super kingdom.Bacteria;phylum.Proteobacteria;class.Gammaproteobacteria;order.Pseudomonadales;family.Pseudomonadaceae;genus.Pseudomonas;species.Pseudomonas_fluorescens	98.83	5.41	5615288	5357	954.0027154439807	yes	yes	no	no
294.572	Pseudomonas fluorescens strain PS682	98.4	94.5	Good	WGS	294	6162889	5663	60.89366	Pseudomonas fluorescens	294;136843;286;135621;72274;1236;1224;2;131567;1	super kingdom.Bacteria;phylum.Proteobacteria;class.Gammaproteobacteria;order.Pseudomonadales;family.Pseudomonadaceae;genus.Pseudomonas;species.Pseudomonas_fluorescens	99.93	0.68	6125523	5629	918.9419417737881	yes	yes	no	no
294.573	Pseudomonas fluorescens strain PS623	98.6	96.2	Good	WGS	294	5248910	4910	62.009357	Pseudomonas fluorescens	294;136843;286;135621;72274;1236;1224;2;131567;1	super kingdom.Bacteria;phylum.Proteobacteria;class.Gammaproteobacteria;order.Pseudomonadales;family.Pseudomonadaceae;genus.Pseudomonas;species.Pseudomonas_fluorescens	100.0	0.25	5235820	4898	935.4790653612996	yes	yes	no	no
294.574	Pseudomonas fluorescens strain PS664	98.6	94.5	Good	WGS	294	6598104	5951	60.286366	Pseudomonas fluorescens	294;136843;286;135621;72274;1236;1224;2;131567;1	super kingdom.Bacteria;phylum.Proteobacteria;class.Gammaproteobacteria;order.Pseudomonadales;family.Pseudomonadaceae;genus.Pseudomonas;species.Pseudomonas_fluorescens	99.93	0.89	6544440	5903	901.9870302119051	yes	yes	no	no
294.575	Pseudomonas fluorescens strain PS676	99	96.7	Good	WGS	294	6427408	6141	59.30235	Pseudomonas fluorescens	294;136843;286;135621;72274;1236;1224;2;131567;1	super kingdom.Bacteria;phylum.Proteobacteria;class.Gammaproteobacteria;order.Pseudomonadales;family.Pseudomonadaceae;genus.Pseudomonas;species.Pseudomonas_fluorescens	99.89	0.38	6410101	6124	955.3671619214737	yes	yes	no	no
294.576	Pseudomonas fluorescens strain PS681	99.2	96.5	Good	WGS	294	6777780	6415	59.133385	Pseudomonas fluorescens	294;136843;286;135621;72274;1236;1224;2;131567;1	super kingdom.Bacteria;phylum.Proteobacteria;class.Gammaproteobacteria;order.Pseudomonadales;family.Pseudomonadaceae;genus.Pseudomonas;species.Pseudomonas_fluorescens	99.66	0.95	6736686	6376	946.4594312396333	yes	yes	no	no
294.577	Pseudomonas fluorescens strain PS683	98.5	95.3	Good	WGS	294	6097648	5599	60.973625	Pseudomonas fluorescens	294;136843;286;135621;72274;1236;1224;2;131567;1	super kingdom.Bacteria;phylum.Proteobacteria;class.Gammaproteobacteria;order.Pseudomonadales;family.Pseudomonadaceae;genus.Pseudomonas;species.Pseudomonas_fluorescens	99.93	1.99	5982779	5494	918.3023474542516	yes	yes	no	no
294.578	Pseudomonas fluorescens strain PS631	98.7	96.2	Good	WGS	294	5503771	5029	61.862774	Pseudomonas fluorescens	294;136843;286;135621;72274;1236;1224;2;131567;1	super kingdom.Bacteria;phylum.Proteobacteria;class.Gammaproteobacteria;order.Pseudomonadales;family.Pseudomonadaceae;genus.Pseudomonas;species.Pseudomonas_fluorescens	100.0	3.85	5299731	4843	913.8199655793851	yes	yes	no	no
294.579	Pseudomonas fluorescens strain PS663	98.4	95.6	Good	WGS	294	6324803	5787	60.79734	Pseudomonas fluorescens	294;136843;286;135621;72274;1236;1224;2;131567;1	super kingdom.Bacteria;phylum.Proteobacteria;class.Gammaproteobacteria;order.Pseudomonadales;family.Pseudomonadaceae;genus.Pseudomonas;species.Pseudomonas_fluorescens	99.93	0.5	6297723	5762	914.9338578403655	yes	yes	no	no
294.580	Pseudomonas fluorescens strain PS659	98.6	94.9	Good	WGS	294	6788906	6265	60.38083	Pseudomonas fluorescens	294;136843;286;135621;72274;1236;1224;2;131567;1	super kingdom.Bacteria;phylum.Proteobacteria;class.Gammaproteobacteria;order.Pseudomonadales;family.Pseudomonadaceae;genus.Pseudomonas;species.Pseudomonas_fluorescens	99.66	5.09	6481056	5981	922.8434378595093	yes	yes	no	no
294.582	Pseudomonas fluorescens strain PS634	99	95.6	Good	WGS	294	6078312	5580	59.215694	Pseudomonas fluorescens	294;136843;286;135621;72274;1236;1224;2;131567;1	super kingdom.Bacteria;phylum.Proteobacteria;class.Gammaproteobacteria;order.Pseudomonadales;family.Pseudomonadaceae;genus.Pseudomonas;species.Pseudomonas_fluorescens	99.68	0.91	6042660	5547	917.9732104735332	yes	yes	no	no
294.583	Pseudomonas fluorescens strain PS655	99.6	97.7	Good	WGS	294	6816589	6299	58.90444	Pseudomonas fluorescens	294;136843;286;135621;72274;1236;1224;2;131567;1	super kingdom.Bacteria;phylum.Proteobacteria;class.Gammaproteobacteria;order.Pseudomonadales;family.Pseudomonadaceae;genus.Pseudomonas;species.Pseudomonas_fluorescens	99.8	0.75	6779303	6265	924.1363013277324	yes	yes	no	no
294.586	Pseudomonas fluorescens strain PS652	98.2	93.4	Good	WGS	294	6021803	5568	62.08388	Pseudomonas fluorescens	294;136843;286;135621;72274;1236;1224;2;131567;1	super kingdom.Bacteria;phylum.Proteobacteria;class.Gammaproteobacteria;order.Pseudomonadales;family.Pseudomonadaceae;genus.Pseudomonas;species.Pseudomonas_fluorescens	98.57	0.95	6050847	5595	924.6639354787851	yes	yes	no	no
294.587	Pseudomonas fluorescens strain PS662	99.2	94.5	Good	WGS	294	6641444	6304	59.372593	Pseudomonas fluorescens	294;136843;286;135621;72274;1236;1224;2;131567;1	super kingdom.Bacteria;phylum.Proteobacteria;class.Gammaproteobacteria;order.Pseudomonadales;family.Pseudomonadaceae;genus.Pseudomonas;species.Pseudomonas_fluorescens	99.67	2.07	6527859	6196	949.162658078246	yes	yes	no	no
294.588	Pseudomonas fluorescens strain PS684	99.4	96.7	Good	WGS	294	6850527	6386	59.129986	Pseudomonas fluorescens	294;136843;286;135621;72274;1236;1224;2;131567;1	super kingdom.Bacteria;phylum.Proteobacteria;class.Gammaproteobacteria;order.Pseudomonadales;family.Pseudomonadaceae;genus.Pseudomonas;species.Pseudomonas_fluorescens	99.93	0.79	6801556	6340	932.1396456928385	yes	yes	no	no
294.589	Pseudomonas fluorescens strain PS687	98.5	94	Good	WGS	294	6671824	6106	60.377563	Pseudomonas fluorescens	294;136843;286;135621;72274;1236;1224;2;131567;1	super kingdom.Bacteria;phylum.Proteobacteria;class.Gammaproteobacteria;order.Pseudomonadales;family.Pseudomonadaceae;genus.Pseudomonas;species.Pseudomonas_fluorescens	99.62	3.24	6486315	5936	915.1575278104748	yes	yes	no	no
294.591	Pseudomonas fluorescens strain PS726	98.4	94.6	Good	WGS	294	7051069	6756	59.61468	Pseudomonas fluorescens	294;136843;286;135621;72274;1236;1224;2;131567;1	super kingdom.Bacteria;phylum.Proteobacteria;class.Gammaproteobacteria;order.Pseudomonadales;family.Pseudomonadaceae;genus.Pseudomonas;species.Pseudomonas_fluorescens	99.93	1.59	6945497	6655	958.1747713662535	yes	yes	no	no
294.593	Pseudomonas fluorescens strain PS712	98.8	95.6	Good	WGS	294	6642968	6242	59.17529	Pseudomonas fluorescens	294;136843;286;135621;72274;1236;1224;2;131567;1	super kingdom.Bacteria;phylum.Proteobacteria;class.Gammaproteobacteria;order.Pseudomonadales;family.Pseudomonadaceae;genus.Pseudomonas;species.Pseudomonas_fluorescens	100.0	3.71	6405330	6019	939.6861676135344	yes	yes	no	no
294.594	Pseudomonas fluorescens strain PS833	97.9	94	Good	WGS	294	7408731	7094	59.930126	Pseudomonas fluorescens	294;136843;286;135621;72274;1236;1224;2;131567;1	super kingdom.Bacteria;phylum.Proteobacteria;class.Gammaproteobacteria;order.Pseudomonadales;family.Pseudomonadaceae;genus.Pseudomonas;species.Pseudomonas_fluorescens	99.88	1.35	7318711	7008	957.5456661699034	yes	yes	no	no
294.595	Pseudomonas fluorescens strain PS689	99.3	96.5	Good	WGS	294	6163106	5605	59.14977	Pseudomonas fluorescens	294;136843;286;135621;72274;1236;1224;2;131567;1	super kingdom.Bacteria;phylum.Proteobacteria;class.Gammaproteobacteria;order.Pseudomonadales;family.Pseudomonadaceae;genus.Pseudomonas;species.Pseudomonas_fluorescens	100.0	0.81	6113586	5560	909.4498711558159	yes	yes	no	no
294.596	Pseudomonas fluorescens strain PS723	98.6	93.4	Good	WGS	294	7219127	6878	59.218296	Pseudomonas fluorescens	294;136843;286;135621;72274;1236;1224;2;131567;1	super kingdom.Bacteria;phylum.Proteobacteria;class.Gammaproteobacteria;order.Pseudomonadales;family.Pseudomonadaceae;genus.Pseudomonas;species.Pseudomonas_fluorescens	100.0	5.86	6819504	6497	952.7085840847076	yes	yes	no	no
294.597	Pseudomonas fluorescens strain PS704	98.4	95.3	Good	WGS	294	6534016	6160	59.110924	Pseudomonas fluorescens	294;136843;286;135621;72274;1236;1224;2;131567;1	super kingdom.Bacteria;phylum.Proteobacteria;class.Gammaproteobacteria;order.Pseudomonadales;family.Pseudomonadaceae;genus.Pseudomonas;species.Pseudomonas_fluorescens	100.0	1.82	6417223	6050	942.7754030053186	yes	yes	no	no
294.598	Pseudomonas fluorescens strain PS691	98.7	95.5	Good	WGS	294	6340107	6176	58.9935	Pseudomonas fluorescens	294;136843;286;135621;72274;1236;1224;2;131567;1	super kingdom.Bacteria;phylum.Proteobacteria;class.Gammaproteobacteria;order.Pseudomonadales;family.Pseudomonadaceae;genus.Pseudomonas;species.Pseudomonas_fluorescens	99.68	1.25	6281687	6119	974.1013839116785	yes	yes	no	no
294.599	Pseudomonas fluorescens strain PS720	98.4	92.5	Good	WGS	294	7079388	6593	60.497005	Pseudomonas fluorescens	294;136843;286;135621;72274;1236;1224;2;131567;1	super kingdom.Bacteria;phylum.Proteobacteria;class.Gammaproteobacteria;order.Pseudomonadales;family.Pseudomonadaceae;genus.Pseudomonas;species.Pseudomonas_fluorescens	99.86	5.47	6721151	6259	931.239307077017	yes	yes	no	no
294.600	Pseudomonas fluorescens strain PS710	97.9	93.3	Good	WGS	294	7214667	6959	59.693867	Pseudomonas fluorescens	294;136843;286;135621;72274;1236;1224;2;131567;1	super kingdom.Bacteria;phylum.Proteobacteria;class.Gammaproteobacteria;order.Pseudomonadales;family.Pseudomonadaceae;genus.Pseudomonas;species.Pseudomonas_fluorescens	99.35	2.83	7060743	6811	964.6293598279955	yes	yes	no	no
294.601	Pseudomonas fluorescens strain PS718	99.4	97.3	Good	WGS	294	6292867	5792	58.842907	Pseudomonas fluorescens	294;136843;286;135621;72274;1236;1224;2;131567;1	super kingdom.Bacteria;phylum.Proteobacteria;class.Gammaproteobacteria;order.Pseudomonadales;family.Pseudomonadaceae;genus.Pseudomonas;species.Pseudomonas_fluorescens	99.93	1.32	6215177	5720	920.3277718398044	yes	yes	no	no
294.602	Pseudomonas fluorescens strain PS708	98	93.4	Good	WGS	294	6640566	6117	60.273945	Pseudomonas fluorescens	294;136843;286;135621;72274;1236;1224;2;131567;1	super kingdom.Bacteria;phylum.Proteobacteria;class.Gammaproteobacteria;order.Pseudomonadales;family.Pseudomonadaceae;genus.Pseudomonas;species.Pseudomonas_fluorescens	99.93	4.66	6349140	5849	921.2271268234753	yes	yes	no	no
294.603	Pseudomonas fluorescens strain PS834	97.9	95.4	Good	WGS	294	6296691	5754	60.46946	Pseudomonas fluorescens	294;136843;286;135621;72274;1236;1224;2;131567;1	super kingdom.Bacteria;phylum.Proteobacteria;class.Gammaproteobacteria;order.Pseudomonadales;family.Pseudomonadaceae;genus.Pseudomonas;species.Pseudomonas_fluorescens	99.32	1.14	6267859	5728	913.868675093042	yes	yes	no	no
294.604	Pseudomonas fluorescens strain PS887	98.4	95	Good	WGS	294	6067054	5671	60.132683	Pseudomonas fluorescens	294;136843;286;135621;72274;1236;1224;2;131567;1	super kingdom.Bacteria;phylum.Proteobacteria;class.Gammaproteobacteria;order.Pseudomonadales;family.Pseudomonadaceae;genus.Pseudomonas;species.Pseudomonas_fluorescens	99.8	1.3	6001043	5609	934.6708563827989	yes	yes	no	no
294.605	Pseudomonas fluorescens strain PS874	98.4	94.2	Good	WGS	294	7098510	6761	59.524654	Pseudomonas fluorescens	294;136843;286;135621;72274;1236;1224;2;131567;1	super kingdom.Bacteria;phylum.Proteobacteria;class.Gammaproteobacteria;order.Pseudomonadales;family.Pseudomonadaceae;genus.Pseudomonas;species.Pseudomonas_fluorescens	99.79	1.83	6985347	6653	952.4222633464021	yes	yes	no	no
294.606	Pseudomonas fluorescens strain PS854	98.5	96.7	Good	WGS	294	6243141	5884	59.308132	Pseudomonas fluorescens	294;136843;286;135621;72274;1236;1224;2;131567;1	super kingdom.Bacteria;phylum.Proteobacteria;class.Gammaproteobacteria;order.Pseudomonadales;family.Pseudomonadaceae;genus.Pseudomonas;species.Pseudomonas_fluorescens	100.0	0.43	6216410	5859	942.505401027281	yes	yes	no	no
294.607	Pseudomonas fluorescens strain PS732	99.3	97.4	Good	WGS	294	5886019	5424	59.186462	Pseudomonas fluorescens	294;136843;286;135621;72274;1236;1224;2;131567;1	super kingdom.Bacteria;phylum.Proteobacteria;class.Gammaproteobacteria;order.Pseudomonadales;family.Pseudomonadaceae;genus.Pseudomonas;species.Pseudomonas_fluorescens	99.93	2.97	5720135	5271	921.4817482454523	yes	yes	no	no
294.608	Pseudomonas fluorescens strain PS862	97.5	94.8	Good	WGS	294	6465934	6244	59.42665	Pseudomonas fluorescens	294;136843;286;135621;72274;1236;1224;2;131567;1	super kingdom.Bacteria;phylum.Proteobacteria;class.Gammaproteobacteria;order.Pseudomonadales;family.Pseudomonadaceae;genus.Pseudomonas;species.Pseudomonas_fluorescens	100.0	0.96	6404451	6185	965.7346117567298	yes	yes	no	no
294.609	Pseudomonas fluorescens strain PS898	99.4	97.7	Good	WGS	294	6054456	5653	58.844727	Pseudomonas fluorescens	294;136843;286;135621;72274;1236;1224;2;131567;1	super kingdom.Bacteria;phylum.Proteobacteria;class.Gammaproteobacteria;order.Pseudomonadales;family.Pseudomonadaceae;genus.Pseudomonas;species.Pseudomonas_fluorescens	99.93	0.69	6017150	5618	933.6646086602461	yes	yes	no	no
294.610	Pseudomonas fluorescens strain PS838	98.9	95.2	Good	WGS	294	6869354	6650	59.33307	Pseudomonas fluorescens	294;136843;286;135621;72274;1236;1224;2;131567;1	super kingdom.Bacteria;phylum.Proteobacteria;class.Gammaproteobacteria;order.Pseudomonadales;family.Pseudomonadaceae;genus.Pseudomonas;species.Pseudomonas_fluorescens	98.88	1.43	6848125	6629	968.0021903805787	yes	yes	no	no
294.611	Pseudomonas fluorescens strain PS880	98.8	95.9	Good	WGS	294	6871429	6603	58.174564	Pseudomonas fluorescens	294;136843;286;135621;72274;1236;1224;2;131567;1	super kingdom.Bacteria;phylum.Proteobacteria;class.Gammaproteobacteria;order.Pseudomonadales;family.Pseudomonadaceae;genus.Pseudomonas;species.Pseudomonas_fluorescens	99.11	1.08	6858398	6590	960.8657881913531	yes	yes	no	no
294.612	Pseudomonas fluorescens strain PS870	99.4	97.4	Good	WGS	294	7101195	6814	59.01791	Pseudomonas fluorescens	294;136843;286;135621;72274;1236;1224;2;131567;1	super kingdom.Bacteria;phylum.Proteobacteria;class.Gammaproteobacteria;order.Pseudomonadales;family.Pseudomonadaceae;genus.Pseudomonas;species.Pseudomonas_fluorescens	99.93	1.12	7027407	6743	959.528884551585	yes	yes	no	no
294.613	Pseudomonas fluorescens strain PS843	98.6	94.5	Good	WGS	294	6512546	6140	59.623707	Pseudomonas fluorescens	294;136843;286;135621;72274;1236;1224;2;131567;1	super kingdom.Bacteria;phylum.Proteobacteria;class.Gammaproteobacteria;order.Pseudomonadales;family.Pseudomonadaceae;genus.Pseudomonas;species.Pseudomonas_fluorescens	99.93	0.35	6494362	6123	942.8177856423772	yes	yes	no	no
294.615	Pseudomonas fluorescens strain PS858	99	97.6	Good	WGS	294	6211017	5828	59.3962	Pseudomonas fluorescens	294;136843;286;135621;72274;1236;1224;2;131567;1	super kingdom.Bacteria;phylum.Proteobacteria;class.Gammaproteobacteria;order.Pseudomonadales;family.Pseudomonadaceae;genus.Pseudomonas;species.Pseudomonas_fluorescens	100.0	0.15	6201714	5819	938.2889955905739	yes	yes	no	no
294.616	Pseudomonas fluorescens strain PS903	98.2	95.3	Good	WGS	294	6833382	6567	59.561047	Pseudomonas fluorescens	294;136843;286;135621;72274;1236;1224;2;131567;1	super kingdom.Bacteria;phylum.Proteobacteria;class.Gammaproteobacteria;order.Pseudomonadales;family.Pseudomonadaceae;genus.Pseudomonas;species.Pseudomonas_fluorescens	99.46	1.32	6780494	6516	960.9919277267998	yes	yes	no	no
294.617	Pseudomonas fluorescens strain PS896	99.2	97.5	Good	WGS	294	6410764	5936	59.29886	Pseudomonas fluorescens	294;136843;286;135621;72274;1236;1224;2;131567;1	super kingdom.Bacteria;phylum.Proteobacteria;class.Gammaproteobacteria;order.Pseudomonadales;family.Pseudomonadaceae;genus.Pseudomonas;species.Pseudomonas_fluorescens	99.93	0.08	6410123	5935	925.8792693993547	yes	yes	no	no
294.618	Pseudomonas fluorescens strain PS893	98.4	95	Good	WGS	294	6376713	6040	59.66011	Pseudomonas fluorescens	294;136843;286;135621;72274;1236;1224;2;131567;1	super kingdom.Bacteria;phylum.Proteobacteria;class.Gammaproteobacteria;order.Pseudomonadales;family.Pseudomonadaceae;genus.Pseudomonas;species.Pseudomonas_fluorescens	99.93	0.8	6330500	5996	947.1605718347682	yes	yes	no	no
294.619	Pseudomonas fluorescens strain PS850	98.7	96	Good	WGS	294	6869095	6529	59.72956	Pseudomonas fluorescens	294;136843;286;135621;72274;1236;1224;2;131567;1	super kingdom.Bacteria;phylum.Proteobacteria;class.Gammaproteobacteria;order.Pseudomonadales;family.Pseudomonadaceae;genus.Pseudomonas;species.Pseudomonas_fluorescens	99.19	1.21	6841728	6503	950.4908701427476	yes	yes	no	no
294.620	Pseudomonas fluorescens strain PS876	99	97.3	Good	WGS	294	5823752	5388	59.197716	Pseudomonas fluorescens	294;136843;286;135621;72274;1236;1224;2;131567;1	super kingdom.Bacteria;phylum.Proteobacteria;class.Gammaproteobacteria;order.Pseudomonadales;family.Pseudomonadaceae;genus.Pseudomonas;species.Pseudomonas_fluorescens	99.66	0.35	5823170	5387	925.0974984415706	yes	yes	no	no
294.621	Pseudomonas fluorescens strain PS847	99.2	97.7	Good	WGS	294	6106923	5635	59.79951	Pseudomonas fluorescens	294;136843;286;135621;72274;1236;1224;2;131567;1	super kingdom.Bacteria;phylum.Proteobacteria;class.Gammaproteobacteria;order.Pseudomonadales;family.Pseudomonadaceae;genus.Pseudomonas;species.Pseudomonas_fluorescens	99.66	0.59	6091694	5621	922.731837810632	yes	yes	no	no
294.622	Pseudomonas fluorescens strain PS900	98.1	94.8	Good	WGS	294	6812631	6471	59.405914	Pseudomonas fluorescens	294;136843;286;135621;72274;1236;1224;2;131567;1	super kingdom.Bacteria;phylum.Proteobacteria;class.Gammaproteobacteria;order.Pseudomonadales;family.Pseudomonadaceae;genus.Pseudomonas;species.Pseudomonas_fluorescens	99.93	0.88	6757892	6419	949.8524095975491	yes	yes	no	no
294.623	Pseudomonas fluorescens strain PS865	99.3	97.8	Good	WGS	294	6153338	5694	59.8521	Pseudomonas fluorescens	294;136843;286;135621;72274;1236;1224;2;131567;1	super kingdom.Bacteria;phylum.Proteobacteria;class.Gammaproteobacteria;order.Pseudomonadales;family.Pseudomonadaceae;genus.Pseudomonas;species.Pseudomonas_fluorescens	99.66	0.91	6118463	5662	925.3958061035918	yes	yes	no	no
294.624	Pseudomonas fluorescens strain PS922	98.9	96.2	Good	WGS	294	6450032	6131	59.67279	Pseudomonas fluorescens	294;136843;286;135621;72274;1236;1224;2;131567;1	super kingdom.Bacteria;phylum.Proteobacteria;class.Gammaproteobacteria;order.Pseudomonadales;family.Pseudomonadaceae;genus.Pseudomonas;species.Pseudomonas_fluorescens	99.93	0.4	6428817	6111	950.5636884671005	yes	yes	no	no
294.625	Pseudomonas fluorescens strain PS906	99.1	97.6	Good	WGS	294	5914562	5471	59.02393	Pseudomonas fluorescens	294;136843;286;135621;72274;1236;1224;2;131567;1	super kingdom.Bacteria;phylum.Proteobacteria;class.Gammaproteobacteria;order.Pseudomonadales;family.Pseudomonadaceae;genus.Pseudomonas;species.Pseudomonas_fluorescens	99.89	0.18	5910425	5467	924.9757843133108	yes	yes	no	no
294.626	Pseudomonas fluorescens strain PS907	98.7	95.8	Good	WGS	294	6013679	5557	61.054104	Pseudomonas fluorescens	294;136843;286;135621;72274;1236;1224;2;131567;1	super kingdom.Bacteria;phylum.Proteobacteria;class.Gammaproteobacteria;order.Pseudomonadales;family.Pseudomonadaceae;genus.Pseudomonas;species.Pseudomonas_fluorescens	99.93	0.41	5993302	5538	924.0315271948584	yes	yes	no	no
294.627	Pseudomonas fluorescens strain PS910	98.4	96.3	Good	WGS	294	4854699	4480	62.688026	Pseudomonas fluorescens	294;136843;286;135621;72274;1236;1224;2;131567;1	super kingdom.Bacteria;phylum.Proteobacteria;class.Gammaproteobacteria;order.Pseudomonadales;family.Pseudomonadaceae;genus.Pseudomonas;species.Pseudomonas_fluorescens	100.0	0.33	4838731	4465	922.7626003594744	yes	yes	no	no
294.628	Pseudomonas fluorescens strain PS918	99	96.4	Good	WGS	294	6608123	6116	60.93534	Pseudomonas fluorescens	294;136843;286;135621;72274;1236;1224;2;131567;1	super kingdom.Bacteria;phylum.Proteobacteria;class.Gammaproteobacteria;order.Pseudomonadales;family.Pseudomonadaceae;genus.Pseudomonas;species.Pseudomonas_fluorescens	99.66	0.3	6610767	6118	925.4599352843627	yes	yes	no	no
294.629	Pseudomonas fluorescens strain PS914	97.9	93.9	Good	WGS	294	7570449	7240	59.84018	Pseudomonas fluorescens	294;136843;286;135621;72274;1236;1224;2;131567;1	super kingdom.Bacteria;phylum.Proteobacteria;class.Gammaproteobacteria;order.Pseudomonadales;family.Pseudomonadaceae;genus.Pseudomonas;species.Pseudomonas_fluorescens	99.88	1.7	7452696	7127	956.2982308683999	yes	yes	no	no
294.630	Pseudomonas fluorescens strain PS941	99.6	98.2	Good	WGS	294	6683563	6134	59.134064	Pseudomonas fluorescens	294;136843;286;135621;72274;1236;1224;2;131567;1	super kingdom.Bacteria;phylum.Proteobacteria;class.Gammaproteobacteria;order.Pseudomonadales;family.Pseudomonadaceae;genus.Pseudomonas;species.Pseudomonas_fluorescens	99.93	0.37	6663572	6116	917.8260548546635	yes	yes	no	no
294.631	Pseudomonas fluorescens strain PS934	98.5	95.5	Good	WGS	294	6543376	6175	59.741215	Pseudomonas fluorescens	294;136843;286;135621;72274;1236;1224;2;131567;1	super kingdom.Bacteria;phylum.Proteobacteria;class.Gammaproteobacteria;order.Pseudomonadales;family.Pseudomonadaceae;genus.Pseudomonas;species.Pseudomonas_fluorescens	99.93	0.99	6483726	6119	943.7474686623093	yes	yes	no	no
294.632	Pseudomonas fluorescens strain PS925	99.6	97.9	Good	WGS	294	6962445	6389	58.804085	Pseudomonas fluorescens	294;136843;286;135621;72274;1236;1224;2;131567;1	super kingdom.Bacteria;phylum.Proteobacteria;class.Gammaproteobacteria;order.Pseudomonadales;family.Pseudomonadaceae;genus.Pseudomonas;species.Pseudomonas_fluorescens	99.93	1.09	6892145	6324	917.5663019277744	yes	yes	no	no
294.633	Pseudomonas fluorescens strain PS928	98.3	93.9	Good	WGS	294	7454519	7298	59.66692	Pseudomonas fluorescens	294;136843;286;135621;72274;1236;1224;2;131567;1	super kingdom.Bacteria;phylum.Proteobacteria;class.Gammaproteobacteria;order.Pseudomonadales;family.Pseudomonadaceae;genus.Pseudomonas;species.Pseudomonas_fluorescens	99.46	1.4	7390957	7236	979.0342441445675	yes	yes	no	no
294.634	Pseudomonas fluorescens strain PS938	99	96	Good	WGS	294	6291618	5809	59.82569	Pseudomonas fluorescens	294;136843;286;135621;72274;1236;1224;2;131567;1	super kingdom.Bacteria;phylum.Proteobacteria;class.Gammaproteobacteria;order.Pseudomonadales;family.Pseudomonadaceae;genus.Pseudomonas;species.Pseudomonas_fluorescens	99.93	0.33	6275302	5794	923.3021773294736	yes	yes	no	no
294.635	Pseudomonas fluorescens strain PS943	99	96.5	Good	WGS	294	6485274	6128	58.824875	Pseudomonas fluorescens	294;136843;286;135621;72274;1236;1224;2;131567;1	super kingdom.Bacteria;phylum.Proteobacteria;class.Gammaproteobacteria;order.Pseudomonadales;family.Pseudomonadaceae;genus.Pseudomonas;species.Pseudomonas_fluorescens	99.38	0.43	6497619	6140	944.9615312932322	yes	yes	no	no
294.636	Pseudomonas fluorescens strain PS947	99.6	97.9	Good	WGS	294	6749079	6173	59.051	Pseudomonas fluorescens	294;136843;286;135621;72274;1236;1224;2;131567;1	super kingdom.Bacteria;phylum.Proteobacteria;class.Gammaproteobacteria;order.Pseudomonadales;family.Pseudomonadaceae;genus.Pseudomonas;species.Pseudomonas_fluorescens	99.93	0.52	6718844	6145	914.5918553846466	yes	yes	no	no
296.7	Pseudomonas fragi strain P121	98.2	93.9	Good	Complete	296	5101809	4822	58.63	Pseudomonas fragi	296;136842;286;135621;72274;1236;1224;2;131567;1	super kingdom.Bacteria;phylum.Proteobacteria;class.Gammaproteobacteria;order.Pseudomonadales;family.Pseudomonadaceae;genus.Pseudomonas;species.Pseudomonas_fragi	99.61	0.78	5081989	4803	945.1023998674534	yes	yes	yes	yes
296.9	Pseudomonas fragi strain NRRL B-727	98.7	95.9	Good	Complete	296	5072304	4663	59.3	Pseudomonas fragi	296;136842;286;135621;72274;1236;1224;2;131567;1	super kingdom.Bacteria;phylum.Proteobacteria;class.Gammaproteobacteria;order.Pseudomonadales;family.Pseudomonadaceae;genus.Pseudomonas;species.Pseudomonas_fragi	100.0	0.14	5065213	4656	919.2110973418097	yes	yes	yes	yes
296.11	Pseudomonas fragi strain NMC25	98.6	95.3	Good	Complete	296	5152134	4862	59.25	Pseudomonas fragi	296;136842;286;135621;72274;1236;1224;2;131567;1	super kingdom.Bacteria;phylum.Proteobacteria;class.Gammaproteobacteria;order.Pseudomonadales;family.Pseudomonadaceae;genus.Pseudomonas;species.Pseudomonas_fragi	99.87	0.43	5136724	4847	943.5975146805629	yes	yes	yes	yes
296.15	Pseudomonas fragi strain DBC	98.6	96	Good	WGS	296	5072304	4370	54.1	Pseudomonas fragi	296;136842;286;135621;72274;1236;1224;2;131567;1	super kingdom.Bacteria;phylum.Proteobacteria;class.Gammaproteobacteria;order.Pseudomonadales;family.Pseudomonadaceae;genus.Pseudomonas;species.Pseudomonas_fragi	98.18	0.11	5160549	4446	861.5362435275782	yes	yes	yes	yes
296.17	Pseudomonas fragi strain F1820	98.7	95.9	Good	WGS	296	5215977	5012	58.11	Pseudomonas fragi	296;136842;286;135621;72274;1236;1224;2;131567;1	super kingdom.Bacteria;phylum.Proteobacteria;class.Gammaproteobacteria;order.Pseudomonadales;family.Pseudomonadaceae;genus.Pseudomonas;species.Pseudomonas_fragi	100.0	0.27	5201932	4999	960.9891094308807	yes	yes	yes	yes
296.18	Pseudomonas fragi strain F1821	98.7	96.8	Good	WGS	296	4975134	4695	58.43	Pseudomonas fragi	296;136842;286;135621;72274;1236;1224;2;131567;1	super kingdom.Bacteria;phylum.Proteobacteria;class.Gammaproteobacteria;order.Pseudomonadales;family.Pseudomonadaceae;genus.Pseudomonas;species.Pseudomonas_fragi	100.0	0.14	4968179	4688	943.6052928044661	yes	yes	yes	yes
296.19	Pseudomonas fragi strain F1794	98.7	95.3	Good	WGS	296	5256020	4991	58.21	Pseudomonas fragi	296;136842;286;135621;72274;1236;1224;2;131567;1	super kingdom.Bacteria;phylum.Proteobacteria;class.Gammaproteobacteria;order.Pseudomonadales;family.Pseudomonadaceae;genus.Pseudomonas;species.Pseudomonas_fragi	100.0	3.76	5065555	4810	949.5504441270502	yes	yes	yes	yes
296.20	Pseudomonas fragi strain F1813	98.6	96.7	Good	WGS	296	5210542	4953	58.1	Pseudomonas fragi	296;136842;286;135621;72274;1236;1224;2;131567;1	super kingdom.Bacteria;phylum.Proteobacteria;class.Gammaproteobacteria;order.Pseudomonadales;family.Pseudomonadaceae;genus.Pseudomonas;species.Pseudomonas_fragi	100.0	0.11	5204817	4948	950.6578233202051	yes	yes	yes	yes
296.21	Pseudomonas fragi strain F1816	98.7	96.7	Good	WGS	296	5113509	4878	58.39	Pseudomonas fragi	296;136842;286;135621;72274;1236;1224;2;131567;1	super kingdom.Bacteria;phylum.Proteobacteria;class.Gammaproteobacteria;order.Pseudomonadales;family.Pseudomonadaceae;genus.Pseudomonas;species.Pseudomonas_fragi	100.0	0.11	5107890	4873	954.014279868987	yes	yes	yes	yes
296.22	Pseudomonas fragi strain F1801	98.7	96.5	Good	WGS	296	5051439	4795	58.02	Pseudomonas fragi	296;136842;286;135621;72274;1236;1224;2;131567;1	super kingdom.Bacteria;phylum.Proteobacteria;class.Gammaproteobacteria;order.Pseudomonadales;family.Pseudomonadaceae;genus.Pseudomonas;species.Pseudomonas_fragi	100.0	0.11	5045889	4790	949.2876280076712	yes	yes	yes	yes
296.23	Pseudomonas fragi strain F1791	98.6	95.9	Good	WGS	296	5143683	4898	58.17	Pseudomonas fragi	296;136842;286;135621;72274;1236;1224;2;131567;1	super kingdom.Bacteria;phylum.Proteobacteria;class.Gammaproteobacteria;order.Pseudomonadales;family.Pseudomonadaceae;genus.Pseudomonas;species.Pseudomonas_fragi	100.0	0.14	5136492	4891	952.2062917648853	yes	yes	yes	yes
296.24	Pseudomonas fragi strain F1815	98.5	96.5	Good	WGS	296	4979003	4711	58.4	Pseudomonas fragi	296;136842;286;135621;72274;1236;1224;2;131567;1	super kingdom.Bacteria;phylum.Proteobacteria;class.Gammaproteobacteria;order.Pseudomonadales;family.Pseudomonadaceae;genus.Pseudomonas;species.Pseudomonas_fragi	100.0	0.19	4969561	4702	946.1600330491968	yes	yes	yes	yes
296.25	Pseudomonas fragi strain F1793	98.7	96.5	Good	WGS	296	4970618	4696	58.38	Pseudomonas fragi	296;136842;286;135621;72274;1236;1224;2;131567;1	super kingdom.Bacteria;phylum.Proteobacteria;class.Gammaproteobacteria;order.Pseudomonadales;family.Pseudomonadaceae;genus.Pseudomonas;species.Pseudomonas_fragi	100.0	0.16	4962678	4688	944.6512548265271	yes	yes	yes	yes
296.26	Pseudomonas fragi strain F1786	98.7	95.8	Good	WGS	296	4976899	4708	59.65	Pseudomonas fragi	296;136842;286;135621;72274;1236;1224;2;131567;1	super kingdom.Bacteria;phylum.Proteobacteria;class.Gammaproteobacteria;order.Pseudomonadales;family.Pseudomonadaceae;genus.Pseudomonas;species.Pseudomonas_fragi	100.0	0.27	4963498	4695	945.9054884277177	yes	yes	yes	yes
296.27	Pseudomonas fragi strain F1792	98.7	96.4	Good	WGS	296	5013810	4702	58.32	Pseudomonas fragi	296;136842;286;135621;72274;1236;1224;2;131567;1	super kingdom.Bacteria;phylum.Proteobacteria;class.Gammaproteobacteria;order.Pseudomonadales;family.Pseudomonadaceae;genus.Pseudomonas;species.Pseudomonas_fragi	100.0	0.26	5000808	4690	937.8484436914995	yes	yes	yes	yes
296.28	Pseudomonas fragi strain F1818	98.4	95.6	Good	WGS	296	5298866	5147	59.18	Pseudomonas fragi	296;136842;286;135621;72274;1236;1224;2;131567;1	super kingdom.Bacteria;phylum.Proteobacteria;class.Gammaproteobacteria;order.Pseudomonadales;family.Pseudomonadaceae;genus.Pseudomonas;species.Pseudomonas_fragi	100.0	0.14	5291458	5140	971.3768870507902	yes	yes	yes	yes
296.39	Pseudomonas fragi strain 21197/1	98.1	89.9	Good	WGS	296	5562949	5950	58.977047	Pseudomonas fragi	296;136842;286;135621;72274;1236;1224;2;131567;1	super kingdom.Bacteria;phylum.Proteobacteria;class.Gammaproteobacteria;order.Pseudomonadales;family.Pseudomonadaceae;genus.Pseudomonas;species.Pseudomonas_fragi	100.0	3.1	5395683	5771	1069.558756509602	yes	yes	yes	yes
296.44	Pseudomonas fragi strain 3012STDY7103891	98.4	93.7	Good	WGS	296	5409510	5146	57.89813	Pseudomonas fragi	296;136842;286;135621;72274;1236;1224;2;131567;1	super kingdom.Bacteria;phylum.Proteobacteria;class.Gammaproteobacteria;order.Pseudomonadales;family.Pseudomonadaceae;genus.Pseudomonas;species.Pseudomonas_fragi	99.84	1.44	5341143	5081	951.2945075613966	yes	yes	no	no
297.17	Hydrogenophilus thermoluteolus strain TH-1	93.1	92.8	Good	WGS	297	2288780	2185	61.633972	Hydrogenophilus thermoluteolus	297;70774;206349;119069;2008785;1224;2;131567;1	super kingdom.Bacteria;phylum.Proteobacteria;class.Hydrogenophilalia;order.Hydrogenophilales;family.Hydrogenophilaceae;genus.Hydrogenophilus;species.Hydrogenophilus_thermoluteolus	95.9	0.2	2381665	2274	954.7942300869349	yes	yes	yes	yes
298.4	Pseudomonas marginalis strain ICMP 3553	98.7	96.1	Good	WGS	298	6614801	6131	60.4	Pseudomonas marginalis	298;136843;286;135621;72274;1236;1224;2;131567;1	super kingdom.Bacteria;phylum.Proteobacteria;class.Gammaproteobacteria;order.Pseudomonadales;family.Pseudomonadaceae;genus.Pseudomonas;species.Pseudomonas_marginalis	99.93	0.14	6610174	6127	926.9044960087283	yes	yes	yes	yes
298.8	Pseudomonas marginalis strain BS2952 strain NCPPB 667	98.4	94.5	Good	WGS	298	7271315	6764	60.5587	Pseudomonas marginalis	298;136843;286;135621;72274;1236;1224;2;131567;1	super kingdom.Bacteria;phylum.Proteobacteria;class.Gammaproteobacteria;order.Pseudomonadales;family.Pseudomonadaceae;genus.Pseudomonas;species.Pseudomonas_marginalis	99.93	1.13	7195047	6693	930.2232494103235	yes	yes	no	no
298.9	Pseudomonas marginalis strain DSM 13124	98.4	94.4	Good	WGS	298	7184449	6894	60.625847	Pseudomonas marginalis	298;136843;286;135621;72274;1236;1224;2;131567;1	super kingdom.Bacteria;phylum.Proteobacteria;class.Gammaproteobacteria;order.Pseudomonadales;family.Pseudomonadaceae;genus.Pseudomonas;species.Pseudomonas_marginalis	99.93	1.15	7107686	6820	959.5246610500238	yes	yes	no	no
300.7	Pseudomonas mendocina strain S13.2	97.9	95.9	Good	WGS	300	5431602	5023	62.4	Pseudomonas mendocina	300;136841;286;135621;72274;1236;1224;2;131567;1	super kingdom.Bacteria;phylum.Proteobacteria;class.Gammaproteobacteria;order.Pseudomonadales;family.Pseudomonadaceae;genus.Pseudomonas;species.Pseudomonas_mendocina	99.92	0.14	5428345	5020	924.7754149745457	yes	yes	yes	yes
300.11	Pseudomonas mendocina strain 1223_PMEN	97.5	94.5	Good	WGS	300	4585654	4386	63.92	Pseudomonas mendocina	300;136841;286;135621;72274;1236;1224;2;131567;1	super kingdom.Bacteria;phylum.Proteobacteria;class.Gammaproteobacteria;order.Pseudomonadales;family.Pseudomonadaceae;genus.Pseudomonas;species.Pseudomonas_mendocina	99.86	0.14	4585654	4386	956.4611721686808	yes	yes	yes	yes
300.12	Pseudomonas mendocina strain 1267_PMEN	99.8	96.7	Good	WGS	300	6737888	6736	66.2	Pseudomonas mendocina	300;136841;286;135621;72274;1236;1224;2;131567;1	super kingdom.Bacteria;phylum.Proteobacteria;class.Gammaproteobacteria;order.Pseudomonadales;family.Pseudomonadaceae;genus.Pseudomonas;species.Pseudomonas_mendocina	99.51	0.27	6752744	6751	999.7417346192896	yes	yes	yes	yes
300.18	Pseudomonas mendocina strain UBA1872	97	94.8	Good	WGS	300	5152032	4884	64.04	Pseudomonas mendocina	300;136841;286;135621;72274;1236;1224;2;131567;1	super kingdom.Bacteria;phylum.Proteobacteria;class.Gammaproteobacteria;order.Pseudomonadales;family.Pseudomonadaceae;genus.Pseudomonas;species.Pseudomonas_mendocina	97.06	1.33	5236337	4964	947.9909333566575	yes	yes	yes	yes
300.19	Pseudomonas mendocina strain MAE1-K	97.8	96.2	Good	Complete	300	5157724	4891	64.52	Pseudomonas mendocina	300;136841;286;135621;72274;1236;1224;2;131567;1	super kingdom.Bacteria;phylum.Proteobacteria;class.Gammaproteobacteria;order.Pseudomonadales;family.Pseudomonadaceae;genus.Pseudomonas;species.Pseudomonas_mendocina	99.77	0.64	5136664	4871	948.2808297369654	yes	yes	yes	yes
300.43	Pseudomonas mendocina strain NEB698	97.8	95.4	Good	Complete	300	5773548	5383	62.43348	Pseudomonas mendocina	300;136841;286;135621;72274;1236;1224;2;131567;1	super kingdom.Bacteria;phylum.Proteobacteria;class.Gammaproteobacteria;order.Pseudomonadales;family.Pseudomonadaceae;genus.Pseudomonas;species.Pseudomonas_mendocina	99.76	0.18	5777014	5386	932.3155526367082	yes	yes	yes	yes
300.56	Pseudomonas mendocina strain NCTC10898	98.3	96.6	Good	WGS	300	5239785	4877	62.62215	Pseudomonas mendocina	300;136841;286;135621;72274;1236;1224;2;131567;1	super kingdom.Bacteria;phylum.Proteobacteria;class.Gammaproteobacteria;order.Pseudomonadales;family.Pseudomonadaceae;genus.Pseudomonas;species.Pseudomonas_mendocina	99.68	0.46	5232460	4870	930.7285674424649	yes	yes	yes	yes
300.57	Pseudomonas mendocina strain NCTC10899	98.4	96.3	Good	WGS	300	5436419	5108	62.44861	Pseudomonas mendocina	300;136841;286;135621;72274;1236;1224;2;131567;1	super kingdom.Bacteria;phylum.Proteobacteria;class.Gammaproteobacteria;order.Pseudomonadales;family.Pseudomonadaceae;genus.Pseudomonas;species.Pseudomonas_mendocina	100.0	1.69	5346070	5023	939.5686925161848	yes	yes	yes	yes
300.59	Pseudomonas mendocina strain NCTC10897	97.8	95.9	Good	Complete	300	5192837	4850	62.76336	Pseudomonas mendocina	300;136841;286;135621;72274;1236;1224;2;131567;1	super kingdom.Bacteria;phylum.Proteobacteria;class.Gammaproteobacteria;order.Pseudomonadales;family.Pseudomonadaceae;genus.Pseudomonas;species.Pseudomonas_mendocina	99.85	0.18	5191280	4849	934.0663574301522	yes	yes	no	no
300.73	Pseudomonas mendocina strain NSYSU	97.9	96	Good	Complete	300	5238364	4870	64.58625	Pseudomonas mendocina	300;136841;286;135621;72274;1236;1224;2;131567;1	super kingdom.Bacteria;phylum.Proteobacteria;class.Gammaproteobacteria;order.Pseudomonadales;family.Pseudomonadaceae;genus.Pseudomonas;species.Pseudomonas_mendocina	99.85	0.84	5202467	4837	929.7512122614137	yes	yes	no	no
300.74	Pseudomonas mendocina strain VN231	98.1	95.5	Good	WGS	300	5464509	5272	62.537075	Pseudomonas mendocina	300;136841;286;135621;72274;1236;1224;2;131567;1	super kingdom.Bacteria;phylum.Proteobacteria;class.Gammaproteobacteria;order.Pseudomonadales;family.Pseudomonadaceae;genus.Pseudomonas;species.Pseudomonas_mendocina	99.92	0.35	5449795	5258	964.8069331048232	yes	yes	no	no
300.75	Pseudomonas mendocina strain FFL34	98.3	96.3	Good	WGS	300	5097355	4998	61.983265	Pseudomonas mendocina	300;136841;286;135621;72274;1236;1224;2;131567;1	super kingdom.Bacteria;phylum.Proteobacteria;class.Gammaproteobacteria;order.Pseudomonadales;family.Pseudomonadaceae;genus.Pseudomonas;species.Pseudomonas_mendocina	99.84	0.61	5074520	4976	980.5853558563175	yes	yes	no	no
300.76	Pseudomonas mendocina strain VN230	97.9	95	Good	WGS	300	5482928	5332	62.464233	Pseudomonas mendocina	300;136841;286;135621;72274;1236;1224;2;131567;1	super kingdom.Bacteria;phylum.Proteobacteria;class.Gammaproteobacteria;order.Pseudomonadales;family.Pseudomonadaceae;genus.Pseudomonas;species.Pseudomonas_mendocina	99.92	0.81	5443193	5293	972.4071882073629	yes	yes	no	no
300.77	Pseudomonas mendocina strain FFL24	98.2	96	Good	WGS	300	5052661	4923	62.08978	Pseudomonas mendocina	300;136841;286;135621;72274;1236;1224;2;131567;1	super kingdom.Bacteria;phylum.Proteobacteria;class.Gammaproteobacteria;order.Pseudomonadales;family.Pseudomonadaceae;genus.Pseudomonas;species.Pseudomonas_mendocina	99.84	0.96	5012561	4884	974.3522323219607	yes	yes	no	no
300.78	Pseudomonas mendocina strain ALS1131	98.4	95.3	Good	WGS	300	5564837	5356	62.408585	Pseudomonas mendocina	300;136841;286;135621;72274;1236;1224;2;131567;1	super kingdom.Bacteria;phylum.Proteobacteria;class.Gammaproteobacteria;order.Pseudomonadales;family.Pseudomonadaceae;genus.Pseudomonas;species.Pseudomonas_mendocina	100.0	0.68	5527252	5320	962.5036093885352	yes	yes	no	no
300.79	Pseudomonas mendocina strain EF27	98.4	95	Good	WGS	300	4793983	5021	61.79107	Pseudomonas mendocina	300;136841;286;135621;72274;1236;1224;2;131567;1	super kingdom.Bacteria;phylum.Proteobacteria;class.Gammaproteobacteria;order.Pseudomonadales;family.Pseudomonadaceae;genus.Pseudomonas;species.Pseudomonas_mendocina	99.51	2.06	4719881	4943	1047.2721663957204	yes	yes	no	no
301.9	Pseudomonas oleovorans strain MGY01	98.2	96.5	Good	WGS	301	5201587	4877	64.9	Pseudomonas oleovorans	301;1232139;136841;286;135621;72274;1236;1224;2;131567;1	super kingdom.Bacteria;phylum.Proteobacteria;class.Gammaproteobacteria;order.Pseudomonadales;family.Pseudomonadaceae;genus.Pseudomonas;species.Pseudomonas_oleovorans	100.0	0.21	5190687	4867	937.6408171018596	yes	yes	yes	yes
301.12	Pseudomonas oleovorans strain UBA6922	95.2	92.9	Good	WGS	301	5165595	4881	64.8	Pseudomonas oleovorans	301;1232139;136841;286;135621;72274;1236;1224;2;131567;1	super kingdom.Bacteria;phylum.Proteobacteria;class.Gammaproteobacteria;order.Pseudomonadales;family.Pseudomonadaceae;genus.Pseudomonas;species.Pseudomonas_oleovorans	98.54	0.7	5205154	4918	944.8327561490015	yes	yes	yes	yes
301.18	Pseudomonas oleovorans strain AG1002	97.8	95.6	Good	WGS	301	5229429	4924	65.96116	Pseudomonas oleovorans	301;1232139;136841;286;135621;72274;1236;1224;2;131567;1	super kingdom.Bacteria;phylum.Proteobacteria;class.Gammaproteobacteria;order.Pseudomonadales;family.Pseudomonadaceae;genus.Pseudomonas;species.Pseudomonas_oleovorans	100.0	0.14	5222118	4917	941.5719828621261	yes	yes	yes	yes
301.20	Pseudomonas oleovorans strain NCTC10692	97.9	93.3	Good	WGS	301	5049026	5008	61.986195	Pseudomonas oleovorans	301;1232139;136841;286;135621;72274;1236;1224;2;131567;1	super kingdom.Bacteria;phylum.Proteobacteria;class.Gammaproteobacteria;order.Pseudomonadales;family.Pseudomonadaceae;genus.Pseudomonas;species.Pseudomonas_oleovorans	99.84	3.22	4899113	4859	991.8121913089166	yes	yes	yes	yes
301.21	Pseudomonas oleovorans strain PO_271	98.2	95.2	Good	WGS	301	4661176	4765	62.183594	Pseudomonas oleovorans	301;1232139;136841;286;135621;72274;1236;1224;2;131567;1	super kingdom.Bacteria;phylum.Proteobacteria;class.Gammaproteobacteria;order.Pseudomonadales;family.Pseudomonadaceae;genus.Pseudomonas;species.Pseudomonas_oleovorans	99.84	1.31	4608182	4711	1022.3120527791655	yes	yes	no	no
301.22	Pseudomonas oleovorans strain RS1	98.1	94.8	Good	WGS	301	4784556	4800	62.070824	Pseudomonas oleovorans	301;1232139;136841;286;135621;72274;1236;1224;2;131567;1	super kingdom.Bacteria;phylum.Proteobacteria;class.Gammaproteobacteria;order.Pseudomonadales;family.Pseudomonadaceae;genus.Pseudomonas;species.Pseudomonas_oleovorans	99.84	2.09	4693963	4709	1003.2034764654088	yes	yes	no	no
301.23	Pseudomonas oleovorans strain T9AD	98.7	95.8	Good	Complete	301	5626754	5497	64.493225	Pseudomonas oleovorans	301;1232139;136841;286;135621;72274;1236;1224;2;131567;1	super kingdom.Bacteria;phylum.Proteobacteria;class.Gammaproteobacteria;order.Pseudomonadales;family.Pseudomonadaceae;genus.Pseudomonas;species.Pseudomonas_oleovorans	100.0	0.73	5585976	5457	976.9107493480102	yes	yes	no	no
303.139	Pseudomonas putida YKD221	99.3	97.4	Good	WGS	303	5870708	5314	61.91	Pseudomonas putida	303;136845;286;135621;72274;1236;1224;2;131567;1	super kingdom.Bacteria;phylum.Proteobacteria;class.Gammaproteobacteria;order.Pseudomonadales;family.Pseudomonadaceae;genus.Pseudomonas;species.Pseudomonas_putida	99.91	0.68	5836274	5283	905.2008181932514	yes	yes	yes	yes
303.140	Pseudomonas putida PA14H7	98.2	95.3	Good	WGS	303	5836134	5317	62.37	Pseudomonas putida	303;136845;286;135621;72274;1236;1224;2;131567;1	super kingdom.Bacteria;phylum.Proteobacteria;class.Gammaproteobacteria;order.Pseudomonadales;family.Pseudomonadaceae;genus.Pseudomonas;species.Pseudomonas_putida	99.51	1.44	5781212	5267	911.0546369861545	yes	yes	yes	yes
303.142	Pseudomonas putida PD1	99	96.9	Good	WGS	303	5989463	5384	61.85	Pseudomonas putida	303;136845;286;135621;72274;1236;1224;2;131567;1	super kingdom.Bacteria;phylum.Proteobacteria;class.Gammaproteobacteria;order.Pseudomonadales;family.Pseudomonadaceae;genus.Pseudomonas;species.Pseudomonas_putida	99.91	2.03	5875479	5282	898.9905333675773	yes	yes	yes	yes
303.169	Pseudomonas putida strain KF703 (=NBRC 110666)	99.4	96.9	Good	WGS	303	6434897	6043	62.14	Pseudomonas putida	303;136845;286;135621;72274;1236;1224;2;131567;1	super kingdom.Bacteria;phylum.Proteobacteria;class.Gammaproteobacteria;order.Pseudomonadales;family.Pseudomonadaceae;genus.Pseudomonas;species.Pseudomonas_putida	99.87	1.92	6321738	5937	939.1404705478145	yes	yes	yes	yes
303.170	Pseudomonas putida strain UASWS0946	97.9	93.9	Good	WGS	303	6001296	5658	63.92	Pseudomonas putida	303;136845;286;135621;72274;1236;1224;2;131567;1	super kingdom.Bacteria;phylum.Proteobacteria;class.Gammaproteobacteria;order.Pseudomonadales;family.Pseudomonadaceae;genus.Pseudomonas;species.Pseudomonas_putida	100.0	1.03	5940113	5600	942.7430084242505	yes	yes	yes	yes
303.171	Pseudomonas putida strain ATH-43	98.4	95.3	Good	WGS	303	5830220	5639	60.97	Pseudomonas putida	303;136845;286;135621;72274;1236;1224;2;131567;1	super kingdom.Bacteria;phylum.Proteobacteria;class.Gammaproteobacteria;order.Pseudomonadales;family.Pseudomonadaceae;genus.Pseudomonas;species.Pseudomonas_putida	98.89	1.78	5791418	5601	967.1206602597154	yes	yes	yes	yes
303.172	Pseudomonas putida strain CBB5	98.9	95.7	Good	WGS	303	6817062	6427	60.02	Pseudomonas putida	303;136845;286;135621;72274;1236;1224;2;131567;1	super kingdom.Bacteria;phylum.Proteobacteria;class.Gammaproteobacteria;order.Pseudomonadales;family.Pseudomonadaceae;genus.Pseudomonas;species.Pseudomonas_putida	99.73	1.11	6760276	6373	942.7129898246759	yes	yes	yes	yes
303.173	Pseudomonas putida strain SF1	99.4	96.8	Good	WGS	303	5805879	5666	62.49	Pseudomonas putida	303;136845;286;135621;72274;1236;1224;2;131567;1	super kingdom.Bacteria;phylum.Proteobacteria;class.Gammaproteobacteria;order.Pseudomonadales;family.Pseudomonadaceae;genus.Pseudomonas;species.Pseudomonas_putida	99.33	1.03	5785053	5646	975.9634008538902	yes	yes	yes	yes
303.174	Pseudomonas putida strain 791_PPUT	99.4	93.9	Good	WGS	303	6242976	6195	61.99	Pseudomonas putida	303;136845;286;135621;72274;1236;1224;2;131567;1	super kingdom.Bacteria;phylum.Proteobacteria;class.Gammaproteobacteria;order.Pseudomonadales;family.Pseudomonadaceae;genus.Pseudomonas;species.Pseudomonas_putida	99.32	2.95	6104406	6057	992.2341338371006	yes	yes	yes	yes
303.175	Pseudomonas putida strain JLR11	99.3	97.9	Good	WGS	303	6100369	5746	61.58	Pseudomonas putida	303;136845;286;135621;72274;1236;1224;2;131567;1	super kingdom.Bacteria;phylum.Proteobacteria;class.Gammaproteobacteria;order.Pseudomonadales;family.Pseudomonadaceae;genus.Pseudomonas;species.Pseudomonas_putida	99.37	1.52	6046555	5695	941.8586285909911	yes	yes	yes	yes
303.176	Pseudomonas putida strain PCL1760	99.5	97.3	Good	WGS	303	5772078	5504	61.87	Pseudomonas putida	303;136845;286;135621;72274;1236;1224;2;131567;1	super kingdom.Bacteria;phylum.Proteobacteria;class.Gammaproteobacteria;order.Pseudomonadales;family.Pseudomonadaceae;genus.Pseudomonas;species.Pseudomonas_putida	99.04	0.64	5790608	5522	953.6131611740943	yes	yes	yes	yes
303.177	Pseudomonas putida strain IOFA1	99.3	97.8	Good	WGS	303	5708798	5472	61.36	Pseudomonas putida	303;136845;286;135621;72274;1236;1224;2;131567;1	super kingdom.Bacteria;phylum.Proteobacteria;class.Gammaproteobacteria;order.Pseudomonadales;family.Pseudomonadaceae;genus.Pseudomonas;species.Pseudomonas_putida	99.61	1.95	5621109	5388	958.5297136205685	yes	yes	yes	yes
303.178	Pseudomonas putida strain HB13667	99.1	96.7	Good	WGS	303	6325504	6130	62.44	Pseudomonas putida	303;136845;286;135621;72274;1236;1224;2;131567;1	super kingdom.Bacteria;phylum.Proteobacteria;class.Gammaproteobacteria;order.Pseudomonadales;family.Pseudomonadaceae;genus.Pseudomonas;species.Pseudomonas_putida	99.87	2.62	6171826	5981	969.0811114895332	yes	yes	yes	yes
303.179	Pseudomonas putida strain HB4184	99.3	97.2	Good	WGS	303	5930511	5712	61.71	Pseudomonas putida	303;136845;286;135621;72274;1236;1224;2;131567;1	super kingdom.Bacteria;phylum.Proteobacteria;class.Gammaproteobacteria;order.Pseudomonadales;family.Pseudomonadaceae;genus.Pseudomonas;species.Pseudomonas_putida	99.87	0.79	5891626	5675	963.2315425317222	yes	yes	yes	yes
303.180	Pseudomonas putida strain H	99.5	98.7	Good	WGS	303	6059900	5706	61.62	Pseudomonas putida	303;136845;286;135621;72274;1236;1224;2;131567;1	super kingdom.Bacteria;phylum.Proteobacteria;class.Gammaproteobacteria;order.Pseudomonadales;family.Pseudomonadaceae;genus.Pseudomonas;species.Pseudomonas_putida	99.97	1.2	5989819	5640	941.597734422359	yes	yes	yes	yes
303.187	Pseudomonas putida strain ABAC8	98.2	96.1	Good	WGS	303	5543802	5090	64.45	Pseudomonas putida	303;136845;286;135621;72274;1236;1224;2;131567;1	super kingdom.Bacteria;phylum.Proteobacteria;class.Gammaproteobacteria;order.Pseudomonadales;family.Pseudomonadaceae;genus.Pseudomonas;species.Pseudomonas_putida	99.84	0.62	5518417	5067	918.1980992012745	yes	yes	yes	yes
303.188	Pseudomonas putida strain FDAARGOS_121	99.3	86.6	Good	WGS	303	6958027	7570	65.97	Pseudomonas putida	303;136845;286;135621;72274;1236;1224;2;131567;1	super kingdom.Bacteria;phylum.Proteobacteria;class.Gammaproteobacteria;order.Pseudomonadales;family.Pseudomonadaceae;genus.Pseudomonas;species.Pseudomonas_putida	97.03	1.17	7085567	7709	1087.9863248770353	yes	yes	yes	yes
303.189	Pseudomonas putida strain 1A00316	99	97.8	Good	WGS	303	5636969	5123	64.53	Pseudomonas putida	303;136845;286;135621;72274;1236;1224;2;131567;1	super kingdom.Bacteria;phylum.Proteobacteria;class.Gammaproteobacteria;order.Pseudomonadales;family.Pseudomonadaceae;genus.Pseudomonas;species.Pseudomonas_putida	99.92	0.22	5629088	5116	908.8505988891984	yes	yes	yes	yes
303.192	Pseudomonas putida strain BW11M1	99	97.9	Good	WGS	303	5456879	5008	64.57	Pseudomonas putida	303;136845;286;135621;72274;1236;1224;2;131567;1	super kingdom.Bacteria;phylum.Proteobacteria;class.Gammaproteobacteria;order.Pseudomonadales;family.Pseudomonadaceae;genus.Pseudomonas;species.Pseudomonas_putida	99.92	0.16	5452517	5004	917.7412926910636	yes	yes	yes	yes
303.199	Pseudomonas putida strain JQ581	99	95.9	Good	WGS	303	6563906	6146	61.98	Pseudomonas putida	303;136845;286;135621;72274;1236;1224;2;131567;1	super kingdom.Bacteria;phylum.Proteobacteria;class.Gammaproteobacteria;order.Pseudomonadales;family.Pseudomonadaceae;genus.Pseudomonas;species.Pseudomonas_putida	99.88	2.02	6441517	6031	936.2701363669458	yes	yes	yes	yes
303.200	Pseudomonas putida strain PC2	99	97.8	Good	Complete	303	5808624	5262	63.19	Pseudomonas putida	303;136845;286;135621;72274;1236;1224;2;131567;1	super kingdom.Bacteria;phylum.Proteobacteria;class.Gammaproteobacteria;order.Pseudomonadales;family.Pseudomonadaceae;genus.Pseudomonas;species.Pseudomonas_putida	100.0	0.14	5800503	5255	905.955914512931	yes	yes	yes	yes
303.203	Pseudomonas putida strain CBF10-2	98.4	96.3	Good	WGS	303	6120625	5591	63.72	Pseudomonas putida	303;136845;286;135621;72274;1236;1224;2;131567;1	super kingdom.Bacteria;phylum.Proteobacteria;class.Gammaproteobacteria;order.Pseudomonadales;family.Pseudomonadaceae;genus.Pseudomonas;species.Pseudomonas_putida	99.59	0.16	6135965	5605	913.466748913985	yes	yes	yes	yes
303.204	Pseudomonas putida strain KB9	99.3	97.6	Good	WGS	303	5751833	5567	62.16	Pseudomonas putida	303;136845;286;135621;72274;1236;1224;2;131567;1	super kingdom.Bacteria;phylum.Proteobacteria;class.Gammaproteobacteria;order.Pseudomonadales;family.Pseudomonadaceae;genus.Pseudomonas;species.Pseudomonas_putida	99.61	2.17	5651241	5470	967.9289911720275	yes	yes	yes	yes
303.205	Pseudomonas putida strain INSali382	99.6	96.7	Good	WGS	303	6490841	6354	61.59	Pseudomonas putida	303;136845;286;135621;72274;1236;1224;2;131567;1	super kingdom.Bacteria;phylum.Proteobacteria;class.Gammaproteobacteria;order.Pseudomonadales;family.Pseudomonadaceae;genus.Pseudomonas;species.Pseudomonas_putida	99.74	2.82	6328823	6195	978.8549940486564	yes	yes	yes	yes
303.209	Pseudomonas putida strain PSP3	99.3	97	Good	WGS	303	5996539	5564	62.98	Pseudomonas putida	303;136845;286;135621;72274;1236;1224;2;131567;1	super kingdom.Bacteria;phylum.Proteobacteria;class.Gammaproteobacteria;order.Pseudomonadales;family.Pseudomonadaceae;genus.Pseudomonas;species.Pseudomonas_putida	99.98	1.73	5895722	5470	927.791371438477	yes	yes	yes	yes
303.212	Pseudomonas putida strain PSP4	99.3	97.3	Good	WGS	303	5964102	5482	63.04	Pseudomonas putida	303;136845;286;135621;72274;1236;1224;2;131567;1	super kingdom.Bacteria;phylum.Proteobacteria;class.Gammaproteobacteria;order.Pseudomonadales;family.Pseudomonadaceae;genus.Pseudomonas;species.Pseudomonas_putida	100.0	1.73	5862678	5389	919.2045000595291	yes	yes	yes	yes
303.214	Pseudomonas putida strain PSP1	99.3	97	Good	WGS	303	5993057	5564	62.99	Pseudomonas putida	303;136845;286;135621;72274;1236;1224;2;131567;1	super kingdom.Bacteria;phylum.Proteobacteria;class.Gammaproteobacteria;order.Pseudomonadales;family.Pseudomonadaceae;genus.Pseudomonas;species.Pseudomonas_putida	99.98	1.73	5892299	5470	928.3303511922935	yes	yes	yes	yes
303.215	Pseudomonas putida strain PSP2	99.3	96.9	Good	WGS	303	5959848	5489	63.0	Pseudomonas putida	303;136845;286;135621;72274;1236;1224;2;131567;1	super kingdom.Bacteria;phylum.Proteobacteria;class.Gammaproteobacteria;order.Pseudomonadales;family.Pseudomonadaceae;genus.Pseudomonas;species.Pseudomonas_putida	99.98	1.73	5859648	5397	921.0450866673219	yes	yes	yes	yes
303.234	Pseudomonas putida strain IAC-RBcr5	99	95.8	Good	WGS	303	5760798	5347	62.36	Pseudomonas putida	303;136845;286;135621;72274;1236;1224;2;131567;1	super kingdom.Bacteria;phylum.Proteobacteria;class.Gammaproteobacteria;order.Pseudomonadales;family.Pseudomonadaceae;genus.Pseudomonas;species.Pseudomonas_putida	99.6	1.03	5724732	5314	928.2530605799537	yes	yes	yes	yes
303.397	Pseudomonas putida strain PP112420	98.9	97	Good	Complete	303	6031212	5496	62.01	Pseudomonas putida	303;136845;286;135621;72274;1236;1224;2;131567;1	super kingdom.Bacteria;phylum.Proteobacteria;class.Gammaproteobacteria;order.Pseudomonadales;family.Pseudomonadaceae;genus.Pseudomonas;species.Pseudomonas_putida	99.61	1.7	5953225	5425	911.2707818031403	yes	yes	yes	yes
303.398	Pseudomonas putida strain A514	95.8	90.6	Good	WGS	303	6767427	7120	57.72	Pseudomonas putida	303;136845;286;135621;72274;1236;1224;2;131567;1	super kingdom.Bacteria;phylum.Proteobacteria;class.Gammaproteobacteria;order.Pseudomonadales;family.Pseudomonadaceae;genus.Pseudomonas;species.Pseudomonas_putida	84.73	0.38	7951389	8366	1052.1432167386101	yes	yes	yes	yes
303.409	Pseudomonas putida strain ASAD	98.9	95.3	Good	WGS	303	6963567	6459	60.19	Pseudomonas putida	303;136845;286;135621;72274;1236;1224;2;131567;1	super kingdom.Bacteria;phylum.Proteobacteria;class.Gammaproteobacteria;order.Pseudomonadales;family.Pseudomonadaceae;genus.Pseudomonas;species.Pseudomonas_putida	99.73	0.79	6927544	6426	927.6014703046274	yes	yes	yes	yes
303.410	Pseudomonas putida strain AA7	99.4	96.7	Good	Complete	303	6137024	5582	62.53	Pseudomonas putida	303;136845;286;135621;72274;1236;1224;2;131567;1	super kingdom.Bacteria;phylum.Proteobacteria;class.Gammaproteobacteria;order.Pseudomonadales;family.Pseudomonadaceae;genus.Pseudomonas;species.Pseudomonas_putida	100.0	1.27	6060061	5512	909.5618014406126	yes	yes	yes	yes
303.411	Pseudomonas putida strain N1R	99.6	98.3	Good	Complete	303	5729155	5257	61.96	Pseudomonas putida	303;136845;286;135621;72274;1236;1224;2;131567;1	super kingdom.Bacteria;phylum.Proteobacteria;class.Gammaproteobacteria;order.Pseudomonadales;family.Pseudomonadaceae;genus.Pseudomonas;species.Pseudomonas_putida	99.91	0.61	5699518	5230	917.621455007248	yes	yes	yes	yes
303.424	Pseudomonas putida strain DZ-F23	99.6	98	Good	WGS	303	6164945	6166	61.03	Pseudomonas putida	303;136845;286;135621;72274;1236;1224;2;131567;1	super kingdom.Bacteria;phylum.Proteobacteria;class.Gammaproteobacteria;order.Pseudomonadales;family.Pseudomonadaceae;genus.Pseudomonas;species.Pseudomonas_putida	99.61	2.65	6028696	6030	1000.2162988480428	yes	yes	yes	yes
303.425	Pseudomonas putida strain DZ-C20	99.4	96.7	Good	WGS	303	6684468	6511	61.74	Pseudomonas putida	303;136845;286;135621;72274;1236;1224;2;131567;1	super kingdom.Bacteria;phylum.Proteobacteria;class.Gammaproteobacteria;order.Pseudomonadales;family.Pseudomonadaceae;genus.Pseudomonas;species.Pseudomonas_putida	99.75	3.22	6491666	6323	974.0180717861948	yes	yes	yes	yes
303.426	Pseudomonas putida strain DZ-C18	99.1	97.3	Good	WGS	303	5679262	5511	62.79	Pseudomonas putida	303;136845;286;135621;72274;1236;1224;2;131567;1	super kingdom.Bacteria;phylum.Proteobacteria;class.Gammaproteobacteria;order.Pseudomonadales;family.Pseudomonadaceae;genus.Pseudomonas;species.Pseudomonas_putida	100.0	1.61	5589275	5424	970.4299752651283	yes	yes	yes	yes
303.427	Pseudomonas putida strain KT2440	99.6	98.2	Good	Complete	303	6203063	5781	61.52	Pseudomonas putida	303;136845;286;135621;72274;1236;1224;2;131567;1	super kingdom.Bacteria;phylum.Proteobacteria;class.Gammaproteobacteria;order.Pseudomonadales;family.Pseudomonadaceae;genus.Pseudomonas;species.Pseudomonas_putida	99.94	1.69	6103575	5688	931.9128543517529	yes	yes	yes	yes
303.429	Pseudomonas putida strain 1312	99	95.4	Good	WGS	303	6766660	6460	62.1	Pseudomonas putida	303;136845;286;135621;72274;1236;1224;2;131567;1	super kingdom.Bacteria;phylum.Proteobacteria;class.Gammaproteobacteria;order.Pseudomonadales;family.Pseudomonadaceae;genus.Pseudomonas;species.Pseudomonas_putida	99.88	2.03	6639839	6339	954.6918230999275	yes	yes	yes	yes
303.430	Pseudomonas putida strain UV4/95	99.5	98	Good	WGS	303	6185046	5953	61.58	Pseudomonas putida	303;136845;286;135621;72274;1236;1224;2;131567;1	super kingdom.Bacteria;phylum.Proteobacteria;class.Gammaproteobacteria;order.Pseudomonadales;family.Pseudomonadaceae;genus.Pseudomonas;species.Pseudomonas_putida	99.64	1.1	6139613	5909	962.4385120039325	yes	yes	yes	yes
303.431	Pseudomonas putida strain UV4	99.5	97.9	Good	WGS	303	6094753	5863	61.57	Pseudomonas putida	303;136845;286;135621;72274;1236;1224;2;131567;1	super kingdom.Bacteria;phylum.Proteobacteria;class.Gammaproteobacteria;order.Pseudomonadales;family.Pseudomonadaceae;genus.Pseudomonas;species.Pseudomonas_putida	99.64	1.08	6051184	5821	961.9605022752572	yes	yes	yes	yes
303.432	Pseudomonas putida strain Pseudomonas putida FW305-E2	99.2	97.4	Good	WGS	303	6068231	5607	61.73	Pseudomonas putida	303;136845;286;135621;72274;1236;1224;2;131567;1	super kingdom.Bacteria;phylum.Proteobacteria;class.Gammaproteobacteria;order.Pseudomonadales;family.Pseudomonadaceae;genus.Pseudomonas;species.Pseudomonas_putida	99.91	1.31	5995091	5539	923.9225893318383	yes	yes	yes	yes
303.447	Pseudomonas putida strain KF715	98.7	95.9	Good	Complete	303	7467685	7257	61.36	Pseudomonas putida	303;136845;286;135621;72274;1236;1224;2;131567;1	super kingdom.Bacteria;phylum.Proteobacteria;class.Gammaproteobacteria;order.Pseudomonadales;family.Pseudomonadaceae;genus.Pseudomonas;species.Pseudomonas_putida	99.88	3.03	7256520	7052	971.8156912679908	yes	yes	yes	yes
303.449	Pseudomonas putida strain FDAARGOS_409	99.4	97.7	Good	WGS	303	6099642	5744	61.94	Pseudomonas putida	303;136845;286;135621;72274;1236;1224;2;131567;1	super kingdom.Bacteria;phylum.Proteobacteria;class.Gammaproteobacteria;order.Pseudomonadales;family.Pseudomonadaceae;genus.Pseudomonas;species.Pseudomonas_putida	99.91	2.05	5982387	5634	941.7645498360437	yes	yes	yes	yes
303.450	Pseudomonas putida strain FDAARGOS_376	99.9	98.4	Good	WGS	303	6273541	5804	60.14	Pseudomonas putida	303;136845;286;135621;72274;1236;1224;2;131567;1	super kingdom.Bacteria;phylum.Proteobacteria;class.Gammaproteobacteria;order.Pseudomonadales;family.Pseudomonadaceae;genus.Pseudomonas;species.Pseudomonas_putida	99.93	0.29	6259770	5791	925.1138620109045	yes	yes	yes	yes
303.451	Pseudomonas putida strain E46	99	96.9	Good	Complete	303	6180967	5520	62.27	Pseudomonas putida	303;136845;286;135621;72274;1236;1224;2;131567;1	super kingdom.Bacteria;phylum.Proteobacteria;class.Gammaproteobacteria;order.Pseudomonadales;family.Pseudomonadaceae;genus.Pseudomonas;species.Pseudomonas_putida	100.0	0.53	6148381	5491	893.0806337473231	yes	yes	yes	yes
303.452	Pseudomonas putida strain E41	98.7	96.5	Good	Complete	303	6093023	5510	62.23	Pseudomonas putida	303;136845;286;135621;72274;1236;1224;2;131567;1	super kingdom.Bacteria;phylum.Proteobacteria;class.Gammaproteobacteria;order.Pseudomonadales;family.Pseudomonadaceae;genus.Pseudomonas;species.Pseudomonas_putida	100.0	0.14	6084505	5502	904.2641924034905	yes	yes	yes	yes
303.453	Pseudomonas putida strain IEC33019	99	97.3	Good	Complete	303	5847120	5423	62.25	Pseudomonas putida	303;136845;286;135621;72274;1236;1224;2;131567;1	super kingdom.Bacteria;phylum.Proteobacteria;class.Gammaproteobacteria;order.Pseudomonadales;family.Pseudomonadaceae;genus.Pseudomonas;species.Pseudomonas_putida	99.92	0.14	5843614	5420	927.5082166618124	yes	yes	yes	yes
303.473	Pseudomonas putida strain CA-3	99.6	98.3	Good	WGS	303	6177154	6032	61.89	Pseudomonas putida	303;136845;286;135621;72274;1236;1224;2;131567;1	super kingdom.Bacteria;phylum.Proteobacteria;class.Gammaproteobacteria;order.Pseudomonadales;family.Pseudomonadaceae;genus.Pseudomonas;species.Pseudomonas_putida	99.91	1.06	6117811	5974	976.4930626330234	yes	yes	yes	yes
303.486	Pseudomonas putida strain DPA1	99.3	97.3	Good	WGS	303	6393883	5979	61.53842	Pseudomonas putida	303;136845;286;135621;72274;1236;1224;2;131567;1	super kingdom.Bacteria;phylum.Proteobacteria;class.Gammaproteobacteria;order.Pseudomonadales;family.Pseudomonadaceae;genus.Pseudomonas;species.Pseudomonas_putida	99.91	2.7	6231247	5827	935.1258263394149	yes	yes	yes	yes
303.487	Pseudomonas putida strain KT-27	99	97.8	Good	WGS	303	5291922	5022	61.629196	Pseudomonas putida	303;136845;286;135621;72274;1236;1224;2;131567;1	super kingdom.Bacteria;phylum.Proteobacteria;class.Gammaproteobacteria;order.Pseudomonadales;family.Pseudomonadaceae;genus.Pseudomonas;species.Pseudomonas_putida	100.0	0.14	5284524	5015	948.9974877585947	yes	yes	yes	yes
303.488	Pseudomonas putida strain KT-90	99.3	97.6	Good	WGS	303	6295038	6179	61.07798	Pseudomonas putida	303;136845;286;135621;72274;1236;1224;2;131567;1	super kingdom.Bacteria;phylum.Proteobacteria;class.Gammaproteobacteria;order.Pseudomonadales;family.Pseudomonadaceae;genus.Pseudomonas;species.Pseudomonas_putida	99.61	2.3	6177056	6063	981.5355405552418	yes	yes	yes	yes
303.489	Pseudomonas putida strain KH-20-11	99.3	98.3	Good	WGS	303	5976331	5809	61.12245	Pseudomonas putida	303;136845;286;135621;72274;1236;1224;2;131567;1	super kingdom.Bacteria;phylum.Proteobacteria;class.Gammaproteobacteria;order.Pseudomonadales;family.Pseudomonadaceae;genus.Pseudomonas;species.Pseudomonas_putida	99.34	1.09	5950743	5784	971.9794654213767	yes	yes	yes	yes
303.490	Pseudomonas putida strain KH-18-2	99.4	97.3	Good	WGS	303	6482519	6395	60.95487	Pseudomonas putida	303;136845;286;135621;72274;1236;1224;2;131567;1	super kingdom.Bacteria;phylum.Proteobacteria;class.Gammaproteobacteria;order.Pseudomonadales;family.Pseudomonadaceae;genus.Pseudomonas;species.Pseudomonas_putida	99.61	2.47	6350430	6265	986.5473676585681	yes	yes	yes	yes
303.491	Pseudomonas putida strain KH-21-114	99.2	97.3	Good	WGS	303	5921603	5630	62.496372	Pseudomonas putida	303;136845;286;135621;72274;1236;1224;2;131567;1	super kingdom.Bacteria;phylum.Proteobacteria;class.Gammaproteobacteria;order.Pseudomonadales;family.Pseudomonadaceae;genus.Pseudomonas;species.Pseudomonas_putida	99.87	1.08	5865877	5577	950.7529735110368	yes	yes	yes	yes
303.492	Pseudomonas putida strain KH-21-134	99.3	97.3	Good	WGS	303	6002819	5751	62.45124	Pseudomonas putida	303;136845;286;135621;72274;1236;1224;2;131567;1	super kingdom.Bacteria;phylum.Proteobacteria;class.Gammaproteobacteria;order.Pseudomonadales;family.Pseudomonadaceae;genus.Pseudomonas;species.Pseudomonas_putida	99.92	1.55	5915856	5668	958.1031046056563	yes	yes	yes	yes
303.493	Pseudomonas putida strain KCJK7916	99.5	98	Good	WGS	303	5776969	5618	61.93516	Pseudomonas putida	303;136845;286;135621;72274;1236;1224;2;131567;1	super kingdom.Bacteria;phylum.Proteobacteria;class.Gammaproteobacteria;order.Pseudomonadales;family.Pseudomonadaceae;genus.Pseudomonas;species.Pseudomonas_putida	99.91	1.32	5706776	5550	972.5280964243209	yes	yes	yes	yes
303.494	Pseudomonas putida strain KCJK7911	99.2	96.2	Good	WGS	303	5996379	5876	61.89402	Pseudomonas putida	303;136845;286;135621;72274;1236;1224;2;131567;1	super kingdom.Bacteria;phylum.Proteobacteria;class.Gammaproteobacteria;order.Pseudomonadales;family.Pseudomonadaceae;genus.Pseudomonas;species.Pseudomonas_putida	99.91	1.55	5910092	5791	979.8493830552892	yes	yes	yes	yes
303.506	Pseudomonas putida strain JBC17	98.2	95.7	Good	Complete	303	6845198	6595	60.27776	Pseudomonas putida	303;136845;286;135621;72274;1236;1224;2;131567;1	super kingdom.Bacteria;phylum.Proteobacteria;class.Gammaproteobacteria;order.Pseudomonadales;family.Pseudomonadaceae;genus.Pseudomonas;species.Pseudomonas_putida	99.93	1.28	6763361	6516	963.4263201387595	yes	yes	yes	yes
303.507	Pseudomonas putida strain S2_005_003_R2_38	98.5	93	Good	WGS	303	5772274	5643	61.920513	Pseudomonas putida	303;136845;286;135621;72274;1236;1224;2;131567;1	super kingdom.Bacteria;phylum.Proteobacteria;class.Gammaproteobacteria;order.Pseudomonadales;family.Pseudomonadaceae;genus.Pseudomonas;species.Pseudomonas_putida	99.25	1.1	5752142	5623	977.5488852674359	yes	yes	yes	yes
303.508	Pseudomonas putida strain PICP2	99	96.7	Good	Complete	303	5590628	5300	63.066196	Pseudomonas putida	303;136845;286;135621;72274;1236;1224;2;131567;1	super kingdom.Bacteria;phylum.Proteobacteria;class.Gammaproteobacteria;order.Pseudomonadales;family.Pseudomonadaceae;genus.Pseudomonas;species.Pseudomonas_putida	99.06	1.08	5582812	5293	948.0885259972931	yes	yes	yes	yes
303.509	Pseudomonas putida strain NX-1	98.7	97.2	Good	Complete	303	5848357	5354	62.93906	Pseudomonas putida	303;136845;286;135621;72274;1236;1224;2;131567;1	super kingdom.Bacteria;phylum.Proteobacteria;class.Gammaproteobacteria;order.Pseudomonadales;family.Pseudomonadaceae;genus.Pseudomonas;species.Pseudomonas_putida	100.0	0.14	5840181	5347	915.5538158834461	yes	yes	yes	yes
303.529	Pseudomonas putida strain HAMBI_6	99.3	96.5	Good	WGS	303	6425774	6124	61.800198	Pseudomonas putida	303;136845;286;135621;72274;1236;1224;2;131567;1	super kingdom.Bacteria;phylum.Proteobacteria;class.Gammaproteobacteria;order.Pseudomonadales;family.Pseudomonadaceae;genus.Pseudomonas;species.Pseudomonas_putida	99.88	1.54	6335806	6038	952.9963512140366	yes	yes	yes	yes
303.530	Pseudomonas putida strain ATCC 31483	99	89	Good	WGS	303	6531447	7205	62.072296	Pseudomonas putida	303;136845;286;135621;72274;1236;1224;2;131567;1	super kingdom.Bacteria;phylum.Proteobacteria;class.Gammaproteobacteria;order.Pseudomonadales;family.Pseudomonadaceae;genus.Pseudomonas;species.Pseudomonas_putida	98.45	1.71	6521013	7193	1103.0494801957916	yes	yes	yes	yes
303.531	Pseudomonas putida strain ZKA37	98.6	96.5	Good	WGS	303	5542802	5158	61.798294	Pseudomonas putida	303;136845;286;135621;72274;1236;1224;2;131567;1	super kingdom.Bacteria;phylum.Proteobacteria;class.Gammaproteobacteria;order.Pseudomonadales;family.Pseudomonadaceae;genus.Pseudomonas;species.Pseudomonas_putida	99.92	1.5	5465196	5086	930.6162121175525	yes	yes	yes	yes
303.532	Pseudomonas putida strain LD6	99.5	98.2	Good	WGS	303	5765634	5385	61.77973	Pseudomonas putida	303;136845;286;135621;72274;1236;1224;2;131567;1	super kingdom.Bacteria;phylum.Proteobacteria;class.Gammaproteobacteria;order.Pseudomonadales;family.Pseudomonadaceae;genus.Pseudomonas;species.Pseudomonas_putida	99.91	0.9	5719308	5342	934.0290818399709	yes	yes	yes	yes
303.533	Pseudomonas putida strain NCTC912	99.2	97.3	Good	WGS	303	5538023	5280	62.28248	Pseudomonas putida	303;136845;286;135621;72274;1236;1224;2;131567;1	super kingdom.Bacteria;phylum.Proteobacteria;class.Gammaproteobacteria;order.Pseudomonadales;family.Pseudomonadaceae;genus.Pseudomonas;species.Pseudomonas_putida	99.61	1.43	5481020	5226	953.4721639402884	yes	yes	yes	yes
303.534	Pseudomonas putida strain NCTC10936	99	95.2	Good	WGS	303	6142576	5674	62.3274	Pseudomonas putida	303;136845;286;135621;72274;1236;1224;2;131567;1	super kingdom.Bacteria;phylum.Proteobacteria;class.Gammaproteobacteria;order.Pseudomonadales;family.Pseudomonadaceae;genus.Pseudomonas;species.Pseudomonas_putida	99.7	1.1	6093825	5629	923.7219644476171	yes	yes	yes	yes
303.535	Pseudomonas putida strain NCTC7914	98.7	97.1	Good	WGS	303	5449350	4959	61.97897	Pseudomonas putida	303;136845;286;135621;72274;1236;1224;2;131567;1	super kingdom.Bacteria;phylum.Proteobacteria;class.Gammaproteobacteria;order.Pseudomonadales;family.Pseudomonadaceae;genus.Pseudomonas;species.Pseudomonas_putida	99.92	0.46	5428721	4940	909.9749277960684	yes	yes	yes	yes
303.546	Pseudomonas putida strain B4	99.5	97.7	Good	Complete	303	6011680	5636	61.847702	Pseudomonas putida	303;136845;286;135621;72274;1236;1224;2;131567;1	super kingdom.Bacteria;phylum.Proteobacteria;class.Gammaproteobacteria;order.Pseudomonadales;family.Pseudomonadaceae;genus.Pseudomonas;species.Pseudomonas_putida	99.91	0.99	5958057	5586	937.5539710345168	yes	yes	no	no
303.547	Pseudomonas putida strain 142223	99	95.6	Good	WGS	303	6515322	6311	61.81074	Pseudomonas putida	303;136845;286;135621;72274;1236;1224;2;131567;1	super kingdom.Bacteria;phylum.Proteobacteria;class.Gammaproteobacteria;order.Pseudomonadales;family.Pseudomonadaceae;genus.Pseudomonas;species.Pseudomonas_putida	99.52	1.9	6424100	6223	968.6960041095251	yes	yes	no	no
303.548	Pseudomonas putida strain 12917	99.4	95.5	Good	WGS	303	6507737	6607	62.17014	Pseudomonas putida	303;136845;286;135621;72274;1236;1224;2;131567;1	super kingdom.Bacteria;phylum.Proteobacteria;class.Gammaproteobacteria;order.Pseudomonadales;family.Pseudomonadaceae;genus.Pseudomonas;species.Pseudomonas_putida	99.54	3.81	6296794	6393	1015.2785687446658	yes	yes	no	no
303.549	Pseudomonas putida strain BIGb0473	98.3	95.9	Good	WGS	303	5595746	5152	64.46772	Pseudomonas putida	303;136845;286;135621;72274;1236;1224;2;131567;1	super kingdom.Bacteria;phylum.Proteobacteria;class.Gammaproteobacteria;order.Pseudomonadales;family.Pseudomonadaceae;genus.Pseudomonas;species.Pseudomonas_putida	100.0	0.62	5561266	5120	920.6536784969466	yes	yes	no	no
303.563	Pseudomonas putida strain FDAARGOS_516 strain Not applicable	99	97	Good	WGS	303	5754630	5261	63.25423	Pseudomonas putida	303;136845;286;135621;72274;1236;1224;2;131567;1	super kingdom.Bacteria;phylum.Proteobacteria;class.Gammaproteobacteria;order.Pseudomonadales;family.Pseudomonadaceae;genus.Pseudomonas;species.Pseudomonas_putida	100.0	1.11	5691455	5203	914.1774818565727	yes	yes	no	no
303.564	Pseudomonas putida strain NCTC13186	99.3	99	Good	Complete	303	6134366	5623	61.539513	Pseudomonas putida	303;136845;286;135621;72274;1236;1224;2;131567;1	super kingdom.Bacteria;phylum.Proteobacteria;class.Gammaproteobacteria;order.Pseudomonadales;family.Pseudomonadaceae;genus.Pseudomonas;species.Pseudomonas_putida	99.97	1.2	6063424	5558	916.6437973000073	yes	yes	no	no
303.605	Pseudomonas putida strain JUb85	99.2	96.4	Good	WGS	303	6094943	5628	62.44378	Pseudomonas putida	303;136845;286;135621;72274;1236;1224;2;131567;1	super kingdom.Bacteria;phylum.Proteobacteria;class.Gammaproteobacteria;order.Pseudomonadales;family.Pseudomonadaceae;genus.Pseudomonas;species.Pseudomonas_putida	99.88	1.89	5988939	5530	923.3688972287079	yes	yes	no	no
303.606	Pseudomonas putida strain II-2	99	97.2	Good	WGS	303	5562289	5239	61.897484	Pseudomonas putida	303;136845;286;135621;72274;1236;1224;2;131567;1	super kingdom.Bacteria;phylum.Proteobacteria;class.Gammaproteobacteria;order.Pseudomonadales;family.Pseudomonadaceae;genus.Pseudomonas;species.Pseudomonas_putida	100.0	0.55	5531864	5210	941.8163570181769	yes	yes	no	no
303.607	Pseudomonas putida strain JR16	98.3	94.8	Good	WGS	303	5644151	5374	61.80019	Pseudomonas putida	303;136845;286;135621;72274;1236;1224;2;131567;1	super kingdom.Bacteria;phylum.Proteobacteria;class.Gammaproteobacteria;order.Pseudomonadales;family.Pseudomonadaceae;genus.Pseudomonas;species.Pseudomonas_putida	94.52	4.35	5708659	5435	952.0624721147295	yes	yes	no	no
303.608	Pseudomonas putida strain OR45a	99.4	97.6	Good	WGS	303	5993405	5830	61.718655	Pseudomonas putida	303;136845;286;135621;72274;1236;1224;2;131567;1	super kingdom.Bacteria;phylum.Proteobacteria;class.Gammaproteobacteria;order.Pseudomonadales;family.Pseudomonadaceae;genus.Pseudomonas;species.Pseudomonas_putida	99.91	1.56	5906578	5746	972.8137002508051	yes	yes	no	no
303.609	Pseudomonas putida strain KB3	99	96.8	Good	WGS	303	5772482	5703	61.281887	Pseudomonas putida	303;136845;286;135621;72274;1236;1224;2;131567;1	super kingdom.Bacteria;phylum.Proteobacteria;class.Gammaproteobacteria;order.Pseudomonadales;family.Pseudomonadaceae;genus.Pseudomonas;species.Pseudomonas_putida	99.61	1.06	5734064	5665	987.9554884633308	yes	yes	no	no
303.610	Pseudomonas putida strain 1290	98.7	95.6	Good	Complete	303	6610151	6298	62.990814	Pseudomonas putida	303;136845;286;135621;72274;1236;1224;2;131567;1	super kingdom.Bacteria;phylum.Proteobacteria;class.Gammaproteobacteria;order.Pseudomonadales;family.Pseudomonadaceae;genus.Pseudomonas;species.Pseudomonas_putida	99.98	0.24	6595641	6284	952.750460493529	yes	yes	no	no
303.611	Pseudomonas putida strain NRRL B-252	99	94.8	Good	WGS	303	6087214	5593	62.53529	Pseudomonas putida	303;136845;286;135621;72274;1236;1224;2;131567;1	super kingdom.Bacteria;phylum.Proteobacteria;class.Gammaproteobacteria;order.Pseudomonadales;family.Pseudomonadaceae;genus.Pseudomonas;species.Pseudomonas_putida	99.88	2.83	5926603	5445	918.7387783524558	yes	yes	no	no
303.612	Pseudomonas putida strain NRRL B-251	99	94.8	Good	WGS	303	6068462	5581	62.564716	Pseudomonas putida	303;136845;286;135621;72274;1236;1224;2;131567;1	super kingdom.Bacteria;phylum.Proteobacteria;class.Gammaproteobacteria;order.Pseudomonadales;family.Pseudomonadaceae;genus.Pseudomonas;species.Pseudomonas_putida	99.88	2.83	5908346	5434	919.7159408064457	yes	yes	no	no
303.613	Pseudomonas putida strain NFIX47	99.8	99	Good	WGS	303	6383414	5775	60.585457	Pseudomonas putida	303;136845;286;135621;72274;1236;1224;2;131567;1	super kingdom.Bacteria;phylum.Proteobacteria;class.Gammaproteobacteria;order.Pseudomonadales;family.Pseudomonadaceae;genus.Pseudomonas;species.Pseudomonas_putida	99.92	0.37	6364956	5758	904.6409747372959	yes	yes	no	no
303.625	Pseudomonas putida strain FF4	99.4	95	Good	WGS	303	6454688	6425	61.422016	Pseudomonas putida	303;136845;286;135621;72274;1236;1224;2;131567;1	super kingdom.Bacteria;phylum.Proteobacteria;class.Gammaproteobacteria;order.Pseudomonadales;family.Pseudomonadaceae;genus.Pseudomonas;species.Pseudomonas_putida	99.89	2.87	6281323	6252	995.3317159458286	yes	yes	no	no
303.626	Pseudomonas putida strain B2017	99.3	96.7	Good	WGS	303	6305977	6231	61.746334	Pseudomonas putida	303;136845;286;135621;72274;1236;1224;2;131567;1	super kingdom.Bacteria;phylum.Proteobacteria;class.Gammaproteobacteria;order.Pseudomonadales;family.Pseudomonadaceae;genus.Pseudomonas;species.Pseudomonas_putida	99.01	2.01	6242305	6168	988.0965444655459	yes	yes	no	no
303.627	Pseudomonas putida strain B1	98.9	96.2	Good	Complete	303	6368486	5998	61.969093	Pseudomonas putida	303;136845;286;135621;72274;1236;1224;2;131567;1	super kingdom.Bacteria;phylum.Proteobacteria;class.Gammaproteobacteria;order.Pseudomonadales;family.Pseudomonadaceae;genus.Pseudomonas;species.Pseudomonas_putida	99.88	2.42	6225304	5863	941.8013963655429	yes	yes	no	no
303.629	Pseudomonas putida strain JYR-1	99.1	97.9	Good	Complete	303	5413503	5202	62.483257	Pseudomonas putida	303;136845;286;135621;72274;1236;1224;2;131567;1	super kingdom.Bacteria;phylum.Proteobacteria;class.Gammaproteobacteria;order.Pseudomonadales;family.Pseudomonadaceae;genus.Pseudomonas;species.Pseudomonas_putida	99.61	1.58	5349840	5141	960.9633185291523	yes	yes	no	no
303.630	Pseudomonas putida strain NCTC13185	99.3	98.9	Good	WGS	303	6162878	5719	61.534237	Pseudomonas putida	303;136845;286;135621;72274;1236;1224;2;131567;1	super kingdom.Bacteria;phylum.Proteobacteria;class.Gammaproteobacteria;order.Pseudomonadales;family.Pseudomonadaceae;genus.Pseudomonas;species.Pseudomonas_putida	99.37	1.2	6127949	5687	928.0429716370029	yes	yes	no	no
303.631	Pseudomonas putida strain TUM15504	98.7	94	Good	WGS	303	6740742	6818	61.459553	Pseudomonas putida	303;136845;286;135621;72274;1236;1224;2;131567;1	super kingdom.Bacteria;phylum.Proteobacteria;class.Gammaproteobacteria;order.Pseudomonadales;family.Pseudomonadaceae;genus.Pseudomonas;species.Pseudomonas_putida	98.42	3.18	6634589	6711	1011.5170660910571	yes	yes	no	no
303.632	Pseudomonas putida strain n4t	98.8	97.6	Good	WGS	303	5520112	5079	63.274635	Pseudomonas putida	303;136845;286;135621;72274;1236;1224;2;131567;1	super kingdom.Bacteria;phylum.Proteobacteria;class.Gammaproteobacteria;order.Pseudomonadales;family.Pseudomonadaceae;genus.Pseudomonas;species.Pseudomonas_putida	100.0	0.79	5476845	5039	920.0552507876341	yes	yes	no	no
304.35	Pelomonas saccharophila strain DSM 654	95.7	93.3	Good	WGS	304	5771016	5462	68.937164	Pelomonas saccharophila	304;335058;80864;80840;28216;1224;2;131567;1	super kingdom.Bacteria;phylum.Proteobacteria;class.Betaproteobacteria;order.Burkholderiales;family.Comamonadaceae;genus.Pelomonas;species.Pelomonas_saccharophila	100.0	0.47	5744019	5436	946.3756996625533	yes	yes	no	no
305.42	Ralstonia solanacearum CFBP6783	99.1	97.6	Good	WGS	305	5602018	4886	65.88	Ralstonia solanacearum	305;48736;119060;80840;28216;1224;2;131567;1	super kingdom.Bacteria;phylum.Proteobacteria;class.Betaproteobacteria;order.Burkholderiales;family.Burkholderiaceae;genus.Ralstonia;species.Ralstonia_solanacearum	96.52	0.57	5769923	5032	872.108691918419	yes	yes	yes	yes
305.43	Ralstonia solanacearum Grenada 9-1	98.7	96.9	Good	WGS	305	5479463	4771	65.81	Ralstonia solanacearum	305;48736;119060;80840;28216;1224;2;131567;1	super kingdom.Bacteria;phylum.Proteobacteria;class.Betaproteobacteria;order.Burkholderiales;family.Burkholderiaceae;genus.Ralstonia;species.Ralstonia_solanacearum	98.38	0.57	5537608	4822	870.7730846964971	yes	yes	yes	yes
305.44	Ralstonia solanacearum CFBP1416	98.4	96.3	Good	WGS	305	5744274	5069	65.87	Ralstonia solanacearum	305;48736;119060;80840;28216;1224;2;131567;1	super kingdom.Bacteria;phylum.Proteobacteria;class.Betaproteobacteria;order.Burkholderiales;family.Burkholderiaceae;genus.Ralstonia;species.Ralstonia_solanacearum	96.55	0.1	5943377	5245	882.4949182930849	yes	yes	yes	yes
305.45	Ralstonia solanacearum IBSBF1503	99	97.6	Good	WGS	305	5514504	4786	65.94	Ralstonia solanacearum	305;48736;119060;80840;28216;1224;2;131567;1	super kingdom.Bacteria;phylum.Proteobacteria;class.Betaproteobacteria;order.Burkholderiales;family.Burkholderiaceae;genus.Ralstonia;species.Ralstonia_solanacearum	96.72	0.57	5668110	4919	867.8377801418816	yes	yes	yes	yes
305.46	Ralstonia solanacearum UW179	98.8	97.5	Good	WGS	305	5426414	4746	65.99	Ralstonia solanacearum	305;48736;119060;80840;28216;1224;2;131567;1	super kingdom.Bacteria;phylum.Proteobacteria;class.Betaproteobacteria;order.Burkholderiales;family.Burkholderiaceae;genus.Ralstonia;species.Ralstonia_solanacearum	96.81	0.57	5572411	4874	874.6662799998062	yes	yes	yes	yes
305.47	Ralstonia solanacearum B50	98.2	97.1	Good	WGS	305	5596066	4845	65.15	Ralstonia solanacearum	305;48736;119060;80840;28216;1224;2;131567;1	super kingdom.Bacteria;phylum.Proteobacteria;class.Betaproteobacteria;order.Burkholderiales;family.Burkholderiaceae;genus.Ralstonia;species.Ralstonia_solanacearum	96.16	0.46	5791830	5014	865.7022046572499	yes	yes	yes	yes
305.48	Ralstonia solanacearum UW163	98.8	97.4	Good	WGS	305	5532370	4855	65.91	Ralstonia solanacearum	305;48736;119060;80840;28216;1224;2;131567;1	super kingdom.Bacteria;phylum.Proteobacteria;class.Betaproteobacteria;order.Burkholderiales;family.Burkholderiaceae;genus.Ralstonia;species.Ralstonia_solanacearum	94.89	0.57	5795485	5086	877.5797021301927	yes	yes	yes	yes
305.49	Ralstonia solanacearum CIP417	98.7	97	Good	WGS	305	5523709	4854	66.02	Ralstonia solanacearum	305;48736;119060;80840;28216;1224;2;131567;1	super kingdom.Bacteria;phylum.Proteobacteria;class.Betaproteobacteria;order.Burkholderiales;family.Burkholderiaceae;genus.Ralstonia;species.Ralstonia_solanacearum	96.99	0.1	5689267	4999	878.6720679482963	yes	yes	yes	yes
305.86	Ralstonia solanacearum strain CFIA906	99.3	97.9	Good	WGS	305	5240947	4973	66.76	Ralstonia solanacearum	305;48736;119060;80840;28216;1224;2;131567;1	super kingdom.Bacteria;phylum.Proteobacteria;class.Betaproteobacteria;order.Burkholderiales;family.Burkholderiaceae;genus.Ralstonia;species.Ralstonia_solanacearum	99.79	0.56	5222668	4956	948.9402734387864	yes	yes	yes	yes
305.87	Ralstonia solanacearum strain NCPPB 909	99.3	97.5	Good	WGS	305	5251879	4975	66.73	Ralstonia solanacearum	305;48736;119060;80840;28216;1224;2;131567;1	super kingdom.Bacteria;phylum.Proteobacteria;class.Betaproteobacteria;order.Burkholderiales;family.Burkholderiaceae;genus.Ralstonia;species.Ralstonia_solanacearum	99.85	0.56	5230434	4955	947.3401251215482	yes	yes	yes	yes
305.88	Ralstonia solanacearum strain 23-10BR	99	97.3	Good	WGS	305	5629362	5317	66.66	Ralstonia solanacearum	305;48736;119060;80840;28216;1224;2;131567;1	super kingdom.Bacteria;phylum.Proteobacteria;class.Betaproteobacteria;order.Burkholderiales;family.Burkholderiaceae;genus.Ralstonia;species.Ralstonia_solanacearum	99.48	0.25	5644602	5331	944.442141359125	yes	yes	yes	yes
305.89	Ralstonia solanacearum strain NCPPB 282	98.9	97	Good	WGS	305	5254570	5033	66.72	Ralstonia solanacearum	305;48736;119060;80840;28216;1224;2;131567;1	super kingdom.Bacteria;phylum.Proteobacteria;class.Betaproteobacteria;order.Burkholderiales;family.Burkholderiaceae;genus.Ralstonia;species.Ralstonia_solanacearum	99.94	0.56	5228428	5008	957.8404828372887	yes	yes	yes	yes
305.90	Ralstonia solanacearum strain POPS2	99.2	97.3	Good	WGS	305	5580787	5651	66.38	Ralstonia solanacearum	305;48736;119060;80840;28216;1224;2;131567;1	super kingdom.Bacteria;phylum.Proteobacteria;class.Betaproteobacteria;order.Burkholderiales;family.Burkholderiaceae;genus.Ralstonia;species.Ralstonia_solanacearum	99.71	0.87	5548605	5618	1012.5067471914113	yes	yes	yes	yes
305.91	Ralstonia solanacearum strain 58_RSOL	98.9	95.3	Good	WGS	305	6176144	6139	63.41	Ralstonia solanacearum	305;48736;119060;80840;28216;1224;2;131567;1	super kingdom.Bacteria;phylum.Proteobacteria;class.Betaproteobacteria;order.Burkholderiales;family.Burkholderiaceae;genus.Ralstonia;species.Ralstonia_solanacearum	99.94	0.61	6142361	6105	993.9174854750478	yes	yes	yes	yes
305.92	Ralstonia solanacearum strain YC45	99.5	96.5	Good	Complete	305	5732909	5386	67.09	Ralstonia solanacearum	305;48736;119060;80840;28216;1224;2;131567;1	super kingdom.Bacteria;phylum.Proteobacteria;class.Betaproteobacteria;order.Burkholderiales;family.Burkholderiaceae;genus.Ralstonia;species.Ralstonia_solanacearum	99.56	0.49	5730044	5383	939.4343219703024	yes	yes	yes	yes
305.93	Ralstonia solanacearum strain UY031	98.8	97.5	Good	Complete	305	5411683	4925	66.61	Ralstonia solanacearum	305;48736;119060;80840;28216;1224;2;131567;1	super kingdom.Bacteria;phylum.Proteobacteria;class.Betaproteobacteria;order.Burkholderiales;family.Burkholderiaceae;genus.Ralstonia;species.Ralstonia_solanacearum	99.48	0.56	5409519	4923	910.0624288407157	yes	yes	yes	yes
305.96	Ralstonia solanacearum	99	98	Good	Complete	305	4788265	4456	66.73	Ralstonia solanacearum	305;48736;119060;80840;28216;1224;2;131567;1	super kingdom.Bacteria;phylum.Proteobacteria;class.Betaproteobacteria;order.Burkholderiales;family.Burkholderiaceae;genus.Ralstonia;species.Ralstonia_solanacearum	99.25	0.46	4802191	4469	930.6168788371807	yes	yes	yes	yes
305.99	Ralstonia solanacearum strain Rs-T02	99.5	99	Good	WGS	305	5804239	5546	66.92	Ralstonia solanacearum	305;48736;119060;80840;28216;1224;2;131567;1	super kingdom.Bacteria;phylum.Proteobacteria;class.Betaproteobacteria;order.Burkholderiales;family.Burkholderiaceae;genus.Ralstonia;species.Ralstonia_solanacearum	99.94	0.0	5807724	5549	955.4517397865326	yes	yes	yes	yes
305.100	Ralstonia solanacearum strain KACC 10722	99.3	98.2	Good	Complete	305	5463256	5042	66.43	Ralstonia solanacearum	305;48736;119060;80840;28216;1224;2;131567;1	super kingdom.Bacteria;phylum.Proteobacteria;class.Betaproteobacteria;order.Burkholderiales;family.Burkholderiaceae;genus.Ralstonia;species.Ralstonia_solanacearum	99.94	0.07	5462710	5041	922.8020524611411	yes	yes	yes	yes
305.101	Ralstonia solanacearum strain UW163	99.2	97.8	Good	Complete	305	5596238	5238	66.53	Ralstonia solanacearum	305;48736;119060;80840;28216;1224;2;131567;1	super kingdom.Bacteria;phylum.Proteobacteria;class.Betaproteobacteria;order.Burkholderiales;family.Burkholderiaceae;genus.Ralstonia;species.Ralstonia_solanacearum	99.94	0.57	5567842	5211	935.9101784856683	yes	yes	yes	yes
305.102	Ralstonia solanacearum strain IBSBF1503	99.3	97.6	Good	Complete	305	5530249	5098	66.64	Ralstonia solanacearum	305;48736;119060;80840;28216;1224;2;131567;1	super kingdom.Bacteria;phylum.Proteobacteria;class.Betaproteobacteria;order.Burkholderiales;family.Burkholderiaceae;genus.Ralstonia;species.Ralstonia_solanacearum	99.94	0.57	5502188	5072	921.8151033734217	yes	yes	yes	yes
305.103	Ralstonia solanacearum strain CIP120	99.3	97.1	Good	WGS	305	5671540	5480	66.56	Ralstonia solanacearum	305;48736;119060;80840;28216;1224;2;131567;1	super kingdom.Bacteria;phylum.Proteobacteria;class.Betaproteobacteria;order.Burkholderiales;family.Burkholderiaceae;genus.Ralstonia;species.Ralstonia_solanacearum	99.94	0.69	5636033	5446	966.2824898292824	yes	yes	yes	yes
305.104	Ralstonia solanacearum strain P597	99.3	94.5	Good	WGS	305	5648018	5778	66.45	Ralstonia solanacearum	305;48736;119060;80840;28216;1224;2;131567;1	super kingdom.Bacteria;phylum.Proteobacteria;class.Betaproteobacteria;order.Burkholderiales;family.Burkholderiaceae;genus.Ralstonia;species.Ralstonia_solanacearum	99.73	1.47	5581045	5709	1022.9267099620232	yes	yes	yes	yes
305.105	Ralstonia solanacearum strain CFBP6783	99.3	96.5	Good	WGS	305	5557185	5306	66.64	Ralstonia solanacearum	305;48736;119060;80840;28216;1224;2;131567;1	super kingdom.Bacteria;phylum.Proteobacteria;class.Betaproteobacteria;order.Burkholderiales;family.Burkholderiaceae;genus.Ralstonia;species.Ralstonia_solanacearum	99.79	1.12	5507071	5258	954.7725097424747	yes	yes	yes	yes
305.106	Ralstonia solanacearum strain CFBP3059	99.5	95.9	Good	WGS	305	5396389	5359	66.9	Ralstonia solanacearum	305;48736;119060;80840;28216;1224;2;131567;1	super kingdom.Bacteria;phylum.Proteobacteria;class.Betaproteobacteria;order.Burkholderiales;family.Burkholderiaceae;genus.Ralstonia;species.Ralstonia_solanacearum	99.57	1.15	5357813	5321	993.1290995038461	yes	yes	yes	yes
305.107	Ralstonia solanacearum strain P781	99.8	97.5	Good	WGS	305	5621641	5460	67.12	Ralstonia solanacearum	305;48736;119060;80840;28216;1224;2;131567;1	super kingdom.Bacteria;phylum.Proteobacteria;class.Betaproteobacteria;order.Burkholderiales;family.Burkholderiaceae;genus.Ralstonia;species.Ralstonia_solanacearum	99.94	0.0	5625016	5463	971.1972374834133	yes	yes	yes	yes
305.108	Ralstonia solanacearum strain UW757	99.6	98.9	Good	WGS	305	5736925	5452	67.02	Ralstonia solanacearum	305;48736;119060;80840;28216;1224;2;131567;1	super kingdom.Bacteria;phylum.Proteobacteria;class.Betaproteobacteria;order.Burkholderiales;family.Burkholderiaceae;genus.Ralstonia;species.Ralstonia_solanacearum	99.94	0.11	5734058	5449	950.2868649044011	yes	yes	yes	yes
305.109	Ralstonia solanacearum strain YC40-M	99.4	98.4	Good	Complete	305	5752130	5416	66.74	Ralstonia solanacearum	305;48736;119060;80840;28216;1224;2;131567;1	super kingdom.Bacteria;phylum.Proteobacteria;class.Betaproteobacteria;order.Burkholderiales;family.Burkholderiaceae;genus.Ralstonia;species.Ralstonia_solanacearum	99.94	0.0	5755583	5419	941.5206070349433	yes	yes	yes	yes
305.118	Ralstonia solanacearum strain KACC10709	99.4	98.5	Good	Complete	305	5608237	5168	67.02	Ralstonia solanacearum	305;48736;119060;80840;28216;1224;2;131567;1	super kingdom.Bacteria;phylum.Proteobacteria;class.Betaproteobacteria;order.Burkholderiales;family.Burkholderiaceae;genus.Ralstonia;species.Ralstonia_solanacearum	99.94	0.0	5611604	5171	921.483411872969	yes	yes	yes	yes
305.332	Ralstonia solanacearum strain PSS216	99.6	99.2	Good	WGS	305	5871302	5718	66.71	Ralstonia solanacearum	305;48736;119060;80840;28216;1224;2;131567;1	super kingdom.Bacteria;phylum.Proteobacteria;class.Betaproteobacteria;order.Burkholderiales;family.Burkholderiaceae;genus.Ralstonia;species.Ralstonia_solanacearum	99.94	0.0	5874827	5721	973.815909813174	yes	yes	yes	yes
305.333	Ralstonia solanacearum strain PSS4	99.5	99	Good	WGS	305	5609284	5336	67.02	Ralstonia solanacearum	305;48736;119060;80840;28216;1224;2;131567;1	super kingdom.Bacteria;phylum.Proteobacteria;class.Betaproteobacteria;order.Burkholderiales;family.Burkholderiaceae;genus.Ralstonia;species.Ralstonia_solanacearum	99.94	0.0	5612652	5339	951.2437257823931	yes	yes	yes	yes
305.334	Ralstonia solanacearum strain EP1	99.6	99.1	Good	Complete	305	6042968	5700	66.72	Ralstonia solanacearum	305;48736;119060;80840;28216;1224;2;131567;1	super kingdom.Bacteria;phylum.Proteobacteria;class.Betaproteobacteria;order.Burkholderiales;family.Burkholderiaceae;genus.Ralstonia;species.Ralstonia_solanacearum	99.94	0.0	6046596	5703	943.1753006154206	yes	yes	yes	yes
305.339	Ralstonia solanacearum strain GEO_99	99.2	97.7	Good	WGS	305	5214846	4932	66.8	Ralstonia solanacearum	305;48736;119060;80840;28216;1224;2;131567;1	super kingdom.Bacteria;phylum.Proteobacteria;class.Betaproteobacteria;order.Burkholderiales;family.Burkholderiaceae;genus.Ralstonia;species.Ralstonia_solanacearum	99.94	0.56	5188901	4907	945.6723109575612	yes	yes	yes	yes
305.340	Ralstonia solanacearum strain GEO_57	99.2	97.8	Good	WGS	305	5189849	4927	66.8	Ralstonia solanacearum	305;48736;119060;80840;28216;1224;2;131567;1	super kingdom.Bacteria;phylum.Proteobacteria;class.Betaproteobacteria;order.Burkholderiales;family.Burkholderiaceae;genus.Ralstonia;species.Ralstonia_solanacearum	99.71	0.56	5175874	4914	949.4048734571205	yes	yes	yes	yes
305.341	Ralstonia solanacearum strain GEO_96	99.2	97.9	Good	WGS	305	5192440	4901	66.81	Ralstonia solanacearum	305;48736;119060;80840;28216;1224;2;131567;1	super kingdom.Bacteria;phylum.Proteobacteria;class.Betaproteobacteria;order.Burkholderiales;family.Burkholderiaceae;genus.Ralstonia;species.Ralstonia_solanacearum	99.94	0.56	5166607	4877	943.9463849292196	yes	yes	yes	yes
305.342	Ralstonia solanacearum strain SEPPX05	99.6	98.7	Good	Complete	305	5996934	5753	66.84	Ralstonia solanacearum	305;48736;119060;80840;28216;1224;2;131567;1	super kingdom.Bacteria;phylum.Proteobacteria;class.Betaproteobacteria;order.Burkholderiales;family.Burkholderiaceae;genus.Ralstonia;species.Ralstonia_solanacearum	99.94	0.0	6000534	5756	959.2479602648698	yes	yes	yes	yes
305.391	Ralstonia solanacearum strain UW700	94.6	79.7	Good	WGS	305	4793555	6136	66.5	Ralstonia solanacearum	305;48736;119060;80840;28216;1224;2;131567;1	super kingdom.Bacteria;phylum.Proteobacteria;class.Betaproteobacteria;order.Burkholderiales;family.Burkholderiaceae;genus.Ralstonia;species.Ralstonia_solanacearum	84.73	0.55	5620960	7195	1280.0304574307593	yes	yes	yes	yes
305.392	Ralstonia solanacearum strain UW551	99.2	97.6	Good	WGS	305	5478976	5085	66.55	Ralstonia solanacearum	305;48736;119060;80840;28216;1224;2;131567;1	super kingdom.Bacteria;phylum.Proteobacteria;class.Betaproteobacteria;order.Burkholderiales;family.Burkholderiaceae;genus.Ralstonia;species.Ralstonia_solanacearum	99.71	0.56	5464223	5071	928.0367949843921	yes	yes	yes	yes
305.393	Ralstonia solanacearum strain UW25	98.8	97.3	Good	WGS	305	5770663	5489	66.39	Ralstonia solanacearum	305;48736;119060;80840;28216;1224;2;131567;1	super kingdom.Bacteria;phylum.Proteobacteria;class.Betaproteobacteria;order.Burkholderiales;family.Burkholderiaceae;genus.Ralstonia;species.Ralstonia_solanacearum	99.94	0.46	5747672	5467	951.1677075518576	yes	yes	yes	yes
305.394	Ralstonia solanacearum strain CQPS-1	99.6	98	Good	Complete	305	5893444	5670	66.84	Ralstonia solanacearum	305;48736;119060;80840;28216;1224;2;131567;1	super kingdom.Bacteria;phylum.Proteobacteria;class.Betaproteobacteria;order.Burkholderiales;family.Burkholderiaceae;genus.Ralstonia;species.Ralstonia_solanacearum	99.25	0.23	5924250	5700	962.147107228763	yes	yes	yes	yes
305.395	Ralstonia solanacearum strain RS 488	98.8	97.5	Good	Complete	305	5411685	5033	66.55	Ralstonia solanacearum	305;48736;119060;80840;28216;1224;2;131567;1	super kingdom.Bacteria;phylum.Proteobacteria;class.Betaproteobacteria;order.Burkholderiales;family.Burkholderiaceae;genus.Ralstonia;species.Ralstonia_solanacearum	99.51	0.56	5407899	5029	929.9360065711287	yes	yes	yes	yes
305.396	Ralstonia solanacearum strain RS 489	98.7	97.1	Good	Complete	305	5411504	5020	66.54	Ralstonia solanacearum	305;48736;119060;80840;28216;1224;2;131567;1	super kingdom.Bacteria;phylum.Proteobacteria;class.Betaproteobacteria;order.Burkholderiales;family.Burkholderiaceae;genus.Ralstonia;species.Ralstonia_solanacearum	99.48	0.1	5434328	5041	927.621593691069	yes	yes	yes	yes
305.441	Ralstonia solanacearum strain RSCM	99.3	98.6	Good	Complete	305	6000712	5749	66.68684	Ralstonia solanacearum	305;48736;119060;80840;28216;1224;2;131567;1	super kingdom.Bacteria;phylum.Proteobacteria;class.Betaproteobacteria;order.Burkholderiales;family.Burkholderiaceae;genus.Ralstonia;species.Ralstonia_solanacearum	99.94	0.23	5990528	5739	958.0123822140553	yes	yes	yes	yes
305.442	Ralstonia solanacearum strain GEO_6	98.6	97.3	Good	WGS	305	5163400	4899	66.82593	Ralstonia solanacearum	305;48736;119060;80840;28216;1224;2;131567;1	super kingdom.Bacteria;phylum.Proteobacteria;class.Betaproteobacteria;order.Burkholderiales;family.Burkholderiaceae;genus.Ralstonia;species.Ralstonia_solanacearum	98.57	0.56	5208716	4942	948.7942901859114	yes	yes	yes	yes
305.443	Ralstonia solanacearum strain GEO_304	99	97.5	Good	WGS	305	5117074	4914	66.81773	Ralstonia solanacearum	305;48736;119060;80840;28216;1224;2;131567;1	super kingdom.Bacteria;phylum.Proteobacteria;class.Betaproteobacteria;order.Burkholderiales;family.Burkholderiaceae;genus.Ralstonia;species.Ralstonia_solanacearum	99.94	0.56	5091616	4890	960.4023555586282	yes	yes	yes	yes
305.444	Ralstonia solanacearum strain GEO_81	99.3	97.9	Good	WGS	305	5063526	4802	66.76573	Ralstonia solanacearum	305;48736;119060;80840;28216;1224;2;131567;1	super kingdom.Bacteria;phylum.Proteobacteria;class.Betaproteobacteria;order.Burkholderiales;family.Burkholderiaceae;genus.Ralstonia;species.Ralstonia_solanacearum	99.94	0.56	5038334	4778	948.3293485505328	yes	yes	yes	yes
305.445	Ralstonia solanacearum strain GEO_230	93.9	92.5	Good	WGS	305	4816124	4583	66.7608	Ralstonia solanacearum	305;48736;119060;80840;28216;1224;2;131567;1	super kingdom.Bacteria;phylum.Proteobacteria;class.Betaproteobacteria;order.Burkholderiales;family.Burkholderiaceae;genus.Ralstonia;species.Ralstonia_solanacearum	84.86	0.56	5638169	5365	951.5500510892809	yes	yes	yes	yes
305.446	Ralstonia solanacearum strain GEO_55	99.1	97.4	Good	WGS	305	5192144	5015	66.764885	Ralstonia solanacearum	305;48736;119060;80840;28216;1224;2;131567;1	super kingdom.Bacteria;phylum.Proteobacteria;class.Betaproteobacteria;order.Burkholderiales;family.Burkholderiaceae;genus.Ralstonia;species.Ralstonia_solanacearum	99.94	0.56	5166312	4990	965.8727541038946	yes	yes	yes	yes
305.489	Ralstonia solanacearum strain P816	90.5	89.2	Good	WGS	305	4487942	4171	67.03065	Ralstonia solanacearum	305;48736;119060;80840;28216;1224;2;131567;1	super kingdom.Bacteria;phylum.Proteobacteria;class.Betaproteobacteria;order.Burkholderiales;family.Burkholderiaceae;genus.Ralstonia;species.Ralstonia_solanacearum	81.77	0.69	5442569	5058	929.340537529244	yes	yes	yes	yes
305.490	Ralstonia solanacearum strain T51	99.3	97.9	Good	Complete	305	5400849	5067	66.42598	Ralstonia solanacearum	305;48736;119060;80840;28216;1224;2;131567;1	super kingdom.Bacteria;phylum.Proteobacteria;class.Betaproteobacteria;order.Burkholderiales;family.Burkholderiaceae;genus.Ralstonia;species.Ralstonia_solanacearum	99.94	0.07	5400309	5066	938.0944682980178	yes	yes	yes	yes
305.491	Ralstonia solanacearum strain T11	99.3	97.6	Good	Complete	305	5450627	5135	66.353226	Ralstonia solanacearum	305;48736;119060;80840;28216;1224;2;131567;1	super kingdom.Bacteria;phylum.Proteobacteria;class.Betaproteobacteria;order.Burkholderiales;family.Burkholderiaceae;genus.Ralstonia;species.Ralstonia_solanacearum	99.62	0.07	5467576	5151	942.0993873701983	yes	yes	yes	yes
305.492	Ralstonia solanacearum strain SL3175	99.3	97.9	Good	Complete	305	5555993	5198	66.36281	Ralstonia solanacearum	305;48736;119060;80840;28216;1224;2;131567;1	super kingdom.Bacteria;phylum.Proteobacteria;class.Betaproteobacteria;order.Burkholderiales;family.Burkholderiaceae;genus.Ralstonia;species.Ralstonia_solanacearum	99.94	0.23	5546564	5189	935.5341433002486	yes	yes	yes	yes
305.493	Ralstonia solanacearum strain SL3103	99.5	98.1	Good	Complete	305	5618133	5292	67.00365	Ralstonia solanacearum	305;48736;119060;80840;28216;1224;2;131567;1	super kingdom.Bacteria;phylum.Proteobacteria;class.Betaproteobacteria;order.Burkholderiales;family.Burkholderiaceae;genus.Ralstonia;species.Ralstonia_solanacearum	99.82	0.0	5628264	5302	942.0311485033396	yes	yes	yes	yes
305.494	Ralstonia solanacearum strain SL2330	99.8	99.1	Good	Complete	305	5674600	5252	67.034454	Ralstonia solanacearum	305;48736;119060;80840;28216;1224;2;131567;1	super kingdom.Bacteria;phylum.Proteobacteria;class.Betaproteobacteria;order.Burkholderiales;family.Burkholderiaceae;genus.Ralstonia;species.Ralstonia_solanacearum	99.94	0.0	5678007	5255	925.5007963181448	yes	yes	yes	yes
305.495	Ralstonia solanacearum strain T117	99.6	98.9	Good	Complete	305	5807463	5410	66.897575	Ralstonia solanacearum	305;48736;119060;80840;28216;1224;2;131567;1	super kingdom.Bacteria;phylum.Proteobacteria;class.Betaproteobacteria;order.Burkholderiales;family.Burkholderiaceae;genus.Ralstonia;species.Ralstonia_solanacearum	99.94	0.0	5810950	5413	931.5172217967803	yes	yes	yes	yes
305.496	Ralstonia solanacearum strain T98	99.3	97.7	Good	Complete	305	5555978	5191	66.36279	Ralstonia solanacearum	305;48736;119060;80840;28216;1224;2;131567;1	super kingdom.Bacteria;phylum.Proteobacteria;class.Betaproteobacteria;order.Burkholderiales;family.Burkholderiaceae;genus.Ralstonia;species.Ralstonia_solanacearum	99.94	0.23	5546549	5182	934.2746273403517	yes	yes	yes	yes
305.497	Ralstonia solanacearum strain T78	99.5	98.8	Good	Complete	305	6147432	5871	66.69086	Ralstonia solanacearum	305;48736;119060;80840;28216;1224;2;131567;1	super kingdom.Bacteria;phylum.Proteobacteria;class.Betaproteobacteria;order.Burkholderiales;family.Burkholderiaceae;genus.Ralstonia;species.Ralstonia_solanacearum	99.94	0.0	6151123	5875	955.1101481794462	yes	yes	yes	yes
305.498	Ralstonia solanacearum strain T25	99.6	93.8	Good	Complete	305	5715510	5857	67.01071	Ralstonia solanacearum	305;48736;119060;80840;28216;1224;2;131567;1	super kingdom.Bacteria;phylum.Proteobacteria;class.Betaproteobacteria;order.Burkholderiales;family.Burkholderiaceae;genus.Ralstonia;species.Ralstonia_solanacearum	97.43	0.09	5860859	6006	1024.7644585887494	yes	yes	yes	yes
305.499	Ralstonia solanacearum strain T12	99.3	96.2	Good	Complete	305	5520985	5265	66.41963	Ralstonia solanacearum	305;48736;119060;80840;28216;1224;2;131567;1	super kingdom.Bacteria;phylum.Proteobacteria;class.Betaproteobacteria;order.Burkholderiales;family.Burkholderiaceae;genus.Ralstonia;species.Ralstonia_solanacearum	99.39	0.07	5550960	5294	953.7089080087048	yes	yes	yes	yes
305.500	Ralstonia solanacearum strain SL3755	99.8	98.8	Good	Complete	305	5792854	5466	66.955894	Ralstonia solanacearum	305;48736;119060;80840;28216;1224;2;131567;1	super kingdom.Bacteria;phylum.Proteobacteria;class.Betaproteobacteria;order.Burkholderiales;family.Burkholderiaceae;genus.Ralstonia;species.Ralstonia_solanacearum	99.71	0.0	5809702	5482	943.5940087804847	yes	yes	yes	yes
305.501	Ralstonia solanacearum strain SL3730	99.6	98.2	Good	Complete	305	5686064	5377	66.98164	Ralstonia solanacearum	305;48736;119060;80840;28216;1224;2;131567;1	super kingdom.Bacteria;phylum.Proteobacteria;class.Betaproteobacteria;order.Burkholderiales;family.Burkholderiaceae;genus.Ralstonia;species.Ralstonia_solanacearum	99.94	0.0	5689478	5380	945.6052031486896	yes	yes	yes	yes
305.502	Ralstonia solanacearum strain SL3022	99.2	94.9	Good	Complete	305	5605251	5426	66.25755	Ralstonia solanacearum	305;48736;119060;80840;28216;1224;2;131567;1	super kingdom.Bacteria;phylum.Proteobacteria;class.Betaproteobacteria;order.Burkholderiales;family.Burkholderiaceae;genus.Ralstonia;species.Ralstonia_solanacearum	98.24	0.07	5701608	5519	967.9725438858652	yes	yes	yes	yes
305.503	Ralstonia solanacearum strain SL2729	99.6	99	Good	Complete	305	5703338	5300	66.98912	Ralstonia solanacearum	305;48736;119060;80840;28216;1224;2;131567;1	super kingdom.Bacteria;phylum.Proteobacteria;class.Betaproteobacteria;order.Burkholderiales;family.Burkholderiaceae;genus.Ralstonia;species.Ralstonia_solanacearum	99.88	0.0	5710190	5306	929.2160155791664	yes	yes	yes	yes
305.504	Ralstonia solanacearum strain SL2312	99.2	96.8	Good	Complete	305	5521456	5131	66.42237	Ralstonia solanacearum	305;48736;119060;80840;28216;1224;2;131567;1	super kingdom.Bacteria;phylum.Proteobacteria;class.Betaproteobacteria;order.Burkholderiales;family.Burkholderiaceae;genus.Ralstonia;species.Ralstonia_solanacearum	99.79	0.07	5529197	5138	929.2488583785313	yes	yes	yes	yes
305.505	Ralstonia solanacearum strain SL2064	99.3	97.9	Good	Complete	305	5473607	5138	66.40806	Ralstonia solanacearum	305;48736;119060;80840;28216;1224;2;131567;1	super kingdom.Bacteria;phylum.Proteobacteria;class.Betaproteobacteria;order.Burkholderiales;family.Burkholderiaceae;genus.Ralstonia;species.Ralstonia_solanacearum	99.94	0.07	5473060	5137	938.597420821259	yes	yes	yes	yes
305.506	Ralstonia solanacearum strain T110	99	81.8	Good	Complete	305	5642243	6919	67.05193	Ralstonia solanacearum	305;48736;119060;80840;28216;1224;2;131567;1	super kingdom.Bacteria;phylum.Proteobacteria;class.Betaproteobacteria;order.Burkholderiales;family.Burkholderiaceae;genus.Ralstonia;species.Ralstonia_solanacearum	94.52	0.09	5963686	7313	1226.2550375724009	yes	yes	yes	yes
305.507	Ralstonia solanacearum strain T101	99.3	97.2	Good	Complete	305	5521368	5135	66.42189	Ralstonia solanacearum	305;48736;119060;80840;28216;1224;2;131567;1	super kingdom.Bacteria;phylum.Proteobacteria;class.Betaproteobacteria;order.Burkholderiales;family.Burkholderiaceae;genus.Ralstonia;species.Ralstonia_solanacearum	99.79	0.07	5529109	5142	929.9870919527901	yes	yes	yes	yes
305.508	Ralstonia solanacearum strain T95	99.3	97.8	Good	Complete	305	5474514	5132	66.40933	Ralstonia solanacearum	305;48736;119060;80840;28216;1224;2;131567;1	super kingdom.Bacteria;phylum.Proteobacteria;class.Betaproteobacteria;order.Burkholderiales;family.Burkholderiaceae;genus.Ralstonia;species.Ralstonia_solanacearum	99.94	0.07	5473967	5131	937.3458042403252	yes	yes	yes	yes
305.509	Ralstonia solanacearum strain T82	99.3	97	Good	Complete	305	5521457	5110	66.42247	Ralstonia solanacearum	305;48736;119060;80840;28216;1224;2;131567;1	super kingdom.Bacteria;phylum.Proteobacteria;class.Betaproteobacteria;order.Burkholderiales;family.Burkholderiaceae;genus.Ralstonia;species.Ralstonia_solanacearum	99.85	0.07	5525878	5114	925.4637905505696	yes	yes	yes	yes
305.510	Ralstonia solanacearum strain T60	99.6	98.8	Good	Complete	305	6015554	5657	66.82148	Ralstonia solanacearum	305;48736;119060;80840;28216;1224;2;131567;1	super kingdom.Bacteria;phylum.Proteobacteria;class.Betaproteobacteria;order.Burkholderiales;family.Burkholderiaceae;genus.Ralstonia;species.Ralstonia_solanacearum	99.88	0.0	6022781	5664	940.4293465095278	yes	yes	yes	yes
305.511	Ralstonia solanacearum strain T42	98.8	98.1	Good	Complete	305	5497698	5160	66.97571	Ralstonia solanacearum	305;48736;119060;80840;28216;1224;2;131567;1	super kingdom.Bacteria;phylum.Proteobacteria;class.Betaproteobacteria;order.Burkholderiales;family.Burkholderiaceae;genus.Ralstonia;species.Ralstonia_solanacearum	99.48	0.0	5526435	5187	938.5797534938889	yes	yes	yes	yes
305.512	Ralstonia solanacearum strain SL3882	99.6	99	Good	Complete	305	6025869	5652	66.81889	Ralstonia solanacearum	305;48736;119060;80840;28216;1224;2;131567;1	super kingdom.Bacteria;phylum.Proteobacteria;class.Betaproteobacteria;order.Burkholderiales;family.Burkholderiaceae;genus.Ralstonia;species.Ralstonia_solanacearum	99.94	0.0	6029487	5655	937.8907359780359	yes	yes	yes	yes
305.513	Ralstonia solanacearum strain SL3822	99.6	99	Good	Complete	305	5971831	5552	66.75167	Ralstonia solanacearum	305;48736;119060;80840;28216;1224;2;131567;1	super kingdom.Bacteria;phylum.Proteobacteria;class.Betaproteobacteria;order.Burkholderiales;family.Burkholderiaceae;genus.Ralstonia;species.Ralstonia_solanacearum	99.94	0.46	5948039	5530	929.7181810677436	yes	yes	yes	yes
305.514	Ralstonia solanacearum strain SL3300	99.6	98.8	Good	Complete	305	5903911	5542	66.77477	Ralstonia solanacearum	305;48736;119060;80840;28216;1224;2;131567;1	super kingdom.Bacteria;phylum.Proteobacteria;class.Betaproteobacteria;order.Burkholderiales;family.Burkholderiaceae;genus.Ralstonia;species.Ralstonia_solanacearum	99.75	0.0	5918708	5556	938.7183824577932	yes	yes	yes	yes
305.515	Ralstonia solanacearum strain P822	98.7	97.5	Good	WGS	305	5374154	5235	66.53509	Ralstonia solanacearum	305;48736;119060;80840;28216;1224;2;131567;1	super kingdom.Bacteria;phylum.Proteobacteria;class.Betaproteobacteria;order.Burkholderiales;family.Burkholderiaceae;genus.Ralstonia;species.Ralstonia_solanacearum	99.94	0.46	5352743	5214	974.0800184129894	yes	yes	yes	yes
305.516	Ralstonia solanacearum strain P824	99.6	99	Good	Complete	305	6009303	5325	67.233795	Ralstonia solanacearum	305;48736;119060;80840;28216;1224;2;131567;1	super kingdom.Bacteria;phylum.Proteobacteria;class.Betaproteobacteria;order.Burkholderiales;family.Burkholderiaceae;genus.Ralstonia;species.Ralstonia_solanacearum	99.94	0.0	6012911	5328	886.0932749545103	yes	yes	yes	yes
305.517	Ralstonia solanacearum strain IBSBF 2570	98.7	97	Good	Complete	305	5431073	5119	66.68259	Ralstonia solanacearum	305;48736;119060;80840;28216;1224;2;131567;1	super kingdom.Bacteria;phylum.Proteobacteria;class.Betaproteobacteria;order.Burkholderiales;family.Burkholderiaceae;genus.Ralstonia;species.Ralstonia_solanacearum	98.91	0.46	5465506	5151	942.456197102336	yes	yes	yes	yes
305.518	Ralstonia solanacearum strain SFC	98.7	97.3	Good	Complete	305	5431927	5121	66.67646	Ralstonia solanacearum	305;48736;119060;80840;28216;1224;2;131567;1	super kingdom.Bacteria;phylum.Proteobacteria;class.Betaproteobacteria;order.Burkholderiales;family.Burkholderiaceae;genus.Ralstonia;species.Ralstonia_solanacearum	98.68	0.46	5479047	5165	942.6821854238519	yes	yes	yes	yes
305.519	Ralstonia solanacearum strain IBSBF 2571	98.7	96.7	Good	Complete	305	5429915	5140	66.68386	Ralstonia solanacearum	305;48736;119060;80840;28216;1224;2;131567;1	super kingdom.Bacteria;phylum.Proteobacteria;class.Betaproteobacteria;order.Burkholderiales;family.Burkholderiaceae;genus.Ralstonia;species.Ralstonia_solanacearum	98.45	0.57	5483655	5191	946.6313982188888	yes	yes	yes	yes
305.554	Ralstonia solanacearum strain T523	99.4	98.9	Good	Complete	305	5722329	5356	66.96721	Ralstonia solanacearum	305;48736;119060;80840;28216;1224;2;131567;1	super kingdom.Bacteria;phylum.Proteobacteria;class.Betaproteobacteria;order.Burkholderiales;family.Burkholderiaceae;genus.Ralstonia;species.Ralstonia_solanacearum	99.48	0.0	5752241	5384	935.9830368720643	yes	yes	no	no
305.561	Ralstonia solanacearum strain UA-1612	98.6	97	Good	Complete	305	5003359	4713	66.902855	Ralstonia solanacearum	305;48736;119060;80840;28216;1224;2;131567;1	super kingdom.Bacteria;phylum.Proteobacteria;class.Betaproteobacteria;order.Burkholderiales;family.Burkholderiaceae;genus.Ralstonia;species.Ralstonia_solanacearum	98.93	0.46	5034067	4742	941.9819005190038	yes	yes	no	no
305.562	Ralstonia solanacearum strain UA-1611	99	97	Good	Complete	305	5195693	4845	66.79877	Ralstonia solanacearum	305;48736;119060;80840;28216;1224;2;131567;1	super kingdom.Bacteria;phylum.Proteobacteria;class.Betaproteobacteria;order.Burkholderiales;family.Burkholderiaceae;genus.Ralstonia;species.Ralstonia_solanacearum	99.94	0.8	5157527	4809	932.423620855499	yes	yes	no	no
305.563	Ralstonia solanacearum strain UA-1591	99.3	97.9	Good	Complete	305	5351985	4967	66.72137	Ralstonia solanacearum	305;48736;119060;80840;28216;1224;2;131567;1	super kingdom.Bacteria;phylum.Proteobacteria;class.Betaproteobacteria;order.Burkholderiales;family.Burkholderiaceae;genus.Ralstonia;species.Ralstonia_solanacearum	99.94	0.57	5324828	4942	928.10509560121	yes	yes	no	no
305.564	Ralstonia solanacearum strain UA-1579	99.2	97.6	Good	Complete	305	5081426	4711	67.00652	Ralstonia solanacearum	305;48736;119060;80840;28216;1224;2;131567;1	super kingdom.Bacteria;phylum.Proteobacteria;class.Betaproteobacteria;order.Burkholderiales;family.Burkholderiaceae;genus.Ralstonia;species.Ralstonia_solanacearum	99.94	0.57	5055642	4687	927.0830489975358	yes	yes	no	no
305.565	Ralstonia solanacearum strain UA-1617	99.3	97.8	Good	Complete	305	5362479	4958	66.70655	Ralstonia solanacearum	305;48736;119060;80840;28216;1224;2;131567;1	super kingdom.Bacteria;phylum.Proteobacteria;class.Betaproteobacteria;order.Burkholderiales;family.Burkholderiaceae;genus.Ralstonia;species.Ralstonia_solanacearum	99.94	0.57	5335269	4933	924.6019272880148	yes	yes	no	no
305.566	Ralstonia solanacearum strain UA-1609	99.2	97.6	Good	Complete	305	5068052	4697	67.01723	Ralstonia solanacearum	305;48736;119060;80840;28216;1224;2;131567;1	super kingdom.Bacteria;phylum.Proteobacteria;class.Betaproteobacteria;order.Burkholderiales;family.Burkholderiaceae;genus.Ralstonia;species.Ralstonia_solanacearum	99.79	0.57	5049872	4680	926.7561633245358	yes	yes	no	no
305.568	Ralstonia solanacearum strain HA4-1	99.6	99	Good	Complete	305	5981347	5659	66.65717	Ralstonia solanacearum	305;48736;119060;80840;28216;1224;2;131567;1	super kingdom.Bacteria;phylum.Proteobacteria;class.Betaproteobacteria;order.Burkholderiales;family.Burkholderiaceae;genus.Ralstonia;species.Ralstonia_solanacearum	99.8	0.0	5993334	5670	946.0510627306938	yes	yes	no	no
305.745	Ralstonia solanacearum strain CFBP7014	98.7	95.6	Good	WGS	305	5621065	5381	66.65774	Ralstonia solanacearum	305;48736;119060;80840;28216;1224;2;131567;1	super kingdom.Bacteria;phylum.Proteobacteria;class.Betaproteobacteria;order.Burkholderiales;family.Burkholderiaceae;genus.Ralstonia;species.Ralstonia_solanacearum	98.21	0.46	5696833	5454	957.3740357142293	yes	yes	no	no
305.746	Ralstonia solanacearum strain IBSBF1900	98.8	96.5	Good	WGS	305	5812604	5839	66.46055	Ralstonia solanacearum	305;48736;119060;80840;28216;1224;2;131567;1	super kingdom.Bacteria;phylum.Proteobacteria;class.Betaproteobacteria;order.Burkholderiales;family.Burkholderiaceae;genus.Ralstonia;species.Ralstonia_solanacearum	97.8	0.46	5915534	5942	1004.4739832447925	yes	yes	no	no
305.747	Ralstonia solanacearum strain UW181	98.7	95.8	Good	WGS	305	5436691	5240	66.57664	Ralstonia solanacearum	305;48736;119060;80840;28216;1224;2;131567;1	super kingdom.Bacteria;phylum.Proteobacteria;class.Betaproteobacteria;order.Burkholderiales;family.Burkholderiaceae;genus.Ralstonia;species.Ralstonia_solanacearum	97.27	0.57	5556716	5356	963.8786650244497	yes	yes	no	no
305.748	Ralstonia solanacearum strain CFBP3858	98.7	95.8	Good	WGS	305	5835995	5594	66.55469	Ralstonia solanacearum	305;48736;119060;80840;28216;1224;2;131567;1	super kingdom.Bacteria;phylum.Proteobacteria;class.Betaproteobacteria;order.Burkholderiales;family.Burkholderiaceae;genus.Ralstonia;species.Ralstonia_solanacearum	96.29	0.56	6025808	5776	958.5436509095545	yes	yes	no	no
305.749	Ralstonia solanacearum strain UW491	99	97.5	Good	WGS	305	5242931	4987	66.66163	Ralstonia solanacearum	305;48736;119060;80840;28216;1224;2;131567;1	super kingdom.Bacteria;phylum.Proteobacteria;class.Betaproteobacteria;order.Burkholderiales;family.Burkholderiaceae;genus.Ralstonia;species.Ralstonia_solanacearum	99.94	0.56	5216847	4962	951.1492286432782	yes	yes	no	no
305.750	Ralstonia solanacearum strain UW24	99.3	97.9	Good	WGS	305	5183779	4887	66.72912	Ralstonia solanacearum	305;48736;119060;80840;28216;1224;2;131567;1	super kingdom.Bacteria;phylum.Proteobacteria;class.Betaproteobacteria;order.Burkholderiales;family.Burkholderiaceae;genus.Ralstonia;species.Ralstonia_solanacearum	99.94	0.56	5157989	4863	942.8093002912569	yes	yes	no	no
305.751	Ralstonia solanacearum strain UW365	99.3	97.8	Good	WGS	305	5264519	4973	66.72027	Ralstonia solanacearum	305;48736;119060;80840;28216;1224;2;131567;1	super kingdom.Bacteria;phylum.Proteobacteria;class.Betaproteobacteria;order.Burkholderiales;family.Burkholderiaceae;genus.Ralstonia;species.Ralstonia_solanacearum	99.94	0.56	5238327	4948	944.576388606515	yes	yes	no	no
305.752	Ralstonia solanacearum strain UW551	99.3	97.9	Good	WGS	305	5261735	4969	66.72719	Ralstonia solanacearum	305;48736;119060;80840;28216;1224;2;131567;1	super kingdom.Bacteria;phylum.Proteobacteria;class.Betaproteobacteria;order.Burkholderiales;family.Burkholderiaceae;genus.Ralstonia;species.Ralstonia_solanacearum	99.94	0.56	5235557	4944	944.3121333604047	yes	yes	no	no
305.753	Ralstonia solanacearum strain RD15	99.8	99.3	Good	WGS	305	5486248	5168	67.04522	Ralstonia solanacearum	305;48736;119060;80840;28216;1224;2;131567;1	super kingdom.Bacteria;phylum.Proteobacteria;class.Betaproteobacteria;order.Burkholderiales;family.Burkholderiaceae;genus.Ralstonia;species.Ralstonia_solanacearum	99.94	0.46	5464390	5147	941.9166640741236	yes	yes	no	no
305.754	Ralstonia solanacearum strain PSS1308	99.6	99.3	Good	WGS	305	5679503	5444	66.942604	Ralstonia solanacearum	305;48736;119060;80840;28216;1224;2;131567;1	super kingdom.Bacteria;phylum.Proteobacteria;class.Betaproteobacteria;order.Burkholderiales;family.Burkholderiaceae;genus.Ralstonia;species.Ralstonia_solanacearum	99.94	0.0	5682913	5447	958.4873109970185	yes	yes	no	no
305.755	Ralstonia solanacearum strain PSS190	99.2	98.4	Good	WGS	305	5472417	5237	67.022194	Ralstonia solanacearum	305;48736;119060;80840;28216;1224;2;131567;1	super kingdom.Bacteria;phylum.Proteobacteria;class.Betaproteobacteria;order.Burkholderiales;family.Burkholderiaceae;genus.Ralstonia;species.Ralstonia_solanacearum	99.48	0.0	5501022	5264	956.9130972390221	yes	yes	no	no
305.756	Ralstonia solanacearum strain UW386	99.3	98.2	Good	Complete	305	5488379	5155	66.917885	Ralstonia solanacearum	305;48736;119060;80840;28216;1224;2;131567;1	super kingdom.Bacteria;phylum.Proteobacteria;class.Betaproteobacteria;order.Burkholderiales;family.Burkholderiaceae;genus.Ralstonia;species.Ralstonia_solanacearum	99.94	0.46	5466513	5134	939.1727413801083	yes	yes	no	no
305.758	Ralstonia solanacearum strain 10180	99.2	89.4	Good	WGS	305	5457634	6311	67.10135	Ralstonia solanacearum	305;48736;119060;80840;28216;1224;2;131567;1	super kingdom.Bacteria;phylum.Proteobacteria;class.Betaproteobacteria;order.Burkholderiales;family.Burkholderiaceae;genus.Ralstonia;species.Ralstonia_solanacearum	96.8	0.34	5618318	6497	1156.395917781799	yes	yes	no	no
305.759	Ralstonia solanacearum strain 10154	99.1	96.1	Good	WGS	305	5488177	5712	67.15718	Ralstonia solanacearum	305;48736;119060;80840;28216;1224;2;131567;1	super kingdom.Bacteria;phylum.Proteobacteria;class.Betaproteobacteria;order.Burkholderiales;family.Burkholderiaceae;genus.Ralstonia;species.Ralstonia_solanacearum	98.45	0.55	5543613	5770	1040.837446625513	yes	yes	no	no
305.760	Ralstonia solanacearum strain 10179	99.3	90.8	Good	WGS	305	5468549	6096	67.119484	Ralstonia solanacearum	305;48736;119060;80840;28216;1224;2;131567;1	super kingdom.Bacteria;phylum.Proteobacteria;class.Betaproteobacteria;order.Burkholderiales;family.Burkholderiaceae;genus.Ralstonia;species.Ralstonia_solanacearum	97.13	0.99	5573328	6213	1114.773794041908	yes	yes	no	no
305.761	Ralstonia solanacearum strain 10314	98.5	91.1	Good	WGS	305	5458206	5776	66.717674	Ralstonia solanacearum	305;48736;119060;80840;28216;1224;2;131567;1	super kingdom.Bacteria;phylum.Proteobacteria;class.Betaproteobacteria;order.Burkholderiales;family.Burkholderiaceae;genus.Ralstonia;species.Ralstonia_solanacearum	97.9	0.13	5567894	5892	1058.2098006894528	yes	yes	no	no
306.54	Pseudomonas sp. strain IN2	86.5	82.1	Good	WGS	306	4041355	4166	59.86	Pseudomonas sp.	306;2583993;286;135621;72274;1236;1224;2;131567;1	super kingdom.Bacteria;phylum.Proteobacteria;class.Gammaproteobacteria;order.Pseudomonadales;family.Pseudomonadaceae;genus.Pseudomonas;species.Pseudomonas_sp.	84.01	1.54	4723968	4870	1030.912995176936	yes	yes	yes	yes
306.55	Pseudomonas sp. strain IN1	87.6	83.7	Good	WGS	306	3834375	3985	63.18	Pseudomonas sp.	306;2583993;286;135621;72274;1236;1224;2;131567;1	super kingdom.Bacteria;phylum.Proteobacteria;class.Gammaproteobacteria;order.Pseudomonadales;family.Pseudomonadaceae;genus.Pseudomonas;species.Pseudomonas_sp.	83.1	1.83	4514747	4692	1039.2608932460666	yes	yes	yes	yes
306.57	Pseudomonas sp. strain NAT64	92.8	90.3	Good	WGS	306	4245982	4111	61.22	Pseudomonas sp.	306;2583993;286;135621;72274;1236;1224;2;131567;1	super kingdom.Bacteria;phylum.Proteobacteria;class.Gammaproteobacteria;order.Pseudomonadales;family.Pseudomonadaceae;genus.Pseudomonas;species.Pseudomonas_sp.	96.1	2.24	4317655	4180	968.11811040947	yes	yes	yes	yes
306.58	Pseudomonas sp. strain SAT88	97.2	93.2	Good	WGS	306	4993883	4811	60.25	Pseudomonas sp.	306;2583993;286;135621;72274;1236;1224;2;131567;1	super kingdom.Bacteria;phylum.Proteobacteria;class.Gammaproteobacteria;order.Pseudomonadales;family.Pseudomonadaceae;genus.Pseudomonas;species.Pseudomonas_sp.	99.59	3.99	4821281	4645	963.4368957129858	yes	yes	yes	yes
306.59	Pseudomonas sp. strain SP133	97.6	95.3	Good	WGS	306	4248066	4147	65.0	Pseudomonas sp.	306;2583993;286;135621;72274;1236;1224;2;131567;1	super kingdom.Bacteria;phylum.Proteobacteria;class.Gammaproteobacteria;order.Pseudomonadales;family.Pseudomonadaceae;genus.Pseudomonas;species.Pseudomonas_sp.	99.12	0.89	4247641	4147	976.3066134826365	yes	yes	yes	yes
306.63	Pseudomonas sp. strain FEMGT703P	98.2	96.7	Good	WGS	306	4405644	4143	59.95	Pseudomonas sp.	306;2583993;286;135621;72274;1236;1224;2;131567;1	super kingdom.Bacteria;phylum.Proteobacteria;class.Gammaproteobacteria;order.Pseudomonadales;family.Pseudomonadaceae;genus.Pseudomonas;species.Pseudomonas_sp.	99.68	0.27	4407848	4145	940.3681796649976	yes	yes	yes	yes
306.64	Pseudomonas sp. strain EaCA-3	98.4	96.3	Good	WGS	306	6020870	5563	64.89	Pseudomonas sp.	306;2583993;286;135621;72274;1236;1224;2;131567;1	super kingdom.Bacteria;phylum.Proteobacteria;class.Gammaproteobacteria;order.Pseudomonadales;family.Pseudomonadaceae;genus.Pseudomonas;species.Pseudomonas_sp.	99.65	1.35	5961257	5508	923.9662037721239	yes	yes	yes	yes
306.145	Pseudomonas sp. strain UBA9444	89.6	81.1	Good	WGS	306	4003216	4391	62.020004	Pseudomonas sp.	306;2583993;286;135621;72274;1236;1224;2;131567;1	super kingdom.Bacteria;phylum.Proteobacteria;class.Gammaproteobacteria;order.Pseudomonadales;family.Pseudomonadaceae;genus.Pseudomonas;species.Pseudomonas_sp.	82.14	1.6	4780530	5244	1096.949501415115	yes	yes	yes	yes
306.147	Pseudomonas sp. strain UBA8579	91.1	78.8	Good	WGS	306	3515928	4291	64.55024	Pseudomonas sp.	306;2583993;286;135621;72274;1236;1224;2;131567;1	super kingdom.Bacteria;phylum.Proteobacteria;class.Gammaproteobacteria;order.Pseudomonadales;family.Pseudomonadaceae;genus.Pseudomonas;species.Pseudomonas_sp.	72.59	0.48	4811726	5872	1220.352114812855	yes	yes	yes	yes
306.155	Pseudomonas sp. strain UBA11742	89.5	78.8	Good	WGS	306	3647281	4216	63.5638	Pseudomonas sp.	306;2583993;286;135621;72274;1236;1224;2;131567;1	super kingdom.Bacteria;phylum.Proteobacteria;class.Gammaproteobacteria;order.Pseudomonadales;family.Pseudomonadaceae;genus.Pseudomonas;species.Pseudomonas_sp.	73.98	0.7	4883879	5645	1155.8435415783233	yes	yes	yes	yes
306.156	Pseudomonas sp. strain UBA11743	94.8	82.3	Good	WGS	306	3974602	4608	64.37013	Pseudomonas sp.	306;2583993;286;135621;72274;1236;1224;2;131567;1	super kingdom.Bacteria;phylum.Proteobacteria;class.Gammaproteobacteria;order.Pseudomonadales;family.Pseudomonadaceae;genus.Pseudomonas;species.Pseudomonas_sp.	82.4	0.34	4803725	5569	1159.308661507476	yes	yes	yes	yes
306.161	Pseudomonas sp. strain UBA9693	97	88.1	Good	WGS	306	4668386	4897	60.302933	Pseudomonas sp.	306;2583993;286;135621;72274;1236;1224;2;131567;1	super kingdom.Bacteria;phylum.Proteobacteria;class.Gammaproteobacteria;order.Pseudomonadales;family.Pseudomonadaceae;genus.Pseudomonas;species.Pseudomonas_sp.	88.15	0.66	5256599	5514	1048.9672124504837	yes	yes	yes	yes
306.164	Pseudomonas sp. strain UBA9027	95	86.8	Good	WGS	306	3579210	3984	61.12582	Pseudomonas sp.	306;2583993;286;135621;72274;1236;1224;2;131567;1	super kingdom.Bacteria;phylum.Proteobacteria;class.Gammaproteobacteria;order.Pseudomonadales;family.Pseudomonadaceae;genus.Pseudomonas;species.Pseudomonas_sp.	86.93	1.0	4070522	4531	1113.1250488266617	yes	yes	yes	yes
306.167	Pseudomonas sp. strain UBA8486	92.5	82	Good	WGS	306	4112258	4662	63.225372	Pseudomonas sp.	306;2583993;286;135621;72274;1236;1224;2;131567;1	super kingdom.Bacteria;phylum.Proteobacteria;class.Gammaproteobacteria;order.Pseudomonadales;family.Pseudomonadaceae;genus.Pseudomonas;species.Pseudomonas_sp.	77.59	0.0	5299985	6009	1133.7767937079066	yes	yes	yes	yes
306.169	Pseudomonas sp. strain UBA11867	88.5	83.1	Good	WGS	306	3292228	3500	61.88633	Pseudomonas sp.	306;2583993;286;135621;72274;1236;1224;2;131567;1	super kingdom.Bacteria;phylum.Proteobacteria;class.Gammaproteobacteria;order.Pseudomonadales;family.Pseudomonadaceae;genus.Pseudomonas;species.Pseudomonas_sp.	81.99	2.11	3914659	4162	1063.183281098047	yes	yes	yes	yes
306.170	Pseudomonas sp. strain UBA9315	92.9	80.8	Good	WGS	306	3667496	4355	64.69351	Pseudomonas sp.	306;2583993;286;135621;72274;1236;1224;2;131567;1	super kingdom.Bacteria;phylum.Proteobacteria;class.Gammaproteobacteria;order.Pseudomonadales;family.Pseudomonadaceae;genus.Pseudomonas;species.Pseudomonas_sp.	73.95	0.16	4948719	5876	1187.3779861010496	yes	yes	yes	yes
306.173	Pseudomonas sp. strain UBA10808	90.9	84.1	Good	WGS	306	4139883	4522	63.401493	Pseudomonas sp.	306;2583993;286;135621;72274;1236;1224;2;131567;1	super kingdom.Bacteria;phylum.Proteobacteria;class.Gammaproteobacteria;order.Pseudomonadales;family.Pseudomonadaceae;genus.Pseudomonas;species.Pseudomonas_sp.	81.1	2.02	4980610	5440	1092.2356900058426	yes	yes	yes	yes
306.177	Pseudomonas sp. strain UBA8181	94.9	82.3	Good	WGS	306	5413818	6166	59.55428	Pseudomonas sp.	306;2583993;286;135621;72274;1236;1224;2;131567;1	super kingdom.Bacteria;phylum.Proteobacteria;class.Gammaproteobacteria;order.Pseudomonadales;family.Pseudomonadaceae;genus.Pseudomonas;species.Pseudomonas_sp.	82.83	0.81	6472762	7372	1138.9264737371775	yes	yes	yes	yes
306.179	Pseudomonas sp. strain UBA9879	92.3	84	Good	WGS	306	3561729	4055	61.08319	Pseudomonas sp.	306;2583993;286;135621;72274;1236;1224;2;131567;1	super kingdom.Bacteria;phylum.Proteobacteria;class.Gammaproteobacteria;order.Pseudomonadales;family.Pseudomonadaceae;genus.Pseudomonas;species.Pseudomonas_sp.	83.37	0.95	4224062	4809	1138.4776075729949	yes	yes	yes	yes
306.184	Pseudomonas sp. strain UBA8042	95.3	84.8	Good	WGS	306	4054976	4370	63.4115	Pseudomonas sp.	306;2583993;286;135621;72274;1236;1224;2;131567;1	super kingdom.Bacteria;phylum.Proteobacteria;class.Gammaproteobacteria;order.Pseudomonadales;family.Pseudomonadaceae;genus.Pseudomonas;species.Pseudomonas_sp.	85.6	0.75	4695977	5061	1077.7310025155573	yes	yes	yes	yes
306.186	Pseudomonas sp. strain UBA12181	93	90.2	Good	WGS	306	4205492	4149	62.9955	Pseudomonas sp.	306;2583993;286;135621;72274;1236;1224;2;131567;1	super kingdom.Bacteria;phylum.Proteobacteria;class.Gammaproteobacteria;order.Pseudomonadales;family.Pseudomonadaceae;genus.Pseudomonas;species.Pseudomonas_sp.	88.11	0.14	4765430	4701	986.4797090713745	yes	yes	yes	yes
306.187	Pseudomonas sp. strain UBA11304	94.5	91.6	Good	WGS	306	4703795	4597	58.743855	Pseudomonas sp.	306;2583993;286;135621;72274;1236;1224;2;131567;1	super kingdom.Bacteria;phylum.Proteobacteria;class.Gammaproteobacteria;order.Pseudomonadales;family.Pseudomonadaceae;genus.Pseudomonas;species.Pseudomonas_sp.	96.92	1.34	4787090	4678	977.2116254342408	yes	yes	yes	yes
306.188	Pseudomonas sp. strain UBA10705	98.2	94.2	Good	WGS	306	4930365	4746	58.368057	Pseudomonas sp.	306;2583993;286;135621;72274;1236;1224;2;131567;1	super kingdom.Bacteria;phylum.Proteobacteria;class.Gammaproteobacteria;order.Pseudomonadales;family.Pseudomonadaceae;genus.Pseudomonas;species.Pseudomonas_sp.	97.99	0.22	5020227	4833	962.7054712864577	yes	yes	yes	yes
306.189	Pseudomonas sp. strain UBA11898	89.6	82.9	Good	WGS	306	3667392	3969	62.080036	Pseudomonas sp.	306;2583993;286;135621;72274;1236;1224;2;131567;1	super kingdom.Bacteria;phylum.Proteobacteria;class.Gammaproteobacteria;order.Pseudomonadales;family.Pseudomonadaceae;genus.Pseudomonas;species.Pseudomonas_sp.	73.28	0.0	5004629	5416	1082.198100998096	yes	yes	yes	yes
306.190	Pseudomonas sp. strain UBA11276	97.6	94.5	Good	WGS	306	5560420	5137	58.283028	Pseudomonas sp.	306;2583993;286;135621;72274;1236;1224;2;131567;1	super kingdom.Bacteria;phylum.Proteobacteria;class.Gammaproteobacteria;order.Pseudomonadales;family.Pseudomonadaceae;genus.Pseudomonas;species.Pseudomonas_sp.	98.7	0.47	5606958	5180	923.8521137486672	yes	yes	yes	yes
306.192	Pseudomonas sp. strain UBA11981	87.4	80	Good	WGS	306	4191729	4585	66.34388	Pseudomonas sp.	306;2583993;286;135621;72274;1236;1224;2;131567;1	super kingdom.Bacteria;phylum.Proteobacteria;class.Gammaproteobacteria;order.Pseudomonadales;family.Pseudomonadaceae;genus.Pseudomonas;species.Pseudomonas_sp.	81.76	0.95	5067983	5543	1093.729004221206	yes	yes	yes	yes
306.193	Pseudomonas sp. strain UBA12576	88.6	79.6	Good	WGS	306	4519189	5074	63.280254	Pseudomonas sp.	306;2583993;286;135621;72274;1236;1224;2;131567;1	super kingdom.Bacteria;phylum.Proteobacteria;class.Gammaproteobacteria;order.Pseudomonadales;family.Pseudomonadaceae;genus.Pseudomonas;species.Pseudomonas_sp.	72.39	0.27	6219638	6983	1122.7341526950604	yes	yes	yes	yes
306.195	Pseudomonas sp. strain CSSed11_250	97.4	94.6	Good	WGS	306	6165573	5973	66.16819	Pseudomonas sp.	306;2583993;286;135621;72274;1236;1224;2;131567;1	super kingdom.Bacteria;phylum.Proteobacteria;class.Gammaproteobacteria;order.Pseudomonadales;family.Pseudomonadaceae;genus.Pseudomonas;species.Pseudomonas_sp.	96.5	0.87	6332107	6134	968.7138893894244	yes	yes	yes	yes
306.211	Pseudomonas sp. strain CSBr16_108	91.4	87.9	Good	WGS	306	2714806	2832	57.534645	Pseudomonas sp.	306;2583993;286;135621;72274;1236;1224;2;131567;1	super kingdom.Bacteria;phylum.Proteobacteria;class.Gammaproteobacteria;order.Pseudomonadales;family.Pseudomonadaceae;genus.Pseudomonas;species.Pseudomonas_sp.	88.03	2.4	3002108	3132	1043.2669311030782	yes	yes	no	no
306.212	Pseudomonas sp. strain CAL	97.9	95	Good	WGS	306	4711826	4552	62.56564	Pseudomonas sp.	306;2583993;286;135621;72274;1236;1224;2;131567;1	super kingdom.Bacteria;phylum.Proteobacteria;class.Gammaproteobacteria;order.Pseudomonadales;family.Pseudomonadaceae;genus.Pseudomonas;species.Pseudomonas_sp.	100.0	0.22	4701483	4542	966.0781502347238	yes	yes	no	no
316.77	Pseudomonas stutzeri strain 28a24	97.9	95.7	Good	Complete	316	4731359	4375	60.6	Pseudomonas stutzeri	316;578833;136846;286;135621;72274;1236;1224;2;131567;1	super kingdom.Bacteria;phylum.Proteobacteria;class.Gammaproteobacteria;order.Pseudomonadales;family.Pseudomonadaceae;genus.Pseudomonas;species.Pseudomonas_stutzeri	99.8	0.14	4734200	4378	924.7602551645473	yes	yes	yes	yes
316.97	Pseudomonas stutzeri strain 19SMN4	97.7	94.8	Good	Complete	316	4833395	4601	62.25	Pseudomonas stutzeri	316;578833;136846;286;135621;72274;1236;1224;2;131567;1	super kingdom.Bacteria;phylum.Proteobacteria;class.Gammaproteobacteria;order.Pseudomonadales;family.Pseudomonadaceae;genus.Pseudomonas;species.Pseudomonas_stutzeri	100.0	0.55	4806957	4576	951.953595590724	yes	yes	yes	yes
316.98	Pseudomonas stutzeri strain YC-YH1	95.4	92.5	Good	WGS	316	4838453	4787	63.54	Pseudomonas stutzeri	316;578833;136846;286;135621;72274;1236;1224;2;131567;1	super kingdom.Bacteria;phylum.Proteobacteria;class.Gammaproteobacteria;order.Pseudomonadales;family.Pseudomonadaceae;genus.Pseudomonas;species.Pseudomonas_stutzeri	90.72	1.67	5236988	5181	989.309121960944	yes	yes	yes	yes
316.100	Pseudomonas stutzeri strain NT0124	98	95.6	Good	WGS	316	4597183	4372	64.22	Pseudomonas stutzeri	316;578833;136846;286;135621;72274;1236;1224;2;131567;1	super kingdom.Bacteria;phylum.Proteobacteria;class.Gammaproteobacteria;order.Pseudomonadales;family.Pseudomonadaceae;genus.Pseudomonas;species.Pseudomonas_stutzeri	99.86	0.34	4588007	4363	950.9575726453774	yes	yes	yes	yes
316.101	Pseudomonas stutzeri strain NT0128	97.6	95.2	Good	WGS	316	4898564	4608	61.04	Pseudomonas stutzeri	316;578833;136846;286;135621;72274;1236;1224;2;131567;1	super kingdom.Bacteria;phylum.Proteobacteria;class.Gammaproteobacteria;order.Pseudomonadales;family.Pseudomonadaceae;genus.Pseudomonas;species.Pseudomonas_stutzeri	99.93	0.14	4895137	4605	940.7295444438021	yes	yes	yes	yes
316.104	Pseudomonas stutzeri strain ST-9	98.2	95.5	Good	WGS	316	4643775	4484	62.72	Pseudomonas stutzeri	316;578833;136846;286;135621;72274;1236;1224;2;131567;1	super kingdom.Bacteria;phylum.Proteobacteria;class.Gammaproteobacteria;order.Pseudomonadales;family.Pseudomonadaceae;genus.Pseudomonas;species.Pseudomonas_stutzeri	100.0	1.09	4593704	4436	965.669533779277	yes	yes	yes	yes
316.105	Pseudomonas stutzeri strain SLG510A3-8	97.6	94.3	Good	Complete	316	4650155	4427	63.99	Pseudomonas stutzeri	316;578833;136846;286;135621;72274;1236;1224;2;131567;1	super kingdom.Bacteria;phylum.Proteobacteria;class.Gammaproteobacteria;order.Pseudomonadales;family.Pseudomonadaceae;genus.Pseudomonas;species.Pseudomonas_stutzeri	99.9	0.14	4648296	4425	951.9617511449358	yes	yes	yes	yes
316.106	Pseudomonas stutzeri strain 267_PSTU	97.7	94.2	Good	WGS	316	4638698	4448	63.78	Pseudomonas stutzeri	316;578833;136846;286;135621;72274;1236;1224;2;131567;1	super kingdom.Bacteria;phylum.Proteobacteria;class.Gammaproteobacteria;order.Pseudomonadales;family.Pseudomonadaceae;genus.Pseudomonas;species.Pseudomonas_stutzeri	99.45	0.65	4634064	4444	958.9854607100808	yes	yes	yes	yes
316.107	Pseudomonas stutzeri strain C2	97.6	93.9	Good	WGS	316	4341300	4144	64.11	Pseudomonas stutzeri	316;578833;136846;286;135621;72274;1236;1224;2;131567;1	super kingdom.Bacteria;phylum.Proteobacteria;class.Gammaproteobacteria;order.Pseudomonadales;family.Pseudomonadaceae;genus.Pseudomonas;species.Pseudomonas_stutzeri	99.45	0.26	4353926	4156	954.5407983507298	yes	yes	yes	yes
316.108	Pseudomonas stutzeri strain KF716 (=NBRC 110668)	97.8	95.5	Good	WGS	316	4188013	3954	64.22	Pseudomonas stutzeri	316;578833;136846;286;135621;72274;1236;1224;2;131567;1	super kingdom.Bacteria;phylum.Proteobacteria;class.Gammaproteobacteria;order.Pseudomonadales;family.Pseudomonadaceae;genus.Pseudomonas;species.Pseudomonas_stutzeri	100.0	0.14	4182158	3948	944.0102454283171	yes	yes	yes	yes
316.110	Pseudomonas stutzeri strain BAL361	98.3	94.2	Good	WGS	316	4878963	4980	62.62	Pseudomonas stutzeri	316;578833;136846;286;135621;72274;1236;1224;2;131567;1	super kingdom.Bacteria;phylum.Proteobacteria;class.Gammaproteobacteria;order.Pseudomonadales;family.Pseudomonadaceae;genus.Pseudomonas;species.Pseudomonas_stutzeri	99.59	0.96	4852275	4953	1020.7583040944712	yes	yes	yes	yes
316.115	Pseudomonas stutzeri strain ODKF13	97.8	95.2	Good	WGS	316	4591328	4302	64.17	Pseudomonas stutzeri	316;578833;136846;286;135621;72274;1236;1224;2;131567;1	super kingdom.Bacteria;phylum.Proteobacteria;class.Gammaproteobacteria;order.Pseudomonadales;family.Pseudomonadaceae;genus.Pseudomonas;species.Pseudomonas_stutzeri	99.86	0.14	4591328	4302	936.9838094773452	yes	yes	yes	yes
316.119	Pseudomonas stutzeri strain HI00D01	97.9	94.1	Good	WGS	316	5044166	5299	62.78	Pseudomonas stutzeri	316;578833;136846;286;135621;72274;1236;1224;2;131567;1	super kingdom.Bacteria;phylum.Proteobacteria;class.Gammaproteobacteria;order.Pseudomonadales;family.Pseudomonadaceae;genus.Pseudomonas;species.Pseudomonas_stutzeri	100.0	3.01	4896773	5144	1050.4877395786982	yes	yes	yes	yes
316.120	Pseudomonas stutzeri strain 273	97.6	94.8	Good	Complete	316	5030940	4850	60.28	Pseudomonas stutzeri	316;578833;136846;286;135621;72274;1236;1224;2;131567;1	super kingdom.Bacteria;phylum.Proteobacteria;class.Gammaproteobacteria;order.Pseudomonadales;family.Pseudomonadaceae;genus.Pseudomonas;species.Pseudomonas_stutzeri	99.59	0.14	5044560	4863	964.0087539844902	yes	yes	yes	yes
316.146	Pseudomonas stutzeri strain DCP-Ps1	97.9	95.3	Good	WGS	316	4085355	3918	64.44	Pseudomonas stutzeri	316;578833;136846;286;135621;72274;1236;1224;2;131567;1	super kingdom.Bacteria;phylum.Proteobacteria;class.Gammaproteobacteria;order.Pseudomonadales;family.Pseudomonadaceae;genus.Pseudomonas;species.Pseudomonas_stutzeri	99.53	0.14	4098881	3931	959.042236161528	yes	yes	yes	yes
316.154	Pseudomonas stutzeri strain 40D2	97.9	94.5	Good	WGS	316	4568647	4530	63.77	Pseudomonas stutzeri	316;578833;136846;286;135621;72274;1236;1224;2;131567;1	super kingdom.Bacteria;phylum.Proteobacteria;class.Gammaproteobacteria;order.Pseudomonadales;family.Pseudomonadaceae;genus.Pseudomonas;species.Pseudomonas_stutzeri	99.35	0.75	4564083	4525	991.4368340803619	yes	yes	yes	yes
316.155	Pseudomonas stutzeri strain LH-42	97.9	92.5	Good	WGS	316	4477802	4502	64.06	Pseudomonas stutzeri	316;578833;136846;286;135621;72274;1236;1224;2;131567;1	super kingdom.Bacteria;phylum.Proteobacteria;class.Gammaproteobacteria;order.Pseudomonadales;family.Pseudomonadaceae;genus.Pseudomonas;species.Pseudomonas_stutzeri	99.61	0.48	4473776	4498	1005.4146653743952	yes	yes	yes	yes
316.159	Pseudomonas stutzeri strain 19	98.1	93.2	Good	WGS	316	5100040	5061	63.33	Pseudomonas stutzeri	316;578833;136846;286;135621;72274;1236;1224;2;131567;1	super kingdom.Bacteria;phylum.Proteobacteria;class.Gammaproteobacteria;order.Pseudomonadales;family.Pseudomonadaceae;genus.Pseudomonas;species.Pseudomonas_stutzeri	99.59	1.17	5061572	5023	992.3794425921433	yes	yes	yes	yes
316.162	Pseudomonas stutzeri strain KMS 55	97.9	95.5	Good	WGS	316	4611727	4428	63.75	Pseudomonas stutzeri	316;578833;136846;286;135621;72274;1236;1224;2;131567;1	super kingdom.Bacteria;phylum.Proteobacteria;class.Gammaproteobacteria;order.Pseudomonadales;family.Pseudomonadaceae;genus.Pseudomonas;species.Pseudomonas_stutzeri	99.86	0.55	4592896	4410	960.1785017557551	yes	yes	yes	yes
316.164	Pseudomonas stutzeri strain UBA990	94.6	92	Good	WGS	316	4316078	4087	62.76	Pseudomonas stutzeri	316;578833;136846;286;135621;72274;1236;1224;2;131567;1	super kingdom.Bacteria;phylum.Proteobacteria;class.Gammaproteobacteria;order.Pseudomonadales;family.Pseudomonadaceae;genus.Pseudomonas;species.Pseudomonas_stutzeri	98.44	0.14	4378249	4146	946.9539078293628	yes	yes	yes	yes
316.165	Pseudomonas stutzeri strain UBA915	97.7	95.3	Good	WGS	316	4334339	4167	62.98	Pseudomonas stutzeri	316;578833;136846;286;135621;72274;1236;1224;2;131567;1	super kingdom.Bacteria;phylum.Proteobacteria;class.Gammaproteobacteria;order.Pseudomonadales;family.Pseudomonadaceae;genus.Pseudomonas;species.Pseudomonas_stutzeri	99.88	0.55	4315781	4149	961.3555460761331	yes	yes	yes	yes
316.166	Pseudomonas stutzeri strain UBA897	96.1	93.7	Good	WGS	316	4081240	3894	63.02	Pseudomonas stutzeri	316;578833;136846;286;135621;72274;1236;1224;2;131567;1	super kingdom.Bacteria;phylum.Proteobacteria;class.Gammaproteobacteria;order.Pseudomonadales;family.Pseudomonadaceae;genus.Pseudomonas;species.Pseudomonas_stutzeri	97.46	1.09	4141289	3951	954.0507798417352	yes	yes	yes	yes
316.167	Pseudomonas stutzeri strain UBA904	95.9	92.5	Good	WGS	316	4333627	4172	63.57	Pseudomonas stutzeri	316;578833;136846;286;135621;72274;1236;1224;2;131567;1	super kingdom.Bacteria;phylum.Proteobacteria;class.Gammaproteobacteria;order.Pseudomonadales;family.Pseudomonadaceae;genus.Pseudomonas;species.Pseudomonas_stutzeri	91.89	0.14	4708929	4533	962.6392753001797	yes	yes	yes	yes
316.168	Pseudomonas stutzeri strain UBA872	92.2	87.8	Good	WGS	316	3617942	3851	62.72	Pseudomonas stutzeri	316;578833;136846;286;135621;72274;1236;1224;2;131567;1	super kingdom.Bacteria;phylum.Proteobacteria;class.Gammaproteobacteria;order.Pseudomonadales;family.Pseudomonadaceae;genus.Pseudomonas;species.Pseudomonas_stutzeri	89.75	1.5	3964868	4220	1064.3481699769072	yes	yes	yes	yes
316.169	Pseudomonas stutzeri strain UBA863	92.7	90.3	Good	WGS	316	3660038	3567	64.17	Pseudomonas stutzeri	316;578833;136846;286;135621;72274;1236;1224;2;131567;1	super kingdom.Bacteria;phylum.Proteobacteria;class.Gammaproteobacteria;order.Pseudomonadales;family.Pseudomonadaceae;genus.Pseudomonas;species.Pseudomonas_stutzeri	88.71	1.16	4072592	3969	974.5636194345026	yes	yes	yes	yes
316.170	Pseudomonas stutzeri strain UBA861	96.1	93.6	Good	WGS	316	4509844	4350	62.86	Pseudomonas stutzeri	316;578833;136846;286;135621;72274;1236;1224;2;131567;1	super kingdom.Bacteria;phylum.Proteobacteria;class.Gammaproteobacteria;order.Pseudomonadales;family.Pseudomonadaceae;genus.Pseudomonas;species.Pseudomonas_stutzeri	98.36	0.99	4539350	4378	964.4552634187714	yes	yes	yes	yes
316.171	Pseudomonas stutzeri strain UBA821	89	86.1	Good	WGS	316	4029187	3970	60.13	Pseudomonas stutzeri	316;578833;136846;286;135621;72274;1236;1224;2;131567;1	super kingdom.Bacteria;phylum.Proteobacteria;class.Gammaproteobacteria;order.Pseudomonadales;family.Pseudomonadaceae;genus.Pseudomonas;species.Pseudomonas_stutzeri	81.58	2.26	4805805	4735	985.2667763257144	yes	yes	yes	yes
316.172	Pseudomonas stutzeri strain UBA805	94.8	89.7	Good	WGS	316	4465096	4555	59.88	Pseudomonas stutzeri	316;578833;136846;286;135621;72274;1236;1224;2;131567;1	super kingdom.Bacteria;phylum.Proteobacteria;class.Gammaproteobacteria;order.Pseudomonadales;family.Pseudomonadaceae;genus.Pseudomonas;species.Pseudomonas_stutzeri	92.46	0.61	4797567	4894	1020.1003967219217	yes	yes	yes	yes
316.173	Pseudomonas stutzeri strain UBA803	97.3	94.2	Good	WGS	316	4690180	4396	61.68	Pseudomonas stutzeri	316;578833;136846;286;135621;72274;1236;1224;2;131567;1	super kingdom.Bacteria;phylum.Proteobacteria;class.Gammaproteobacteria;order.Pseudomonadales;family.Pseudomonadaceae;genus.Pseudomonas;species.Pseudomonas_stutzeri	99.59	0.55	4683623	4390	937.3085750069978	yes	yes	yes	yes
316.174	Pseudomonas stutzeri strain UBA808	96.8	94.6	Good	WGS	316	4340826	4128	64.46	Pseudomonas stutzeri	316;578833;136846;286;135621;72274;1236;1224;2;131567;1	super kingdom.Bacteria;phylum.Proteobacteria;class.Gammaproteobacteria;order.Pseudomonadales;family.Pseudomonadaceae;genus.Pseudomonas;species.Pseudomonas_stutzeri	99.38	0.14	4361762	4148	950.9918239463776	yes	yes	yes	yes
316.175	Pseudomonas stutzeri strain UBA1356	97.1	94.7	Good	WGS	316	4463506	4208	63.17	Pseudomonas stutzeri	316;578833;136846;286;135621;72274;1236;1224;2;131567;1	super kingdom.Bacteria;phylum.Proteobacteria;class.Gammaproteobacteria;order.Pseudomonadales;family.Pseudomonadaceae;genus.Pseudomonas;species.Pseudomonas_stutzeri	99.59	0.48	4460384	4205	942.7439431223859	yes	yes	yes	yes
316.176	Pseudomonas stutzeri strain UBA1355	96.9	94.8	Good	WGS	316	4126182	3892	63.16	Pseudomonas stutzeri	316;578833;136846;286;135621;72274;1236;1224;2;131567;1	super kingdom.Bacteria;phylum.Proteobacteria;class.Gammaproteobacteria;order.Pseudomonadales;family.Pseudomonadaceae;genus.Pseudomonas;species.Pseudomonas_stutzeri	99.59	0.48	4123296	3889	943.1774968374814	yes	yes	yes	yes
316.177	Pseudomonas stutzeri strain UBA1300	90.8	88.8	Good	WGS	316	3913093	3754	60.04	Pseudomonas stutzeri	316;578833;136846;286;135621;72274;1236;1224;2;131567;1	super kingdom.Bacteria;phylum.Proteobacteria;class.Gammaproteobacteria;order.Pseudomonadales;family.Pseudomonadaceae;genus.Pseudomonas;species.Pseudomonas_stutzeri	83.74	0.0	4672908	4483	959.3597819601841	yes	yes	yes	yes
316.178	Pseudomonas stutzeri strain UBA1292	91.8	90.1	Good	WGS	316	3709919	3490	64.63	Pseudomonas stutzeri	316;578833;136846;286;135621;72274;1236;1224;2;131567;1	super kingdom.Bacteria;phylum.Proteobacteria;class.Gammaproteobacteria;order.Pseudomonadales;family.Pseudomonadaceae;genus.Pseudomonas;species.Pseudomonas_stutzeri	88.33	0.14	4193420	3945	940.7595709468643	yes	yes	yes	yes
316.179	Pseudomonas stutzeri strain UBA1286	96.7	93.4	Good	WGS	316	4683954	4545	63.91	Pseudomonas stutzeri	316;578833;136846;286;135621;72274;1236;1224;2;131567;1	super kingdom.Bacteria;phylum.Proteobacteria;class.Gammaproteobacteria;order.Pseudomonadales;family.Pseudomonadaceae;genus.Pseudomonas;species.Pseudomonas_stutzeri	99.38	0.5	4689581	4550	970.235933658039	yes	yes	yes	yes
316.180	Pseudomonas stutzeri strain UBA1169	92.7	90.5	Good	WGS	316	3803039	3621	62.89	Pseudomonas stutzeri	316;578833;136846;286;135621;72274;1236;1224;2;131567;1	super kingdom.Bacteria;phylum.Proteobacteria;class.Gammaproteobacteria;order.Pseudomonadales;family.Pseudomonadaceae;genus.Pseudomonas;species.Pseudomonas_stutzeri	82.75	0.0	4595818	4376	952.1699945472166	yes	yes	yes	yes
316.181	Pseudomonas stutzeri strain UBA1171	90.8	86.1	Good	WGS	316	3587697	3867	63.32	Pseudomonas stutzeri	316;578833;136846;286;135621;72274;1236;1224;2;131567;1	super kingdom.Bacteria;phylum.Proteobacteria;class.Gammaproteobacteria;order.Pseudomonadales;family.Pseudomonadaceae;genus.Pseudomonas;species.Pseudomonas_stutzeri	86.68	0.96	4093675	4412	1077.7602032403647	yes	yes	yes	yes
316.182	Pseudomonas stutzeri strain UBA1168	94.5	91.9	Good	WGS	316	4419194	4171	61.67	Pseudomonas stutzeri	316;578833;136846;286;135621;72274;1236;1224;2;131567;1	super kingdom.Bacteria;phylum.Proteobacteria;class.Gammaproteobacteria;order.Pseudomonadales;family.Pseudomonadaceae;genus.Pseudomonas;species.Pseudomonas_stutzeri	97.44	0.14	4528791	4274	943.7397309789743	yes	yes	yes	yes
316.183	Pseudomonas stutzeri strain UBA1807	96.5	94.2	Good	WGS	316	4185636	3987	64.18	Pseudomonas stutzeri	316;578833;136846;286;135621;72274;1236;1224;2;131567;1	super kingdom.Bacteria;phylum.Proteobacteria;class.Gammaproteobacteria;order.Pseudomonadales;family.Pseudomonadaceae;genus.Pseudomonas;species.Pseudomonas_stutzeri	98.81	0.14	4230052	4029	952.4705606455901	yes	yes	yes	yes
316.184	Pseudomonas stutzeri strain UBA1804	96.8	92.9	Good	WGS	316	4276292	4184	63.02	Pseudomonas stutzeri	316;578833;136846;286;135621;72274;1236;1224;2;131567;1	super kingdom.Bacteria;phylum.Proteobacteria;class.Gammaproteobacteria;order.Pseudomonadales;family.Pseudomonadaceae;genus.Pseudomonas;species.Pseudomonas_stutzeri	97.09	1.4	4341854	4248	978.383888541623	yes	yes	yes	yes
316.185	Pseudomonas stutzeri strain UBA1810	94.8	92.2	Good	WGS	316	4288350	4214	64.18	Pseudomonas stutzeri	316;578833;136846;286;135621;72274;1236;1224;2;131567;1	super kingdom.Bacteria;phylum.Proteobacteria;class.Gammaproteobacteria;order.Pseudomonadales;family.Pseudomonadaceae;genus.Pseudomonas;species.Pseudomonas_stutzeri	96.47	0.14	4438826	4362	982.6922704336688	yes	yes	yes	yes
316.186	Pseudomonas stutzeri strain UBA1656	96.7	93.6	Good	WGS	316	4349554	4180	64.06	Pseudomonas stutzeri	316;578833;136846;286;135621;72274;1236;1224;2;131567;1	super kingdom.Bacteria;phylum.Proteobacteria;class.Gammaproteobacteria;order.Pseudomonadales;family.Pseudomonadaceae;genus.Pseudomonas;species.Pseudomonas_stutzeri	94.74	0.14	4584269	4406	961.1128840825004	yes	yes	yes	yes
316.188	Pseudomonas stutzeri strain UBA1646	93.3	87.7	Good	WGS	316	3926473	4112	63.59	Pseudomonas stutzeri	316;578833;136846;286;135621;72274;1236;1224;2;131567;1	super kingdom.Bacteria;phylum.Proteobacteria;class.Gammaproteobacteria;order.Pseudomonadales;family.Pseudomonadaceae;genus.Pseudomonas;species.Pseudomonas_stutzeri	86.58	0.81	4493046	4705	1047.1737881161243	yes	yes	yes	yes
316.189	Pseudomonas stutzeri strain UBA1637	96.7	94.1	Good	WGS	316	4201262	3964	63.03	Pseudomonas stutzeri	316;578833;136846;286;135621;72274;1236;1224;2;131567;1	super kingdom.Bacteria;phylum.Proteobacteria;class.Gammaproteobacteria;order.Pseudomonadales;family.Pseudomonadaceae;genus.Pseudomonas;species.Pseudomonas_stutzeri	98.83	0.68	4221950	3984	943.6397873020761	yes	yes	yes	yes
316.190	Pseudomonas stutzeri strain UBA1599	92.2	89.3	Good	WGS	316	4206488	4152	60.65	Pseudomonas stutzeri	316;578833;136846;286;135621;72274;1236;1224;2;131567;1	super kingdom.Bacteria;phylum.Proteobacteria;class.Gammaproteobacteria;order.Pseudomonadales;family.Pseudomonadaceae;genus.Pseudomonas;species.Pseudomonas_stutzeri	76.55	0.0	5495086	5424	987.0637147444097	yes	yes	yes	yes
316.191	Pseudomonas stutzeri strain UBA1598	94.3	91.6	Good	WGS	316	4370894	4152	63.8	Pseudomonas stutzeri	316;578833;136846;286;135621;72274;1236;1224;2;131567;1	super kingdom.Bacteria;phylum.Proteobacteria;class.Gammaproteobacteria;order.Pseudomonadales;family.Pseudomonadaceae;genus.Pseudomonas;species.Pseudomonas_stutzeri	97.71	1.37	4411480	4191	950.0213080417457	yes	yes	yes	yes
316.193	Pseudomonas stutzeri strain UBA1502	89.4	84	Good	WGS	316	3630744	3980	62.57	Pseudomonas stutzeri	316;578833;136846;286;135621;72274;1236;1224;2;131567;1	super kingdom.Bacteria;phylum.Proteobacteria;class.Gammaproteobacteria;order.Pseudomonadales;family.Pseudomonadaceae;genus.Pseudomonas;species.Pseudomonas_stutzeri	84.03	0.38	4301320	4715	1096.1751276352375	yes	yes	yes	yes
316.194	Pseudomonas stutzeri strain UBA1495	97	94.8	Good	WGS	316	4375370	4171	63.5	Pseudomonas stutzeri	316;578833;136846;286;135621;72274;1236;1224;2;131567;1	super kingdom.Bacteria;phylum.Proteobacteria;class.Gammaproteobacteria;order.Pseudomonadales;family.Pseudomonadaceae;genus.Pseudomonas;species.Pseudomonas_stutzeri	99.59	0.34	4378435	4174	953.308659372584	yes	yes	yes	yes
316.196	Pseudomonas stutzeri strain UBA1468	90.6	86.5	Good	WGS	316	3873977	3915	63.97	Pseudomonas stutzeri	316;578833;136846;286;135621;72274;1236;1224;2;131567;1	super kingdom.Bacteria;phylum.Proteobacteria;class.Gammaproteobacteria;order.Pseudomonadales;family.Pseudomonadaceae;genus.Pseudomonas;species.Pseudomonas_stutzeri	74.31	0.0	5213265	5268	1010.499178537826	yes	yes	yes	yes
316.198	Pseudomonas stutzeri strain UBA1453	96.7	94.6	Good	WGS	316	4162861	3955	63.21	Pseudomonas stutzeri	316;578833;136846;286;135621;72274;1236;1224;2;131567;1	super kingdom.Bacteria;phylum.Proteobacteria;class.Gammaproteobacteria;order.Pseudomonadales;family.Pseudomonadaceae;genus.Pseudomonas;species.Pseudomonas_stutzeri	97.37	0.68	4245651	4034	950.1487522172689	yes	yes	yes	yes
316.199	Pseudomonas stutzeri strain UBA1452	96.6	94.4	Good	WGS	316	4373887	4133	62.98	Pseudomonas stutzeri	316;578833;136846;286;135621;72274;1236;1224;2;131567;1	super kingdom.Bacteria;phylum.Proteobacteria;class.Gammaproteobacteria;order.Pseudomonadales;family.Pseudomonadaceae;genus.Pseudomonas;species.Pseudomonas_stutzeri	99.41	0.79	4365157	4125	944.9831930443739	yes	yes	yes	yes
316.200	Pseudomonas stutzeri strain UBA2115	91.5	86	Good	WGS	316	4024990	4340	61.81	Pseudomonas stutzeri	316;578833;136846;286;135621;72274;1236;1224;2;131567;1	super kingdom.Bacteria;phylum.Proteobacteria;class.Gammaproteobacteria;order.Pseudomonadales;family.Pseudomonadaceae;genus.Pseudomonas;species.Pseudomonas_stutzeri	84.76	1.55	4663411	5028	1078.1807565320748	yes	yes	yes	yes
316.201	Pseudomonas stutzeri strain UBA2080	95	93.3	Good	WGS	316	3561670	3476	60.85	Pseudomonas stutzeri	316;578833;136846;286;135621;72274;1236;1224;2;131567;1	super kingdom.Bacteria;phylum.Proteobacteria;class.Gammaproteobacteria;order.Pseudomonadales;family.Pseudomonadaceae;genus.Pseudomonas;species.Pseudomonas_stutzeri	99.07	0.14	3590031	3504	976.0361400778991	yes	yes	yes	yes
316.202	Pseudomonas stutzeri strain UBA2081	95.1	92.3	Good	WGS	316	4300208	4058	61.72	Pseudomonas stutzeri	316;578833;136846;286;135621;72274;1236;1224;2;131567;1	super kingdom.Bacteria;phylum.Proteobacteria;class.Gammaproteobacteria;order.Pseudomonadales;family.Pseudomonadaceae;genus.Pseudomonas;species.Pseudomonas_stutzeri	96.72	0.14	4439612	4190	943.7761678272785	yes	yes	yes	yes
316.203	Pseudomonas stutzeri strain UBA2064	95	93	Good	WGS	316	4271304	4024	62.74	Pseudomonas stutzeri	316;578833;136846;286;135621;72274;1236;1224;2;131567;1	super kingdom.Bacteria;phylum.Proteobacteria;class.Gammaproteobacteria;order.Pseudomonadales;family.Pseudomonadaceae;genus.Pseudomonas;species.Pseudomonas_stutzeri	94.54	0.55	4491854	4232	942.1499452119326	yes	yes	yes	yes
316.204	Pseudomonas stutzeri strain UBA2054	91.6	82.7	Good	WGS	316	3946151	4388	62.8	Pseudomonas stutzeri	316;578833;136846;286;135621;72274;1236;1224;2;131567;1	super kingdom.Bacteria;phylum.Proteobacteria;class.Gammaproteobacteria;order.Pseudomonadales;family.Pseudomonadaceae;genus.Pseudomonas;species.Pseudomonas_stutzeri	81.59	0.41	4812379	5351	1111.9240608439193	yes	yes	yes	yes
316.205	Pseudomonas stutzeri strain UBA2056	97.3	95.4	Good	WGS	316	4349245	4125	63.08	Pseudomonas stutzeri	316;578833;136846;286;135621;72274;1236;1224;2;131567;1	super kingdom.Bacteria;phylum.Proteobacteria;class.Gammaproteobacteria;order.Pseudomonadales;family.Pseudomonadaceae;genus.Pseudomonas;species.Pseudomonas_stutzeri	99.18	0.27	4373298	4148	948.4832728069297	yes	yes	yes	yes
316.206	Pseudomonas stutzeri strain UBA2003	96.7	94.2	Good	WGS	316	4489298	4243	64.1	Pseudomonas stutzeri	316;578833;136846;286;135621;72274;1236;1224;2;131567;1	super kingdom.Bacteria;phylum.Proteobacteria;class.Gammaproteobacteria;order.Pseudomonadales;family.Pseudomonadaceae;genus.Pseudomonas;species.Pseudomonas_stutzeri	99.04	0.14	4526415	4278	945.1188191979745	yes	yes	yes	yes
316.208	Pseudomonas stutzeri strain UBA1920	95.4	88.5	Good	WGS	316	4708980	4721	62.37	Pseudomonas stutzeri	316;578833;136846;286;135621;72274;1236;1224;2;131567;1	super kingdom.Bacteria;phylum.Proteobacteria;class.Gammaproteobacteria;order.Pseudomonadales;family.Pseudomonadaceae;genus.Pseudomonas;species.Pseudomonas_stutzeri	94.44	3.93	4787008	4799	1002.5051138414641	yes	yes	yes	yes
316.209	Pseudomonas stutzeri strain UBA1896	97.6	94.7	Good	WGS	316	4599186	4386	61.52	Pseudomonas stutzeri	316;578833;136846;286;135621;72274;1236;1224;2;131567;1	super kingdom.Bacteria;phylum.Proteobacteria;class.Gammaproteobacteria;order.Pseudomonadales;family.Pseudomonadaceae;genus.Pseudomonas;species.Pseudomonas_stutzeri	99.59	0.14	4611637	4398	953.6743676919931	yes	yes	yes	yes
316.210	Pseudomonas stutzeri strain UBA1891	95.2	92.5	Good	WGS	316	4388658	4189	64.22	Pseudomonas stutzeri	316;578833;136846;286;135621;72274;1236;1224;2;131567;1	super kingdom.Bacteria;phylum.Proteobacteria;class.Gammaproteobacteria;order.Pseudomonadales;family.Pseudomonadaceae;genus.Pseudomonas;species.Pseudomonas_stutzeri	97.09	0.14	4513687	4308	954.4303803077174	yes	yes	yes	yes
316.211	Pseudomonas stutzeri strain UBA1893	96	93.7	Good	WGS	316	4277414	4085	62.86	Pseudomonas stutzeri	316;578833;136846;286;135621;72274;1236;1224;2;131567;1	super kingdom.Bacteria;phylum.Proteobacteria;class.Gammaproteobacteria;order.Pseudomonadales;family.Pseudomonadaceae;genus.Pseudomonas;species.Pseudomonas_stutzeri	97.95	0.14	4360703	4165	955.1212270131673	yes	yes	yes	yes
316.212	Pseudomonas stutzeri strain UBA1890	96.4	93.1	Good	WGS	316	4219394	3998	63.23	Pseudomonas stutzeri	316;578833;136846;286;135621;72274;1236;1224;2;131567;1	super kingdom.Bacteria;phylum.Proteobacteria;class.Gammaproteobacteria;order.Pseudomonadales;family.Pseudomonadaceae;genus.Pseudomonas;species.Pseudomonas_stutzeri	99.48	2.32	4144788	3927	947.4549723652934	yes	yes	yes	yes
316.213	Pseudomonas stutzeri strain UBA1892	95.9	93.4	Good	WGS	316	4144854	3895	63.22	Pseudomonas stutzeri	316;578833;136846;286;135621;72274;1236;1224;2;131567;1	super kingdom.Bacteria;phylum.Proteobacteria;class.Gammaproteobacteria;order.Pseudomonadales;family.Pseudomonadaceae;genus.Pseudomonas;species.Pseudomonas_stutzeri	98.45	0.27	4198596	3946	939.8379839355823	yes	yes	yes	yes
316.214	Pseudomonas stutzeri strain UBA1864	94.2	92	Good	WGS	316	4159141	3962	64.35	Pseudomonas stutzeri	316;578833;136846;286;135621;72274;1236;1224;2;131567;1	super kingdom.Bacteria;phylum.Proteobacteria;class.Gammaproteobacteria;order.Pseudomonadales;family.Pseudomonadaceae;genus.Pseudomonas;species.Pseudomonas_stutzeri	97.9	0.14	4242290	4041	952.55157002468	yes	yes	yes	yes
316.215	Pseudomonas stutzeri strain UBA1862	96.9	94.2	Good	WGS	316	4308908	4073	63.18	Pseudomonas stutzeri	316;578833;136846;286;135621;72274;1236;1224;2;131567;1	super kingdom.Bacteria;phylum.Proteobacteria;class.Gammaproteobacteria;order.Pseudomonadales;family.Pseudomonadaceae;genus.Pseudomonas;species.Pseudomonas_stutzeri	98.91	0.48	4335354	4098	945.2515296328743	yes	yes	yes	yes
316.216	Pseudomonas stutzeri strain UBA1830	96.5	94.6	Good	WGS	316	4252932	4042	64.43	Pseudomonas stutzeri	316;578833;136846;286;135621;72274;1236;1224;2;131567;1	super kingdom.Bacteria;phylum.Proteobacteria;class.Gammaproteobacteria;order.Pseudomonadales;family.Pseudomonadaceae;genus.Pseudomonas;species.Pseudomonas_stutzeri	99.45	0.14	4270441	4059	950.4873150103232	yes	yes	yes	yes
316.217	Pseudomonas stutzeri strain UBA2609	98	95.9	Good	WGS	316	4671730	4339	64.07	Pseudomonas stutzeri	316;578833;136846;286;135621;72274;1236;1224;2;131567;1	super kingdom.Bacteria;phylum.Proteobacteria;class.Gammaproteobacteria;order.Pseudomonadales;family.Pseudomonadaceae;genus.Pseudomonas;species.Pseudomonas_stutzeri	99.94	0.2	4665199	4333	928.7921051170592	yes	yes	yes	yes
316.218	Pseudomonas stutzeri strain UBA2580	95.5	92.8	Good	WGS	316	4070286	3996	64.01	Pseudomonas stutzeri	316;578833;136846;286;135621;72274;1236;1224;2;131567;1	super kingdom.Bacteria;phylum.Proteobacteria;class.Gammaproteobacteria;order.Pseudomonadales;family.Pseudomonadaceae;genus.Pseudomonas;species.Pseudomonas_stutzeri	95.0	1.09	4235910	4159	981.8433347261863	yes	yes	yes	yes
316.219	Pseudomonas stutzeri strain UBA2573	96.1	93.8	Good	WGS	316	4240528	4003	64.11	Pseudomonas stutzeri	316;578833;136846;286;135621;72274;1236;1224;2;131567;1	super kingdom.Bacteria;phylum.Proteobacteria;class.Gammaproteobacteria;order.Pseudomonadales;family.Pseudomonadaceae;genus.Pseudomonas;species.Pseudomonas_stutzeri	96.58	0.14	4384334	4139	944.04304051653	yes	yes	yes	yes
316.220	Pseudomonas stutzeri strain UBA2605	98.2	95.6	Good	WGS	316	4570578	4302	61.6	Pseudomonas stutzeri	316;578833;136846;286;135621;72274;1236;1224;2;131567;1	super kingdom.Bacteria;phylum.Proteobacteria;class.Gammaproteobacteria;order.Pseudomonadales;family.Pseudomonadaceae;genus.Pseudomonas;species.Pseudomonas_stutzeri	100.0	0.55	4545577	4278	941.1346458326414	yes	yes	yes	yes
316.221	Pseudomonas stutzeri strain UBA2568	95.1	92.5	Good	WGS	316	4089715	3838	62.48	Pseudomonas stutzeri	316;578833;136846;286;135621;72274;1236;1224;2;131567;1	super kingdom.Bacteria;phylum.Proteobacteria;class.Gammaproteobacteria;order.Pseudomonadales;family.Pseudomonadaceae;genus.Pseudomonas;species.Pseudomonas_stutzeri	92.21	0.14	4428495	4156	938.4678090412206	yes	yes	yes	yes
316.222	Pseudomonas stutzeri strain UBA2499	91.1	86.7	Good	WGS	316	3899117	3976	63.74	Pseudomonas stutzeri	316;578833;136846;286;135621;72274;1236;1224;2;131567;1	super kingdom.Bacteria;phylum.Proteobacteria;class.Gammaproteobacteria;order.Pseudomonadales;family.Pseudomonadaceae;genus.Pseudomonas;species.Pseudomonas_stutzeri	91.33	1.74	4189446	4272	1019.7052307154694	yes	yes	yes	yes
316.223	Pseudomonas stutzeri strain UBA2490	96.7	94.3	Good	WGS	316	4270853	4069	63.23	Pseudomonas stutzeri	316;578833;136846;286;135621;72274;1236;1224;2;131567;1	super kingdom.Bacteria;phylum.Proteobacteria;class.Gammaproteobacteria;order.Pseudomonadales;family.Pseudomonadaceae;genus.Pseudomonas;species.Pseudomonas_stutzeri	98.19	0.68	4319665	4116	952.8516678955428	yes	yes	yes	yes
316.225	Pseudomonas stutzeri strain UBA2482	92	89.3	Good	WGS	316	4077936	4014	64.22	Pseudomonas stutzeri	316;578833;136846;286;135621;72274;1236;1224;2;131567;1	super kingdom.Bacteria;phylum.Proteobacteria;class.Gammaproteobacteria;order.Pseudomonadales;family.Pseudomonadaceae;genus.Pseudomonas;species.Pseudomonas_stutzeri	92.08	0.14	4421965	4353	984.4039923427707	yes	yes	yes	yes
316.226	Pseudomonas stutzeri strain UBA2326	90.9	89.4	Good	WGS	316	3640046	3462	63.86	Pseudomonas stutzeri	316;578833;136846;286;135621;72274;1236;1224;2;131567;1	super kingdom.Bacteria;phylum.Proteobacteria;class.Gammaproteobacteria;order.Pseudomonadales;family.Pseudomonadaceae;genus.Pseudomonas;species.Pseudomonas_stutzeri	81.69	0.55	4426126	4210	951.1703914438948	yes	yes	yes	yes
316.227	Pseudomonas stutzeri strain UBA2314	96.5	94.1	Good	WGS	316	4410151	4209	64.22	Pseudomonas stutzeri	316;578833;136846;286;135621;72274;1236;1224;2;131567;1	super kingdom.Bacteria;phylum.Proteobacteria;class.Gammaproteobacteria;order.Pseudomonadales;family.Pseudomonadaceae;genus.Pseudomonas;species.Pseudomonas_stutzeri	97.95	0.14	4496025	4291	954.3986076589877	yes	yes	yes	yes
316.228	Pseudomonas stutzeri strain UBA2301	96.3	94.2	Good	WGS	316	3982512	3785	60.15	Pseudomonas stutzeri	316;578833;136846;286;135621;72274;1236;1224;2;131567;1	super kingdom.Bacteria;phylum.Proteobacteria;class.Gammaproteobacteria;order.Pseudomonadales;family.Pseudomonadaceae;genus.Pseudomonas;species.Pseudomonas_stutzeri	99.59	1.09	3955614	3759	950.2949478892531	yes	yes	yes	yes
316.229	Pseudomonas stutzeri strain UBA3004	96.1	92.8	Good	WGS	316	4410812	4187	64.26	Pseudomonas stutzeri	316;578833;136846;286;135621;72274;1236;1224;2;131567;1	super kingdom.Bacteria;phylum.Proteobacteria;class.Gammaproteobacteria;order.Pseudomonadales;family.Pseudomonadaceae;genus.Pseudomonas;species.Pseudomonas_stutzeri	99.35	1.06	4392802	4170	949.2802088507517	yes	yes	yes	yes
316.230	Pseudomonas stutzeri strain UBA3023	92.3	88.6	Good	WGS	316	4150186	4214	63.26	Pseudomonas stutzeri	316;578833;136846;286;135621;72274;1236;1224;2;131567;1	super kingdom.Bacteria;phylum.Proteobacteria;class.Gammaproteobacteria;order.Pseudomonadales;family.Pseudomonadaceae;genus.Pseudomonas;species.Pseudomonas_stutzeri	88.71	0.14	4671003	4743	1015.4136060285125	yes	yes	yes	yes
316.231	Pseudomonas stutzeri strain UBA2949	97.3	95.2	Good	WGS	316	4217459	4001	62.93	Pseudomonas stutzeri	316;578833;136846;286;135621;72274;1236;1224;2;131567;1	super kingdom.Bacteria;phylum.Proteobacteria;class.Gammaproteobacteria;order.Pseudomonadales;family.Pseudomonadaceae;genus.Pseudomonas;species.Pseudomonas_stutzeri	98.77	0.14	4263936	4045	948.654013568684	yes	yes	yes	yes
316.232	Pseudomonas stutzeri strain UBA1884	94.3	92.1	Good	WGS	316	3927802	3723	63.36	Pseudomonas stutzeri	316;578833;136846;286;135621;72274;1236;1224;2;131567;1	super kingdom.Bacteria;phylum.Proteobacteria;class.Gammaproteobacteria;order.Pseudomonadales;family.Pseudomonadaceae;genus.Pseudomonas;species.Pseudomonas_stutzeri	98.63	0.72	3953500	3747	947.7678006829392	yes	yes	yes	yes
316.234	Pseudomonas stutzeri strain UBA2699	94.6	90.3	Good	WGS	316	4824819	4611	64.66	Pseudomonas stutzeri	316;578833;136846;286;135621;72274;1236;1224;2;131567;1	super kingdom.Bacteria;phylum.Proteobacteria;class.Gammaproteobacteria;order.Pseudomonadales;family.Pseudomonadaceae;genus.Pseudomonas;species.Pseudomonas_stutzeri	95.07	3.15	4912257	4695	955.7724687450188	yes	yes	yes	yes
316.235	Pseudomonas stutzeri strain UBA3418	87.2	83.8	Good	WGS	316	3145094	3388	63.4	Pseudomonas stutzeri	316;578833;136846;286;135621;72274;1236;1224;2;131567;1	super kingdom.Bacteria;phylum.Proteobacteria;class.Gammaproteobacteria;order.Pseudomonadales;family.Pseudomonadaceae;genus.Pseudomonas;species.Pseudomonas_stutzeri	79.08	0.24	3965071	4271	1077.1559954411912	yes	yes	yes	yes
316.237	Pseudomonas stutzeri strain UBA2672	92.8	87.6	Good	WGS	316	5053143	5240	59.0	Pseudomonas stutzeri	316;578833;136846;286;135621;72274;1236;1224;2;131567;1	super kingdom.Bacteria;phylum.Proteobacteria;class.Gammaproteobacteria;order.Pseudomonadales;family.Pseudomonadaceae;genus.Pseudomonas;species.Pseudomonas_stutzeri	87.1	1.94	5675138	5885	1036.979188876112	yes	yes	yes	yes
316.238	Pseudomonas stutzeri strain UBA3349	95.4	93.2	Good	WGS	316	4868882	4741	60.15	Pseudomonas stutzeri	316;578833;136846;286;135621;72274;1236;1224;2;131567;1	super kingdom.Bacteria;phylum.Proteobacteria;class.Gammaproteobacteria;order.Pseudomonadales;family.Pseudomonadaceae;genus.Pseudomonas;species.Pseudomonas_stutzeri	96.98	1.06	4966220	4836	973.7788499099919	yes	yes	yes	yes
316.239	Pseudomonas stutzeri strain UBA3244	94.2	91.7	Good	WGS	316	4040014	3811	64.4	Pseudomonas stutzeri	316;578833;136846;286;135621;72274;1236;1224;2;131567;1	super kingdom.Bacteria;phylum.Proteobacteria;class.Gammaproteobacteria;order.Pseudomonadales;family.Pseudomonadaceae;genus.Pseudomonas;species.Pseudomonas_stutzeri	93.0	0.14	4337571	4092	943.3851342145177	yes	yes	yes	yes
316.240	Pseudomonas stutzeri strain UBA3240	96	93.1	Good	WGS	316	4369998	4108	64.15	Pseudomonas stutzeri	316;578833;136846;286;135621;72274;1236;1224;2;131567;1	super kingdom.Bacteria;phylum.Proteobacteria;class.Gammaproteobacteria;order.Pseudomonadales;family.Pseudomonadaceae;genus.Pseudomonas;species.Pseudomonas_stutzeri	96.71	0.14	4512130	4242	940.1324873175197	yes	yes	yes	yes
316.241	Pseudomonas stutzeri strain UBA3232	97.2	94.9	Good	WGS	316	4171758	3953	63.1	Pseudomonas stutzeri	316;578833;136846;286;135621;72274;1236;1224;2;131567;1	super kingdom.Bacteria;phylum.Proteobacteria;class.Gammaproteobacteria;order.Pseudomonadales;family.Pseudomonadaceae;genus.Pseudomonas;species.Pseudomonas_stutzeri	99.59	0.27	4177607	3959	947.6717173252534	yes	yes	yes	yes
316.242	Pseudomonas stutzeri strain UBA3235	96.2	93.4	Good	WGS	316	4970234	4796	64.43	Pseudomonas stutzeri	316;578833;136846;286;135621;72274;1236;1224;2;131567;1	super kingdom.Bacteria;phylum.Proteobacteria;class.Gammaproteobacteria;order.Pseudomonadales;family.Pseudomonadaceae;genus.Pseudomonas;species.Pseudomonas_stutzeri	96.72	0.18	5129240	4949	964.8602911932371	yes	yes	yes	yes
316.243	Pseudomonas stutzeri strain UBA3228	96.7	93.9	Good	WGS	316	4342919	4194	62.94	Pseudomonas stutzeri	316;578833;136846;286;135621;72274;1236;1224;2;131567;1	super kingdom.Bacteria;phylum.Proteobacteria;class.Gammaproteobacteria;order.Pseudomonadales;family.Pseudomonadaceae;genus.Pseudomonas;species.Pseudomonas_stutzeri	99.59	1.23	4307597	4160	965.7356526155999	yes	yes	yes	yes
316.244	Pseudomonas stutzeri strain UBA3248	97.5	94.9	Good	WGS	316	4356658	4128	62.97	Pseudomonas stutzeri	316;578833;136846;286;135621;72274;1236;1224;2;131567;1	super kingdom.Bacteria;phylum.Proteobacteria;class.Gammaproteobacteria;order.Pseudomonadales;family.Pseudomonadaceae;genus.Pseudomonas;species.Pseudomonas_stutzeri	99.59	0.14	4368453	4139	947.4749985864562	yes	yes	yes	yes
316.245	Pseudomonas stutzeri strain UBA3230	86.3	84.9	Good	WGS	316	2678205	2570	64.65	Pseudomonas stutzeri	316;578833;136846;286;135621;72274;1236;1224;2;131567;1	super kingdom.Bacteria;phylum.Proteobacteria;class.Gammaproteobacteria;order.Pseudomonadales;family.Pseudomonadaceae;genus.Pseudomonas;species.Pseudomonas_stutzeri	72.18	0.0	3710453	3561	959.7210906592808	yes	yes	yes	yes
316.246	Pseudomonas stutzeri strain UBA3146	95.3	93.1	Good	WGS	316	4175525	3955	64.44	Pseudomonas stutzeri	316;578833;136846;286;135621;72274;1236;1224;2;131567;1	super kingdom.Bacteria;phylum.Proteobacteria;class.Gammaproteobacteria;order.Pseudomonadales;family.Pseudomonadaceae;genus.Pseudomonas;species.Pseudomonas_stutzeri	93.62	0.14	4453418	4218	947.1376816638366	yes	yes	yes	yes
316.248	Pseudomonas stutzeri strain UBA3114	97.2	94.9	Good	WGS	316	4301758	4053	64.27	Pseudomonas stutzeri	316;578833;136846;286;135621;72274;1236;1224;2;131567;1	super kingdom.Bacteria;phylum.Proteobacteria;class.Gammaproteobacteria;order.Pseudomonadales;family.Pseudomonadaceae;genus.Pseudomonas;species.Pseudomonas_stutzeri	99.45	0.14	4319468	4070	942.245665438429	yes	yes	yes	yes
316.249	Pseudomonas stutzeri strain UBA3137	93.8	91.1	Good	WGS	316	4056016	3880	64.25	Pseudomonas stutzeri	316;578833;136846;286;135621;72274;1236;1224;2;131567;1	super kingdom.Bacteria;phylum.Proteobacteria;class.Gammaproteobacteria;order.Pseudomonadales;family.Pseudomonadaceae;genus.Pseudomonas;species.Pseudomonas_stutzeri	91.55	0.14	4423619	4232	956.6827522894715	yes	yes	yes	yes
316.250	Pseudomonas stutzeri strain UBA3094	96.8	94.5	Good	WGS	316	4382752	4145	62.86	Pseudomonas stutzeri	316;578833;136846;286;135621;72274;1236;1224;2;131567;1	super kingdom.Bacteria;phylum.Proteobacteria;class.Gammaproteobacteria;order.Pseudomonadales;family.Pseudomonadaceae;genus.Pseudomonas;species.Pseudomonas_stutzeri	98.36	0.14	4449494	4208	945.7255139573174	yes	yes	yes	yes
316.251	Pseudomonas stutzeri strain UBA3044	96.9	94.3	Good	WGS	316	4226613	3979	63.17	Pseudomonas stutzeri	316;578833;136846;286;135621;72274;1236;1224;2;131567;1	super kingdom.Bacteria;phylum.Proteobacteria;class.Gammaproteobacteria;order.Pseudomonadales;family.Pseudomonadaceae;genus.Pseudomonas;species.Pseudomonas_stutzeri	99.13	0.27	4252126	4003	941.4114257197459	yes	yes	yes	yes
316.252	Pseudomonas stutzeri strain UBA3589	88.8	87.1	Good	WGS	316	3610738	3502	59.93	Pseudomonas stutzeri	316;578833;136846;286;135621;72274;1236;1224;2;131567;1	super kingdom.Bacteria;phylum.Proteobacteria;class.Gammaproteobacteria;order.Pseudomonadales;family.Pseudomonadaceae;genus.Pseudomonas;species.Pseudomonas_stutzeri	74.1	0.24	4857059	4711	969.9285102363385	yes	yes	yes	yes
316.253	Pseudomonas stutzeri strain UBA3552	96.2	94.2	Good	WGS	316	4197155	3965	63.01	Pseudomonas stutzeri	316;578833;136846;286;135621;72274;1236;1224;2;131567;1	super kingdom.Bacteria;phylum.Proteobacteria;class.Gammaproteobacteria;order.Pseudomonadales;family.Pseudomonadaceae;genus.Pseudomonas;species.Pseudomonas_stutzeri	96.72	0.14	4333218	4094	944.7943768349527	yes	yes	yes	yes
316.254	Pseudomonas stutzeri strain UBA3517	97.2	94.9	Good	WGS	316	4375186	4179	62.93	Pseudomonas stutzeri	316;578833;136846;286;135621;72274;1236;1224;2;131567;1	super kingdom.Bacteria;phylum.Proteobacteria;class.Gammaproteobacteria;order.Pseudomonadales;family.Pseudomonadaceae;genus.Pseudomonas;species.Pseudomonas_stutzeri	99.39	0.34	4387031	4190	955.0878487067906	yes	yes	yes	yes
316.255	Pseudomonas stutzeri strain UBA3454	96.5	94.2	Good	WGS	316	4512558	4300	64.21	Pseudomonas stutzeri	316;578833;136846;286;135621;72274;1236;1224;2;131567;1	super kingdom.Bacteria;phylum.Proteobacteria;class.Gammaproteobacteria;order.Pseudomonadales;family.Pseudomonadaceae;genus.Pseudomonas;species.Pseudomonas_stutzeri	97.54	0.14	4619736	4402	952.8683024311346	yes	yes	yes	yes
316.256	Pseudomonas stutzeri strain UBA3460	91.4	89.2	Good	WGS	316	3558048	3367	63.85	Pseudomonas stutzeri	316;578833;136846;286;135621;72274;1236;1224;2;131567;1	super kingdom.Bacteria;phylum.Proteobacteria;class.Gammaproteobacteria;order.Pseudomonadales;family.Pseudomonadaceae;genus.Pseudomonas;species.Pseudomonas_stutzeri	78.22	0.0	4548770	4305	946.409688773009	yes	yes	yes	yes
316.257	Pseudomonas stutzeri strain UBA3453	93.6	91.5	Good	WGS	316	4057452	3869	64.2	Pseudomonas stutzeri	316;578833;136846;286;135621;72274;1236;1224;2;131567;1	super kingdom.Bacteria;phylum.Proteobacteria;class.Gammaproteobacteria;order.Pseudomonadales;family.Pseudomonadaceae;genus.Pseudomonas;species.Pseudomonas_stutzeri	95.88	0.96	4189851	3995	953.494527609693	yes	yes	yes	yes
316.258	Pseudomonas stutzeri strain UBA4163	89.4	85.1	Good	WGS	316	3711166	3785	63.66	Pseudomonas stutzeri	316;578833;136846;286;135621;72274;1236;1224;2;131567;1	super kingdom.Bacteria;phylum.Proteobacteria;class.Gammaproteobacteria;order.Pseudomonadales;family.Pseudomonadaceae;genus.Pseudomonas;species.Pseudomonas_stutzeri	72.41	0.0	5125212	5227	1019.8602516344689	yes	yes	yes	yes
316.259	Pseudomonas stutzeri strain UBA4134	96.2	93.7	Good	WGS	316	4263211	4116	63.11	Pseudomonas stutzeri	316;578833;136846;286;135621;72274;1236;1224;2;131567;1	super kingdom.Bacteria;phylum.Proteobacteria;class.Gammaproteobacteria;order.Pseudomonadales;family.Pseudomonadaceae;genus.Pseudomonas;species.Pseudomonas_stutzeri	97.15	1.64	4315428	4166	965.3735388471317	yes	yes	yes	yes
316.260	Pseudomonas stutzeri strain UBA4160	97.1	94.7	Good	WGS	316	4505088	4293	64.26	Pseudomonas stutzeri	316;578833;136846;286;135621;72274;1236;1224;2;131567;1	super kingdom.Bacteria;phylum.Proteobacteria;class.Gammaproteobacteria;order.Pseudomonadales;family.Pseudomonadaceae;genus.Pseudomonas;species.Pseudomonas_stutzeri	99.59	0.14	4517285	4305	953.0060644834231	yes	yes	yes	yes
316.261	Pseudomonas stutzeri strain UBA4155	96.7	94.1	Good	WGS	316	4299162	4073	64.33	Pseudomonas stutzeri	316;578833;136846;286;135621;72274;1236;1224;2;131567;1	super kingdom.Bacteria;phylum.Proteobacteria;class.Gammaproteobacteria;order.Pseudomonadales;family.Pseudomonadaceae;genus.Pseudomonas;species.Pseudomonas_stutzeri	99.21	0.34	4318596	4091	947.2986127898974	yes	yes	yes	yes
316.262	Pseudomonas stutzeri strain UBA4113	97.3	93	Good	WGS	316	4701018	4694	59.77	Pseudomonas stutzeri	316;578833;136846;286;135621;72274;1236;1224;2;131567;1	super kingdom.Bacteria;phylum.Proteobacteria;class.Gammaproteobacteria;order.Pseudomonadales;family.Pseudomonadaceae;genus.Pseudomonas;species.Pseudomonas_stutzeri	96.1	1.37	4823041	4816	998.5401326673359	yes	yes	yes	yes
316.263	Pseudomonas stutzeri strain UBA3984	93.8	89	Good	WGS	316	3997361	4012	63.81	Pseudomonas stutzeri	316;578833;136846;286;135621;72274;1236;1224;2;131567;1	super kingdom.Bacteria;phylum.Proteobacteria;class.Gammaproteobacteria;order.Pseudomonadales;family.Pseudomonadaceae;genus.Pseudomonas;species.Pseudomonas_stutzeri	91.26	0.99	4333183	4349	1003.6502035570619	yes	yes	yes	yes
316.264	Pseudomonas stutzeri strain UBA4107	95.3	89.9	Good	WGS	316	4217331	4129	62.88	Pseudomonas stutzeri	316;578833;136846;286;135621;72274;1236;1224;2;131567;1	super kingdom.Bacteria;phylum.Proteobacteria;class.Gammaproteobacteria;order.Pseudomonadales;family.Pseudomonadaceae;genus.Pseudomonas;species.Pseudomonas_stutzeri	97.32	0.8	4298136	4208	979.0290488714178	yes	yes	yes	yes
316.265	Pseudomonas stutzeri strain UBA3971	96.5	93.9	Good	WGS	316	4343711	4158	64.33	Pseudomonas stutzeri	316;578833;136846;286;135621;72274;1236;1224;2;131567;1	super kingdom.Bacteria;phylum.Proteobacteria;class.Gammaproteobacteria;order.Pseudomonadales;family.Pseudomonadaceae;genus.Pseudomonas;species.Pseudomonas_stutzeri	98.22	0.14	4416136	4227	957.1716088453798	yes	yes	yes	yes
316.266	Pseudomonas stutzeri strain UBA3963	97.8	94.3	Good	WGS	316	4480315	4314	61.34	Pseudomonas stutzeri	316;578833;136846;286;135621;72274;1236;1224;2;131567;1	super kingdom.Bacteria;phylum.Proteobacteria;class.Gammaproteobacteria;order.Pseudomonadales;family.Pseudomonadaceae;genus.Pseudomonas;species.Pseudomonas_stutzeri	98.42	0.14	4545774	4377	962.8723293326944	yes	yes	yes	yes
316.267	Pseudomonas stutzeri strain UBA4603	93.5	90.3	Good	WGS	316	3822415	3844	64.14	Pseudomonas stutzeri	316;578833;136846;286;135621;72274;1236;1224;2;131567;1	super kingdom.Bacteria;phylum.Proteobacteria;class.Gammaproteobacteria;order.Pseudomonadales;family.Pseudomonadaceae;genus.Pseudomonas;species.Pseudomonas_stutzeri	93.99	0.34	4052173	4075	1005.6332738014888	yes	yes	yes	yes
316.268	Pseudomonas stutzeri strain UBA4558	85.7	84.3	Good	WGS	316	3069988	2963	63.7	Pseudomonas stutzeri	316;578833;136846;286;135621;72274;1236;1224;2;131567;1	super kingdom.Bacteria;phylum.Proteobacteria;class.Gammaproteobacteria;order.Pseudomonadales;family.Pseudomonadaceae;genus.Pseudomonas;species.Pseudomonas_stutzeri	70.0	0.0	4385697	4233	965.1829572357598	yes	yes	yes	yes
316.269	Pseudomonas stutzeri strain UBA4556	95.9	94.2	Good	WGS	316	4405757	4199	61.17	Pseudomonas stutzeri	316;578833;136846;286;135621;72274;1236;1224;2;131567;1	super kingdom.Bacteria;phylum.Proteobacteria;class.Gammaproteobacteria;order.Pseudomonadales;family.Pseudomonadaceae;genus.Pseudomonas;species.Pseudomonas_stutzeri	98.66	0.19	4457013	4248	953.1046914155288	yes	yes	yes	yes
316.270	Pseudomonas stutzeri strain UBA4547	97.1	94.8	Good	WGS	316	4413722	4226	62.93	Pseudomonas stutzeri	316;578833;136846;286;135621;72274;1236;1224;2;131567;1	super kingdom.Bacteria;phylum.Proteobacteria;class.Gammaproteobacteria;order.Pseudomonadales;family.Pseudomonadaceae;genus.Pseudomonas;species.Pseudomonas_stutzeri	98.77	0.14	4462362	4273	957.5646260881568	yes	yes	yes	yes
316.271	Pseudomonas stutzeri strain UBA4614	96.5	93.9	Good	WGS	316	4197330	4073	64.06	Pseudomonas stutzeri	316;578833;136846;286;135621;72274;1236;1224;2;131567;1	super kingdom.Bacteria;phylum.Proteobacteria;class.Gammaproteobacteria;order.Pseudomonadales;family.Pseudomonadaceae;genus.Pseudomonas;species.Pseudomonas_stutzeri	98.36	0.14	4261249	4135	970.3727709880366	yes	yes	yes	yes
316.272	Pseudomonas stutzeri strain UBA4595	97.6	95	Good	WGS	316	4412065	4155	64.16	Pseudomonas stutzeri	316;578833;136846;286;135621;72274;1236;1224;2;131567;1	super kingdom.Bacteria;phylum.Proteobacteria;class.Gammaproteobacteria;order.Pseudomonadales;family.Pseudomonadaceae;genus.Pseudomonas;species.Pseudomonas_stutzeri	98.22	0.14	4485629	4224	941.6739547564009	yes	yes	yes	yes
316.273	Pseudomonas stutzeri strain UBA4545	96.8	94.5	Good	WGS	316	4523718	4255	64.15	Pseudomonas stutzeri	316;578833;136846;286;135621;72274;1236;1224;2;131567;1	super kingdom.Bacteria;phylum.Proteobacteria;class.Gammaproteobacteria;order.Pseudomonadales;family.Pseudomonadaceae;genus.Pseudomonas;species.Pseudomonas_stutzeri	99.59	0.14	4535965	4267	940.7039075477876	yes	yes	yes	yes
316.274	Pseudomonas stutzeri strain UBA4537	97	94.8	Good	WGS	316	4544921	4330	64.17	Pseudomonas stutzeri	316;578833;136846;286;135621;72274;1236;1224;2;131567;1	super kingdom.Bacteria;phylum.Proteobacteria;class.Gammaproteobacteria;order.Pseudomonadales;family.Pseudomonadaceae;genus.Pseudomonas;species.Pseudomonas_stutzeri	99.38	0.14	4566842	4351	952.7371430848714	yes	yes	yes	yes
316.275	Pseudomonas stutzeri strain UBA4533	94.5	86	Good	WGS	316	4181467	4448	63.73	Pseudomonas stutzeri	316;578833;136846;286;135621;72274;1236;1224;2;131567;1	super kingdom.Bacteria;phylum.Proteobacteria;class.Gammaproteobacteria;order.Pseudomonadales;family.Pseudomonadaceae;genus.Pseudomonas;species.Pseudomonas_stutzeri	93.39	0.0	4477425	4763	1063.781079526737	yes	yes	yes	yes
316.276	Pseudomonas stutzeri strain UBA4529	88.2	86.1	Good	WGS	316	3626475	3465	63.66	Pseudomonas stutzeri	316;578833;136846;286;135621;72274;1236;1224;2;131567;1	super kingdom.Bacteria;phylum.Proteobacteria;class.Gammaproteobacteria;order.Pseudomonadales;family.Pseudomonadaceae;genus.Pseudomonas;species.Pseudomonas_stutzeri	78.69	0.14	4600374	4396	955.5744815530215	yes	yes	yes	yes
316.278	Pseudomonas stutzeri strain UBA4480	96.8	93.9	Good	WGS	316	4564425	4369	64.13	Pseudomonas stutzeri	316;578833;136846;286;135621;72274;1236;1224;2;131567;1	super kingdom.Bacteria;phylum.Proteobacteria;class.Gammaproteobacteria;order.Pseudomonadales;family.Pseudomonadaceae;genus.Pseudomonas;species.Pseudomonas_stutzeri	99.04	0.75	4574030	4378	957.1428259106302	yes	yes	yes	yes
316.279	Pseudomonas stutzeri strain UBA4391	96.6	93.9	Good	WGS	316	4366299	4201	63.13	Pseudomonas stutzeri	316;578833;136846;286;135621;72274;1236;1224;2;131567;1	super kingdom.Bacteria;phylum.Proteobacteria;class.Gammaproteobacteria;order.Pseudomonadales;family.Pseudomonadaceae;genus.Pseudomonas;species.Pseudomonas_stutzeri	99.41	0.2	4383394	4217	962.0399170140763	yes	yes	yes	yes
316.280	Pseudomonas stutzeri strain UBA3885	92.5	89.7	Good	WGS	316	4654107	4498	64.42	Pseudomonas stutzeri	316;578833;136846;286;135621;72274;1236;1224;2;131567;1	super kingdom.Bacteria;phylum.Proteobacteria;class.Gammaproteobacteria;order.Pseudomonadales;family.Pseudomonadaceae;genus.Pseudomonas;species.Pseudomonas_stutzeri	90.84	1.14	5059912	4890	966.419969359151	yes	yes	yes	yes
316.281	Pseudomonas stutzeri strain UBA3882	96.9	94.5	Good	WGS	316	4490496	4311	62.93	Pseudomonas stutzeri	316;578833;136846;286;135621;72274;1236;1224;2;131567;1	super kingdom.Bacteria;phylum.Proteobacteria;class.Gammaproteobacteria;order.Pseudomonadales;family.Pseudomonadaceae;genus.Pseudomonas;species.Pseudomonas_stutzeri	99.59	0.34	4493642	4314	960.0230725990187	yes	yes	yes	yes
316.282	Pseudomonas stutzeri strain UBA3879	93.9	87.5	Good	WGS	316	3982089	4191	62.67	Pseudomonas stutzeri	316;578833;136846;286;135621;72274;1236;1224;2;131567;1	super kingdom.Bacteria;phylum.Proteobacteria;class.Gammaproteobacteria;order.Pseudomonadales;family.Pseudomonadaceae;genus.Pseudomonas;species.Pseudomonas_stutzeri	86.58	0.34	4581327	4822	1052.5334690145453	yes	yes	yes	yes
316.283	Pseudomonas stutzeri strain UBA3876	93	91.5	Good	WGS	316	3586097	3468	62.96	Pseudomonas stutzeri	316;578833;136846;286;135621;72274;1236;1224;2;131567;1	super kingdom.Bacteria;phylum.Proteobacteria;class.Gammaproteobacteria;order.Pseudomonadales;family.Pseudomonadaceae;genus.Pseudomonas;species.Pseudomonas_stutzeri	88.93	0.48	4010846	3879	967.1276334219764	yes	yes	yes	yes
316.284	Pseudomonas stutzeri strain UBA3873	96.7	93.9	Good	WGS	316	4321451	4080	62.94	Pseudomonas stutzeri	316;578833;136846;286;135621;72274;1236;1224;2;131567;1	super kingdom.Bacteria;phylum.Proteobacteria;class.Gammaproteobacteria;order.Pseudomonadales;family.Pseudomonadaceae;genus.Pseudomonas;species.Pseudomonas_stutzeri	98.77	1.09	4327510	4086	944.1919256108016	yes	yes	yes	yes
316.285	Pseudomonas stutzeri strain UBA4758	94	91.2	Good	WGS	316	4039263	3875	62.61	Pseudomonas stutzeri	316;578833;136846;286;135621;72274;1236;1224;2;131567;1	super kingdom.Bacteria;phylum.Proteobacteria;class.Gammaproteobacteria;order.Pseudomonadales;family.Pseudomonadaceae;genus.Pseudomonas;species.Pseudomonas_stutzeri	89.08	0.14	4527307	4343	959.2899266605954	yes	yes	yes	yes
316.286	Pseudomonas stutzeri strain UBA4749	93	88.3	Good	WGS	316	4131016	4066	64.25	Pseudomonas stutzeri	316;578833;136846;286;135621;72274;1236;1224;2;131567;1	super kingdom.Bacteria;phylum.Proteobacteria;class.Gammaproteobacteria;order.Pseudomonadales;family.Pseudomonadaceae;genus.Pseudomonas;species.Pseudomonas_stutzeri	92.62	0.34	4443864	4374	984.2785467782091	yes	yes	yes	yes
316.287	Pseudomonas stutzeri strain UBA5137	91.3	90.1	Good	WGS	316	3569591	3379	64.28	Pseudomonas stutzeri	316;578833;136846;286;135621;72274;1236;1224;2;131567;1	super kingdom.Bacteria;phylum.Proteobacteria;class.Gammaproteobacteria;order.Pseudomonadales;family.Pseudomonadaceae;genus.Pseudomonas;species.Pseudomonas_stutzeri	83.74	0.0	4262707	4035	946.5815970931149	yes	yes	yes	yes
316.288	Pseudomonas stutzeri strain UBA5117	96.9	94.6	Good	WGS	316	4098671	3907	63.19	Pseudomonas stutzeri	316;578833;136846;286;135621;72274;1236;1224;2;131567;1	super kingdom.Bacteria;phylum.Proteobacteria;class.Gammaproteobacteria;order.Pseudomonadales;family.Pseudomonadaceae;genus.Pseudomonas;species.Pseudomonas_stutzeri	99.58	1.09	4071393	3881	953.2363984513408	yes	yes	yes	yes
316.289	Pseudomonas stutzeri strain UBA5029	95.2	92.5	Good	WGS	316	4477265	4326	62.38	Pseudomonas stutzeri	316;578833;136846;286;135621;72274;1236;1224;2;131567;1	super kingdom.Bacteria;phylum.Proteobacteria;class.Gammaproteobacteria;order.Pseudomonadales;family.Pseudomonadaceae;genus.Pseudomonas;species.Pseudomonas_stutzeri	97.54	0.75	4555158	4401	966.1574856459424	yes	yes	yes	yes
316.290	Pseudomonas stutzeri strain UBA5140	97.3	95.2	Good	WGS	316	4370638	4118	64.31	Pseudomonas stutzeri	316;578833;136846;286;135621;72274;1236;1224;2;131567;1	super kingdom.Bacteria;phylum.Proteobacteria;class.Gammaproteobacteria;order.Pseudomonadales;family.Pseudomonadaceae;genus.Pseudomonas;species.Pseudomonas_stutzeri	99.38	0.14	4391718	4138	942.2280756642389	yes	yes	yes	yes
316.291	Pseudomonas stutzeri strain UBA5790	95.4	90.2	Good	WGS	316	4217969	4265	63.66	Pseudomonas stutzeri	316;578833;136846;286;135621;72274;1236;1224;2;131567;1	super kingdom.Bacteria;phylum.Proteobacteria;class.Gammaproteobacteria;order.Pseudomonadales;family.Pseudomonadaceae;genus.Pseudomonas;species.Pseudomonas_stutzeri	91.64	0.55	4575300	4626	1011.0812405743886	yes	yes	yes	yes
316.292	Pseudomonas stutzeri strain UBA5719	91.1	83.6	Good	WGS	316	3663670	4035	63.32	Pseudomonas stutzeri	316;578833;136846;286;135621;72274;1236;1224;2;131567;1	super kingdom.Bacteria;phylum.Proteobacteria;class.Gammaproteobacteria;order.Pseudomonadales;family.Pseudomonadaceae;genus.Pseudomonas;species.Pseudomonas_stutzeri	81.57	0.27	4476625	4930	1101.2760729344093	yes	yes	yes	yes
316.295	Pseudomonas stutzeri strain UBA5710	92.6	85.9	Good	WGS	316	4242510	4270	63.05	Pseudomonas stutzeri	316;578833;136846;286;135621;72274;1236;1224;2;131567;1	super kingdom.Bacteria;phylum.Proteobacteria;class.Gammaproteobacteria;order.Pseudomonadales;family.Pseudomonadaceae;genus.Pseudomonas;species.Pseudomonas_stutzeri	91.59	4.23	4427583	4456	1006.4181744306093	yes	yes	yes	yes
316.296	Pseudomonas stutzeri strain UBA5649	96	90.5	Good	WGS	316	4118446	4233	63.32	Pseudomonas stutzeri	316;578833;136846;286;135621;72274;1236;1224;2;131567;1	super kingdom.Bacteria;phylum.Proteobacteria;class.Gammaproteobacteria;order.Pseudomonadales;family.Pseudomonadaceae;genus.Pseudomonas;species.Pseudomonas_stutzeri	92.28	1.33	4399579	4522	1027.8256169510764	yes	yes	yes	yes
316.297	Pseudomonas stutzeri strain UBA6125	90.5	84.8	Good	WGS	316	4037143	4070	65.46	Pseudomonas stutzeri	316;578833;136846;286;135621;72274;1236;1224;2;131567;1	super kingdom.Bacteria;phylum.Proteobacteria;class.Gammaproteobacteria;order.Pseudomonadales;family.Pseudomonadaceae;genus.Pseudomonas;species.Pseudomonas_stutzeri	85.7	1.7	4619157	4657	1008.1926204283595	yes	yes	yes	yes
316.298	Pseudomonas stutzeri strain UBA5569	94	91	Good	WGS	316	4047249	3980	63.54	Pseudomonas stutzeri	316;578833;136846;286;135621;72274;1236;1224;2;131567;1	super kingdom.Bacteria;phylum.Proteobacteria;class.Gammaproteobacteria;order.Pseudomonadales;family.Pseudomonadaceae;genus.Pseudomonas;species.Pseudomonas_stutzeri	91.52	0.14	4415502	4342	983.3536481242676	yes	yes	yes	yes
316.299	Pseudomonas stutzeri strain UBA5562	92.5	90.5	Good	WGS	316	3998030	3766	64.19	Pseudomonas stutzeri	316;578833;136846;286;135621;72274;1236;1224;2;131567;1	super kingdom.Bacteria;phylum.Proteobacteria;class.Gammaproteobacteria;order.Pseudomonadales;family.Pseudomonadaceae;genus.Pseudomonas;species.Pseudomonas_stutzeri	89.34	0.14	4468071	4209	942.0172597973487	yes	yes	yes	yes
316.300	Pseudomonas stutzeri strain UBA5597	91.6	86.3	Good	WGS	316	3738795	3956	64.32	Pseudomonas stutzeri	316;578833;136846;286;135621;72274;1236;1224;2;131567;1	super kingdom.Bacteria;phylum.Proteobacteria;class.Gammaproteobacteria;order.Pseudomonadales;family.Pseudomonadaceae;genus.Pseudomonas;species.Pseudomonas_stutzeri	86.48	1.66	4241882	4488	1058.0209444770032	yes	yes	yes	yes
316.301	Pseudomonas stutzeri strain UBA5985	92.8	89.7	Good	WGS	316	4072968	4082	63.93	Pseudomonas stutzeri	316;578833;136846;286;135621;72274;1236;1224;2;131567;1	super kingdom.Bacteria;phylum.Proteobacteria;class.Gammaproteobacteria;order.Pseudomonadales;family.Pseudomonadaceae;genus.Pseudomonas;species.Pseudomonas_stutzeri	91.27	0.82	4422812	4433	1002.30351188339	yes	yes	yes	yes
316.302	Pseudomonas stutzeri strain UBA5981	88.2	82.5	Good	WGS	316	3465602	3876	63.36	Pseudomonas stutzeri	316;578833;136846;286;135621;72274;1236;1224;2;131567;1	super kingdom.Bacteria;phylum.Proteobacteria;class.Gammaproteobacteria;order.Pseudomonadales;family.Pseudomonadaceae;genus.Pseudomonas;species.Pseudomonas_stutzeri	80.41	0.65	4275354	4782	1118.50387125838	yes	yes	yes	yes
316.303	Pseudomonas stutzeri strain UBA5963	96.5	94.2	Good	WGS	316	4468153	4284	62.93	Pseudomonas stutzeri	316;578833;136846;286;135621;72274;1236;1224;2;131567;1	super kingdom.Bacteria;phylum.Proteobacteria;class.Gammaproteobacteria;order.Pseudomonadales;family.Pseudomonadaceae;genus.Pseudomonas;species.Pseudomonas_stutzeri	98.1	0.79	4518306	4332	958.7664049314056	yes	yes	yes	yes
316.304	Pseudomonas stutzeri strain UBA5929	89.7	83.9	Good	WGS	316	3699906	3927	62.31	Pseudomonas stutzeri	316;578833;136846;286;135621;72274;1236;1224;2;131567;1	super kingdom.Bacteria;phylum.Proteobacteria;class.Gammaproteobacteria;order.Pseudomonadales;family.Pseudomonadaceae;genus.Pseudomonas;species.Pseudomonas_stutzeri	80.96	0.68	4531977	4810	1061.3469574095368	yes	yes	yes	yes
316.305	Pseudomonas stutzeri strain UBA5865	94.4	88.3	Good	WGS	316	3899435	4124	63.31	Pseudomonas stutzeri	316;578833;136846;286;135621;72274;1236;1224;2;131567;1	super kingdom.Bacteria;phylum.Proteobacteria;class.Gammaproteobacteria;order.Pseudomonadales;family.Pseudomonadaceae;genus.Pseudomonas;species.Pseudomonas_stutzeri	87.89	0.41	4416121	4670	1057.489140356435	yes	yes	yes	yes
316.306	Pseudomonas stutzeri strain UBA5863	95.6	92.6	Good	WGS	316	4305448	4100	62.79	Pseudomonas stutzeri	316;578833;136846;286;135621;72274;1236;1224;2;131567;1	super kingdom.Bacteria;phylum.Proteobacteria;class.Gammaproteobacteria;order.Pseudomonadales;family.Pseudomonadaceae;genus.Pseudomonas;species.Pseudomonas_stutzeri	95.9	0.27	4476914	4263	952.2184254600379	yes	yes	yes	yes
316.307	Pseudomonas stutzeri strain UBA5840	96.6	93.7	Good	WGS	316	4511917	4279	64.1	Pseudomonas stutzeri	316;578833;136846;286;135621;72274;1236;1224;2;131567;1	super kingdom.Bacteria;phylum.Proteobacteria;class.Gammaproteobacteria;order.Pseudomonadales;family.Pseudomonadaceae;genus.Pseudomonas;species.Pseudomonas_stutzeri	98.36	0.14	4580626	4344	948.3419951770785	yes	yes	yes	yes
316.309	Pseudomonas stutzeri strain UBA6559	93.6	89	Good	WGS	316	4286071	4143	61.56	Pseudomonas stutzeri	316;578833;136846;286;135621;72274;1236;1224;2;131567;1	super kingdom.Bacteria;phylum.Proteobacteria;class.Gammaproteobacteria;order.Pseudomonadales;family.Pseudomonadaceae;genus.Pseudomonas;species.Pseudomonas_stutzeri	95.82	1.96	4383382	4237	966.6052376908971	yes	yes	yes	yes
316.310	Pseudomonas stutzeri strain UBA6556	94.7	90.4	Good	WGS	316	4125518	4145	64.11	Pseudomonas stutzeri	316;578833;136846;286;135621;72274;1236;1224;2;131567;1	super kingdom.Bacteria;phylum.Proteobacteria;class.Gammaproteobacteria;order.Pseudomonadales;family.Pseudomonadaceae;genus.Pseudomonas;species.Pseudomonas_stutzeri	95.64	0.0	4313591	4334	1004.7313247825304	yes	yes	yes	yes
316.311	Pseudomonas stutzeri strain UBA6548	96.7	94.8	Good	WGS	316	4299744	4061	62.87	Pseudomonas stutzeri	316;578833;136846;286;135621;72274;1236;1224;2;131567;1	super kingdom.Bacteria;phylum.Proteobacteria;class.Gammaproteobacteria;order.Pseudomonadales;family.Pseudomonadaceae;genus.Pseudomonas;species.Pseudomonas_stutzeri	98.36	0.14	4365222	4123	944.5109549983941	yes	yes	yes	yes
316.313	Pseudomonas stutzeri strain UBA6318	96.5	91.8	Good	WGS	316	4558286	4365	62.83	Pseudomonas stutzeri	316;578833;136846;286;135621;72274;1236;1224;2;131567;1	super kingdom.Bacteria;phylum.Proteobacteria;class.Gammaproteobacteria;order.Pseudomonadales;family.Pseudomonadaceae;genus.Pseudomonas;species.Pseudomonas_stutzeri	99.28	1.21	4536059	4344	957.6595013424649	yes	yes	yes	yes
316.314	Pseudomonas stutzeri strain UBA6301	95.8	93.7	Good	WGS	316	4003327	3811	63.24	Pseudomonas stutzeri	316;578833;136846;286;135621;72274;1236;1224;2;131567;1	super kingdom.Bacteria;phylum.Proteobacteria;class.Gammaproteobacteria;order.Pseudomonadales;family.Pseudomonadaceae;genus.Pseudomonas;species.Pseudomonas_stutzeri	98.36	0.27	4058934	3864	951.9740897486877	yes	yes	yes	yes
316.315	Pseudomonas stutzeri strain UBA6312	96.8	93.6	Good	WGS	316	4307913	4072	63.22	Pseudomonas stutzeri	316;578833;136846;286;135621;72274;1236;1224;2;131567;1	super kingdom.Bacteria;phylum.Proteobacteria;class.Gammaproteobacteria;order.Pseudomonadales;family.Pseudomonadaceae;genus.Pseudomonas;species.Pseudomonas_stutzeri	99.18	2.56	4234237	4002	945.1525741237441	yes	yes	yes	yes
316.316	Pseudomonas stutzeri strain UBA6279	96.4	94.5	Good	WGS	316	4079124	3888	64.42	Pseudomonas stutzeri	316;578833;136846;286;135621;72274;1236;1224;2;131567;1	super kingdom.Bacteria;phylum.Proteobacteria;class.Gammaproteobacteria;order.Pseudomonadales;family.Pseudomonadaceae;genus.Pseudomonas;species.Pseudomonas_stutzeri	98.77	0.34	4115754	3923	953.1667830487439	yes	yes	yes	yes
316.317	Pseudomonas stutzeri strain UBA6287	90.6	89.1	Good	WGS	316	3640568	3450	64.04	Pseudomonas stutzeri	316;578833;136846;286;135621;72274;1236;1224;2;131567;1	super kingdom.Bacteria;phylum.Proteobacteria;class.Gammaproteobacteria;order.Pseudomonadales;family.Pseudomonadaceae;genus.Pseudomonas;species.Pseudomonas_stutzeri	80.18	0.0	4540494	4303	947.6942376754599	yes	yes	yes	yes
316.318	Pseudomonas stutzeri strain UBA6275	97	94.8	Good	WGS	316	4351467	4169	64.21	Pseudomonas stutzeri	316;578833;136846;286;135621;72274;1236;1224;2;131567;1	super kingdom.Bacteria;phylum.Proteobacteria;class.Gammaproteobacteria;order.Pseudomonadales;family.Pseudomonadaceae;genus.Pseudomonas;species.Pseudomonas_stutzeri	99.45	0.68	4345817	4164	958.1627574285802	yes	yes	yes	yes
316.319	Pseudomonas stutzeri strain UBA6826	97	92.2	Good	WGS	316	4178700	4150	62.76	Pseudomonas stutzeri	316;578833;136846;286;135621;72274;1236;1224;2;131567;1	super kingdom.Bacteria;phylum.Proteobacteria;class.Gammaproteobacteria;order.Pseudomonadales;family.Pseudomonadaceae;genus.Pseudomonas;species.Pseudomonas_stutzeri	94.98	0.34	4383865	4354	993.1875183200212	yes	yes	yes	yes
316.320	Pseudomonas stutzeri strain UBA6896	89.4	86	Good	WGS	316	3224600	3383	63.45	Pseudomonas stutzeri	316;578833;136846;286;135621;72274;1236;1224;2;131567;1	super kingdom.Bacteria;phylum.Proteobacteria;class.Gammaproteobacteria;order.Pseudomonadales;family.Pseudomonadaceae;genus.Pseudomonas;species.Pseudomonas_stutzeri	85.03	0.34	3777205	3963	1049.1884872544647	yes	yes	yes	yes
316.321	Pseudomonas stutzeri strain UBA6892	95.6	93.3	Good	WGS	316	4256054	4069	64.23	Pseudomonas stutzeri	316;578833;136846;286;135621;72274;1236;1224;2;131567;1	super kingdom.Bacteria;phylum.Proteobacteria;class.Gammaproteobacteria;order.Pseudomonadales;family.Pseudomonadaceae;genus.Pseudomonas;species.Pseudomonas_stutzeri	97.81	0.14	4345129	4154	956.0130435713186	yes	yes	yes	yes
316.322	Pseudomonas stutzeri strain UBA6822	96.8	94.3	Good	WGS	316	4429372	4217	60.23	Pseudomonas stutzeri	316;578833;136846;286;135621;72274;1236;1224;2;131567;1	super kingdom.Bacteria;phylum.Proteobacteria;class.Gammaproteobacteria;order.Pseudomonadales;family.Pseudomonadaceae;genus.Pseudomonas;species.Pseudomonas_stutzeri	99.18	0.14	4459698	4246	952.0824055799294	yes	yes	yes	yes
316.323	Pseudomonas stutzeri strain UBA6760	94.9	92.3	Good	WGS	316	4360934	4134	60.15	Pseudomonas stutzeri	316;578833;136846;286;135621;72274;1236;1224;2;131567;1	super kingdom.Bacteria;phylum.Proteobacteria;class.Gammaproteobacteria;order.Pseudomonadales;family.Pseudomonadaceae;genus.Pseudomonas;species.Pseudomonas_stutzeri	96.21	0.14	4526138	4291	948.0488663845424	yes	yes	yes	yes
316.324	Pseudomonas stutzeri strain UBA6752	97	94.9	Good	WGS	316	4297889	4065	63.17	Pseudomonas stutzeri	316;578833;136846;286;135621;72274;1236;1224;2;131567;1	super kingdom.Bacteria;phylum.Proteobacteria;class.Gammaproteobacteria;order.Pseudomonadales;family.Pseudomonadaceae;genus.Pseudomonas;species.Pseudomonas_stutzeri	99.59	0.48	4294883	4062	945.7766369887142	yes	yes	yes	yes
316.325	Pseudomonas stutzeri strain UBA6702	98.2	96.2	Good	WGS	316	4322504	4086	63.07	Pseudomonas stutzeri	316;578833;136846;286;135621;72274;1236;1224;2;131567;1	super kingdom.Bacteria;phylum.Proteobacteria;class.Gammaproteobacteria;order.Pseudomonadales;family.Pseudomonadaceae;genus.Pseudomonas;species.Pseudomonas_stutzeri	100.0	0.55	4298860	4064	945.3669112276277	yes	yes	yes	yes
316.326	Pseudomonas stutzeri strain UBA6649	97.6	94.9	Good	WGS	316	4378358	4168	63.11	Pseudomonas stutzeri	316;578833;136846;286;135621;72274;1236;1224;2;131567;1	super kingdom.Bacteria;phylum.Proteobacteria;class.Gammaproteobacteria;order.Pseudomonadales;family.Pseudomonadaceae;genus.Pseudomonas;species.Pseudomonas_stutzeri	99.54	0.48	4377483	4167	951.916889226069	yes	yes	yes	yes
316.327	Pseudomonas stutzeri strain UBA6643	96.7	94.1	Good	WGS	316	3997532	3905	63.03	Pseudomonas stutzeri	316;578833;136846;286;135621;72274;1236;1224;2;131567;1	super kingdom.Bacteria;phylum.Proteobacteria;class.Gammaproteobacteria;order.Pseudomonadales;family.Pseudomonadaceae;genus.Pseudomonas;species.Pseudomonas_stutzeri	97.24	0.82	4076618	3982	976.7900745176515	yes	yes	yes	yes
316.328	Pseudomonas stutzeri strain UBA6639	93.6	87.7	Good	WGS	316	3967956	4168	64.21	Pseudomonas stutzeri	316;578833;136846;286;135621;72274;1236;1224;2;131567;1	super kingdom.Bacteria;phylum.Proteobacteria;class.Gammaproteobacteria;order.Pseudomonadales;family.Pseudomonadaceae;genus.Pseudomonas;species.Pseudomonas_stutzeri	89.62	0.14	4420628	4643	1050.3032600797897	yes	yes	yes	yes
316.329	Pseudomonas stutzeri strain UBA6635	87	86	Good	WGS	316	2354155	2397	64.23	Pseudomonas stutzeri	316;578833;136846;286;135621;72274;1236;1224;2;131567;1	super kingdom.Bacteria;phylum.Proteobacteria;class.Gammaproteobacteria;order.Pseudomonadales;family.Pseudomonadaceae;genus.Pseudomonas;species.Pseudomonas_stutzeri	73.29	0.41	3194240	3252	1018.0825485874574	yes	yes	yes	yes
316.330	Pseudomonas stutzeri strain UBA6631	96.2	93.9	Good	WGS	316	4344971	4071	64.07	Pseudomonas stutzeri	316;578833;136846;286;135621;72274;1236;1224;2;131567;1	super kingdom.Bacteria;phylum.Proteobacteria;class.Gammaproteobacteria;order.Pseudomonadales;family.Pseudomonadaceae;genus.Pseudomonas;species.Pseudomonas_stutzeri	97.54	0.14	4448169	4168	937.0147582072534	yes	yes	yes	yes
316.331	Pseudomonas stutzeri strain UBA7343	91.2	86.2	Good	WGS	316	3611784	3872	61.92	Pseudomonas stutzeri	316;578833;136846;286;135621;72274;1236;1224;2;131567;1	super kingdom.Bacteria;phylum.Proteobacteria;class.Gammaproteobacteria;order.Pseudomonadales;family.Pseudomonadaceae;genus.Pseudomonas;species.Pseudomonas_stutzeri	78.27	0.14	4606280	4938	1072.014727719548	yes	yes	yes	yes
316.332	Pseudomonas stutzeri strain UBA7250	86.8	80.6	Good	WGS	316	2940926	3499	59.75	Pseudomonas stutzeri	316;578833;136846;286;135621;72274;1236;1224;2;131567;1	super kingdom.Bacteria;phylum.Proteobacteria;class.Gammaproteobacteria;order.Pseudomonadales;family.Pseudomonadaceae;genus.Pseudomonas;species.Pseudomonas_stutzeri	72.3	0.1	4062052	4833	1189.792745144572	yes	yes	yes	yes
316.333	Pseudomonas stutzeri strain UBA7241	96.9	94.6	Good	WGS	316	4323981	4083	64.11	Pseudomonas stutzeri	316;578833;136846;286;135621;72274;1236;1224;2;131567;1	super kingdom.Bacteria;phylum.Proteobacteria;class.Gammaproteobacteria;order.Pseudomonadales;family.Pseudomonadaceae;genus.Pseudomonas;species.Pseudomonas_stutzeri	99.59	0.55	4317936	4077	944.2011183120825	yes	yes	yes	yes
316.334	Pseudomonas stutzeri strain UBA7516	97.3	95	Good	WGS	316	4744492	4541	60.0	Pseudomonas stutzeri	316;578833;136846;286;135621;72274;1236;1224;2;131567;1	super kingdom.Bacteria;phylum.Proteobacteria;class.Gammaproteobacteria;order.Pseudomonadales;family.Pseudomonadaceae;genus.Pseudomonas;species.Pseudomonas_stutzeri	99.53	0.14	4760201	4556	957.1024416826095	yes	yes	yes	yes
316.335	Pseudomonas stutzeri strain UBA7458	96.4	93.3	Good	WGS	316	4326548	4160	64.19	Pseudomonas stutzeri	316;578833;136846;286;135621;72274;1236;1224;2;131567;1	super kingdom.Bacteria;phylum.Proteobacteria;class.Gammaproteobacteria;order.Pseudomonadales;family.Pseudomonadaceae;genus.Pseudomonas;species.Pseudomonas_stutzeri	98.83	0.18	4369809	4202	961.5980927312842	yes	yes	yes	yes
316.336	Pseudomonas stutzeri strain UBA7601	93.1	91.1	Good	WGS	316	4111971	3964	63.81	Pseudomonas stutzeri	316;578833;136846;286;135621;72274;1236;1224;2;131567;1	super kingdom.Bacteria;phylum.Proteobacteria;class.Gammaproteobacteria;order.Pseudomonadales;family.Pseudomonadaceae;genus.Pseudomonas;species.Pseudomonas_stutzeri	72.41	0.0	5678734	5474	963.9472459882784	yes	yes	yes	yes
316.337	Pseudomonas stutzeri strain UBA7538	94	91.8	Good	WGS	316	4293146	4054	64.34	Pseudomonas stutzeri	316;578833;136846;286;135621;72274;1236;1224;2;131567;1	super kingdom.Bacteria;phylum.Proteobacteria;class.Gammaproteobacteria;order.Pseudomonadales;family.Pseudomonadaceae;genus.Pseudomonas;species.Pseudomonas_stutzeri	97.44	0.14	4399617	4155	944.4003875791916	yes	yes	yes	yes
316.338	Pseudomonas stutzeri strain UBA7511	91.7	86.4	Good	WGS	316	3997420	4118	64.02	Pseudomonas stutzeri	316;578833;136846;286;135621;72274;1236;1224;2;131567;1	super kingdom.Bacteria;phylum.Proteobacteria;class.Gammaproteobacteria;order.Pseudomonadales;family.Pseudomonadaceae;genus.Pseudomonas;species.Pseudomonas_stutzeri	78.45	0.0	5095500	5249	1030.1246197625358	yes	yes	yes	yes
316.339	Pseudomonas stutzeri strain UBA7713	97.3	94.8	Good	WGS	316	4508508	4310	62.85	Pseudomonas stutzeri	316;578833;136846;286;135621;72274;1236;1224;2;131567;1	super kingdom.Bacteria;phylum.Proteobacteria;class.Gammaproteobacteria;order.Pseudomonadales;family.Pseudomonadaceae;genus.Pseudomonas;species.Pseudomonas_stutzeri	99.59	0.14	4520714	4322	956.0436692080056	yes	yes	yes	yes
316.340	Pseudomonas stutzeri strain UBA7711	95.2	91.9	Good	WGS	316	4274705	4272	63.74	Pseudomonas stutzeri	316;578833;136846;286;135621;72274;1236;1224;2;131567;1	super kingdom.Bacteria;phylum.Proteobacteria;class.Gammaproteobacteria;order.Pseudomonadales;family.Pseudomonadaceae;genus.Pseudomonas;species.Pseudomonas_stutzeri	93.73	0.34	4544175	4541	999.3013033168837	yes	yes	yes	yes
316.341	Pseudomonas stutzeri strain UBA7652	94.1	92.1	Good	WGS	316	3833641	3633	64.05	Pseudomonas stutzeri	316;578833;136846;286;135621;72274;1236;1224;2;131567;1	super kingdom.Bacteria;phylum.Proteobacteria;class.Gammaproteobacteria;order.Pseudomonadales;family.Pseudomonadaceae;genus.Pseudomonas;species.Pseudomonas_stutzeri	90.51	0.2	4226261	4005	947.6461581525608	yes	yes	yes	yes
316.342	Pseudomonas stutzeri strain UBA7633	94.1	91.6	Good	WGS	316	5131253	4891	62.21	Pseudomonas stutzeri	316;578833;136846;286;135621;72274;1236;1224;2;131567;1	super kingdom.Bacteria;phylum.Proteobacteria;class.Gammaproteobacteria;order.Pseudomonadales;family.Pseudomonadaceae;genus.Pseudomonas;species.Pseudomonas_stutzeri	98.36	1.93	5116415	4877	953.2064932183961	yes	yes	yes	yes
316.343	Pseudomonas stutzeri strain UBA7627	96.2	89.6	Good	WGS	316	4401796	4521	61.13	Pseudomonas stutzeri	316;578833;136846;286;135621;72274;1236;1224;2;131567;1	super kingdom.Bacteria;phylum.Proteobacteria;class.Gammaproteobacteria;order.Pseudomonadales;family.Pseudomonadaceae;genus.Pseudomonas;species.Pseudomonas_stutzeri	93.65	1.71	4615977	4741	1027.0848403274106	yes	yes	yes	yes
316.345	Pseudomonas stutzeri strain UBA7617	92.8	86.9	Good	WGS	316	3840386	4098	63.73	Pseudomonas stutzeri	316;578833;136846;286;135621;72274;1236;1224;2;131567;1	super kingdom.Bacteria;phylum.Proteobacteria;class.Gammaproteobacteria;order.Pseudomonadales;family.Pseudomonadaceae;genus.Pseudomonas;species.Pseudomonas_stutzeri	83.21	0.4	4593214	4901	1067.0088526247634	yes	yes	yes	yes
316.347	Pseudomonas stutzeri strain UBA7847	89.4	85.1	Good	WGS	316	3731979	3753	62.7	Pseudomonas stutzeri	316;578833;136846;286;135621;72274;1236;1224;2;131567;1	super kingdom.Bacteria;phylum.Proteobacteria;class.Gammaproteobacteria;order.Pseudomonadales;family.Pseudomonadaceae;genus.Pseudomonas;species.Pseudomonas_stutzeri	80.17	0.0	4655082	4681	1005.5676785070596	yes	yes	yes	yes
316.348	Pseudomonas stutzeri strain UBA7861	95.8	94	Good	WGS	316	4138723	3965	63.15	Pseudomonas stutzeri	316;578833;136846;286;135621;72274;1236;1224;2;131567;1	super kingdom.Bacteria;phylum.Proteobacteria;class.Gammaproteobacteria;order.Pseudomonadales;family.Pseudomonadaceae;genus.Pseudomonas;species.Pseudomonas_stutzeri	96.82	0.48	4253569	4075	958.0190188521685	yes	yes	yes	yes
316.349	Pseudomonas stutzeri strain UBA7844	96.1	94.1	Good	WGS	316	4215560	4019	63.26	Pseudomonas stutzeri	316;578833;136846;286;135621;72274;1236;1224;2;131567;1	super kingdom.Bacteria;phylum.Proteobacteria;class.Gammaproteobacteria;order.Pseudomonadales;family.Pseudomonadaceae;genus.Pseudomonas;species.Pseudomonas_stutzeri	97.54	0.48	4300714	4100	953.3300749596461	yes	yes	yes	yes
316.350	Pseudomonas stutzeri strain UBA7897	93.6	90.8	Good	WGS	316	4303399	4109	62.92	Pseudomonas stutzeri	316;578833;136846;286;135621;72274;1236;1224;2;131567;1	super kingdom.Bacteria;phylum.Proteobacteria;class.Gammaproteobacteria;order.Pseudomonadales;family.Pseudomonadaceae;genus.Pseudomonas;species.Pseudomonas_stutzeri	94.26	0.14	4558685	4353	954.8806289533056	yes	yes	yes	yes
316.357	Pseudomonas stutzeri strain DSM 50227	98.1	95.7	Good	WGS	316	4406761	4207	63.08	Pseudomonas stutzeri	316;578833;136846;286;135621;72274;1236;1224;2;131567;1	super kingdom.Bacteria;phylum.Proteobacteria;class.Gammaproteobacteria;order.Pseudomonadales;family.Pseudomonadaceae;genus.Pseudomonas;species.Pseudomonas_stutzeri	100.0	0.14	4400600	4201	954.6425487433531	yes	yes	yes	yes
316.364	Pseudomonas stutzeri strain KC	98.3	95.7	Good	WGS	316	4615749	4353	61.77834	Pseudomonas stutzeri	316;578833;136846;286;135621;72274;1236;1224;2;131567;1	super kingdom.Bacteria;phylum.Proteobacteria;class.Gammaproteobacteria;order.Pseudomonadales;family.Pseudomonadaceae;genus.Pseudomonas;species.Pseudomonas_stutzeri	100.0	0.14	4609296	4347	943.0941297760005	yes	yes	yes	yes
316.365	Pseudomonas stutzeri strain CCUG 44592	98	95.5	Good	WGS	316	4656296	4455	61.461727	Pseudomonas stutzeri	316;578833;136846;286;135621;72274;1236;1224;2;131567;1	super kingdom.Bacteria;phylum.Proteobacteria;class.Gammaproteobacteria;order.Pseudomonadales;family.Pseudomonadaceae;genus.Pseudomonas;species.Pseudomonas_stutzeri	100.0	0.14	4649786	4449	956.8182277636004	yes	yes	yes	yes
316.366	Pseudomonas stutzeri strain CCUG 36651	97.9	94.5	Good	WGS	316	4810086	4595	62.362106	Pseudomonas stutzeri	316;578833;136846;286;135621;72274;1236;1224;2;131567;1	super kingdom.Bacteria;phylum.Proteobacteria;class.Gammaproteobacteria;order.Pseudomonadales;family.Pseudomonadaceae;genus.Pseudomonas;species.Pseudomonas_stutzeri	100.0	0.14	4803361	4589	955.3727067359708	yes	yes	yes	yes
316.367	Pseudomonas stutzeri strain DSM 17088	97.8	96.1	Good	WGS	316	4804094	4525	62.51139	Pseudomonas stutzeri	316;578833;136846;286;135621;72274;1236;1224;2;131567;1	super kingdom.Bacteria;phylum.Proteobacteria;class.Gammaproteobacteria;order.Pseudomonadales;family.Pseudomonadaceae;genus.Pseudomonas;species.Pseudomonas_stutzeri	100.0	0.14	4797378	4519	941.972886022323	yes	yes	yes	yes
316.368	Pseudomonas stutzeri strain 4C29	97.2	95.3	Good	WGS	316	4450585	4229	60.54146	Pseudomonas stutzeri	316;578833;136846;286;135621;72274;1236;1224;2;131567;1	super kingdom.Bacteria;phylum.Proteobacteria;class.Gammaproteobacteria;order.Pseudomonadales;family.Pseudomonadaceae;genus.Pseudomonas;species.Pseudomonas_stutzeri	100.0	0.2	4441702	4221	950.3113896429793	yes	yes	yes	yes
316.369	Pseudomonas stutzeri strain 24a75	98.2	94.8	Good	WGS	316	4768552	4538	65.1809	Pseudomonas stutzeri	316;578833;136846;286;135621;72274;1236;1224;2;131567;1	super kingdom.Bacteria;phylum.Proteobacteria;class.Gammaproteobacteria;order.Pseudomonadales;family.Pseudomonadaceae;genus.Pseudomonas;species.Pseudomonas_stutzeri	100.0	0.14	4761885	4532	951.723949654391	yes	yes	yes	yes
316.370	Pseudomonas stutzeri strain DNSP21	98	95.7	Good	WGS	316	4380392	4202	63.590794	Pseudomonas stutzeri	316;578833;136846;286;135621;72274;1236;1224;2;131567;1	super kingdom.Bacteria;phylum.Proteobacteria;class.Gammaproteobacteria;order.Pseudomonadales;family.Pseudomonadaceae;genus.Pseudomonas;species.Pseudomonas_stutzeri	100.0	0.14	4374268	4196	959.2462098801445	yes	yes	yes	yes
316.371	Pseudomonas stutzeri strain ST27MN3	97.7	95.5	Good	WGS	316	4671675	4444	62.416843	Pseudomonas stutzeri	316;578833;136846;286;135621;72274;1236;1224;2;131567;1	super kingdom.Bacteria;phylum.Proteobacteria;class.Gammaproteobacteria;order.Pseudomonadales;family.Pseudomonadaceae;genus.Pseudomonas;species.Pseudomonas_stutzeri	100.0	0.14	4665144	4438	951.3103989930429	yes	yes	yes	yes
316.372	Pseudomonas stutzeri strain 28a3	97.5	95.6	Good	WGS	316	4986438	4725	62.34354	Pseudomonas stutzeri	316;578833;136846;286;135621;72274;1236;1224;2;131567;1	super kingdom.Bacteria;phylum.Proteobacteria;class.Gammaproteobacteria;order.Pseudomonadales;family.Pseudomonadaceae;genus.Pseudomonas;species.Pseudomonas_stutzeri	100.0	0.55	4959163	4699	947.5389294524097	yes	yes	yes	yes
316.373	Pseudomonas stutzeri strain DSM 50238	97.7	95.3	Good	WGS	316	4020773	3858	64.452484	Pseudomonas stutzeri	316;578833;136846;286;135621;72274;1236;1224;2;131567;1	super kingdom.Bacteria;phylum.Proteobacteria;class.Gammaproteobacteria;order.Pseudomonadales;family.Pseudomonadaceae;genus.Pseudomonas;species.Pseudomonas_stutzeri	99.73	0.17	4024798	3862	959.5512619515314	yes	yes	yes	yes
316.374	Pseudomonas stutzeri strain 24a13	98.3	95.3	Good	WGS	316	4803302	4594	61.328644	Pseudomonas stutzeri	316;578833;136846;286;135621;72274;1236;1224;2;131567;1	super kingdom.Bacteria;phylum.Proteobacteria;class.Gammaproteobacteria;order.Pseudomonadales;family.Pseudomonadaceae;genus.Pseudomonas;species.Pseudomonas_stutzeri	100.0	0.55	4777028	4569	956.4524218823922	yes	yes	yes	yes
316.375	Pseudomonas stutzeri strain DW2-1	98.2	95.8	Good	Complete	316	4400660	4141	62.982918	Pseudomonas stutzeri	316;578833;136846;286;135621;72274;1236;1224;2;131567;1	super kingdom.Bacteria;phylum.Proteobacteria;class.Gammaproteobacteria;order.Pseudomonadales;family.Pseudomonadaceae;genus.Pseudomonas;species.Pseudomonas_stutzeri	100.0	0.55	4376589	4118	940.9154023829973	yes	yes	yes	yes
316.376	Pseudomonas stutzeri strain 1W1-1A	98.1	95.9	Good	Complete	316	4454378	4267	64.23478	Pseudomonas stutzeri	316;578833;136846;286;135621;72274;1236;1224;2;131567;1	super kingdom.Bacteria;phylum.Proteobacteria;class.Gammaproteobacteria;order.Pseudomonadales;family.Pseudomonadaceae;genus.Pseudomonas;species.Pseudomonas_stutzeri	99.86	0.14	4454378	4267	957.9339696810642	yes	yes	yes	yes
316.377	Pseudomonas stutzeri strain SGAir0442	97.9	95.4	Good	Complete	316	4524660	4368	64.03297	Pseudomonas stutzeri	316;578833;136846;286;135621;72274;1236;1224;2;131567;1	super kingdom.Bacteria;phylum.Proteobacteria;class.Gammaproteobacteria;order.Pseudomonadales;family.Pseudomonadaceae;genus.Pseudomonas;species.Pseudomonas_stutzeri	99.86	0.14	4524660	4368	965.3764039728952	yes	yes	yes	yes
316.381	Pseudomonas stutzeri strain CM	97.7	94.8	Good	WGS	316	4680416	4518	63.933548	Pseudomonas stutzeri	316;578833;136846;286;135621;72274;1236;1224;2;131567;1	super kingdom.Bacteria;phylum.Proteobacteria;class.Gammaproteobacteria;order.Pseudomonadales;family.Pseudomonadaceae;genus.Pseudomonas;species.Pseudomonas_stutzeri	100.0	0.21	4670608	4509	965.3989373546227	yes	yes	yes	yes
316.385	Pseudomonas stutzeri strain ATCC 17587	98	92.9	Good	WGS	316	4582964	4579	64.06437	Pseudomonas stutzeri	316;578833;136846;286;135621;72274;1236;1224;2;131567;1	super kingdom.Bacteria;phylum.Proteobacteria;class.Gammaproteobacteria;order.Pseudomonadales;family.Pseudomonadaceae;genus.Pseudomonas;species.Pseudomonas_stutzeri	98.99	0.14	4623186	4619	999.0945637921554	yes	yes	yes	yes
316.389	Pseudomonas stutzeri strain NCTC10473	98	96.2	Good	WGS	316	4095934	3848	63.141228	Pseudomonas stutzeri	316;578833;136846;286;135621;72274;1236;1224;2;131567;1	super kingdom.Bacteria;phylum.Proteobacteria;class.Gammaproteobacteria;order.Pseudomonadales;family.Pseudomonadaceae;genus.Pseudomonas;species.Pseudomonas_stutzeri	100.0	0.27	4084905	3838	939.556733877532	yes	yes	yes	yes
316.421	Pseudomonas stutzeri strain PS_376	98.1	95.9	Good	WGS	316	4378608	4207	64.15965	Pseudomonas stutzeri	316;578833;136846;286;135621;72274;1236;1224;2;131567;1	super kingdom.Bacteria;phylum.Proteobacteria;class.Gammaproteobacteria;order.Pseudomonadales;family.Pseudomonadaceae;genus.Pseudomonas;species.Pseudomonas_stutzeri	100.0	0.96	4336973	4167	960.8083794849541	yes	yes	no	no
316.422	Pseudomonas stutzeri strain PS_257	98.3	94.4	Good	WGS	316	4731911	4585	63.76788	Pseudomonas stutzeri	316;578833;136846;286;135621;72274;1236;1224;2;131567;1	super kingdom.Bacteria;phylum.Proteobacteria;class.Gammaproteobacteria;order.Pseudomonadales;family.Pseudomonadaceae;genus.Pseudomonas;species.Pseudomonas_stutzeri	99.86	0.82	4699951	4554	968.9462719930484	yes	yes	no	no
316.423	Pseudomonas stutzeri strain PS_366	98.3	94.8	Good	WGS	316	4733160	4525	63.769894	Pseudomonas stutzeri	316;578833;136846;286;135621;72274;1236;1224;2;131567;1	super kingdom.Bacteria;phylum.Proteobacteria;class.Gammaproteobacteria;order.Pseudomonadales;family.Pseudomonadaceae;genus.Pseudomonas;species.Pseudomonas_stutzeri	99.86	0.68	4707738	4501	956.0854915885294	yes	yes	no	no
316.424	Pseudomonas stutzeri strain PS_377	97.9	95.5	Good	WGS	316	4529229	4382	64.069885	Pseudomonas stutzeri	316;578833;136846;286;135621;72274;1236;1224;2;131567;1	super kingdom.Bacteria;phylum.Proteobacteria;class.Gammaproteobacteria;order.Pseudomonadales;family.Pseudomonadaceae;genus.Pseudomonas;species.Pseudomonas_stutzeri	100.0	0.55	4504455	4358	967.4866326780931	yes	yes	no	no
316.425	Pseudomonas stutzeri strain PS_167	97.9	95.3	Good	WGS	316	4512064	4334	63.30063	Pseudomonas stutzeri	316;578833;136846;286;135621;72274;1236;1224;2;131567;1	super kingdom.Bacteria;phylum.Proteobacteria;class.Gammaproteobacteria;order.Pseudomonadales;family.Pseudomonadaceae;genus.Pseudomonas;species.Pseudomonas_stutzeri	100.0	0.27	4499914	4322	960.4627999557324	yes	yes	no	no
316.426	Pseudomonas stutzeri strain PS_197	98.3	96	Good	WGS	316	4422807	4263	63.939407	Pseudomonas stutzeri	316;578833;136846;286;135621;72274;1236;1224;2;131567;1	super kingdom.Bacteria;phylum.Proteobacteria;class.Gammaproteobacteria;order.Pseudomonadales;family.Pseudomonadaceae;genus.Pseudomonas;species.Pseudomonas_stutzeri	99.86	0.34	4413979	4254	963.75628429587	yes	yes	no	no
316.427	Pseudomonas stutzeri strain PS_211	98	95.8	Good	WGS	316	4421089	4221	63.94412	Pseudomonas stutzeri	316;578833;136846;286;135621;72274;1236;1224;2;131567;1	super kingdom.Bacteria;phylum.Proteobacteria;class.Gammaproteobacteria;order.Pseudomonadales;family.Pseudomonadaceae;genus.Pseudomonas;species.Pseudomonas_stutzeri	99.79	0.14	4424186	4224	954.751902383851	yes	yes	no	no
316.428	Pseudomonas stutzeri strain PS_151	98	95.1	Good	WGS	316	4449646	4245	63.89189	Pseudomonas stutzeri	316;578833;136846;286;135621;72274;1236;1224;2;131567;1	super kingdom.Bacteria;phylum.Proteobacteria;class.Gammaproteobacteria;order.Pseudomonadales;family.Pseudomonadaceae;genus.Pseudomonas;species.Pseudomonas_stutzeri	99.86	0.55	4431477	4228	954.0837061774212	yes	yes	no	no
316.429	Pseudomonas stutzeri strain PS_138	98.2	95.4	Good	WGS	316	4358309	4178	64.02797	Pseudomonas stutzeri	316;578833;136846;286;135621;72274;1236;1224;2;131567;1	super kingdom.Bacteria;phylum.Proteobacteria;class.Gammaproteobacteria;order.Pseudomonadales;family.Pseudomonadaceae;genus.Pseudomonas;species.Pseudomonas_stutzeri	100.0	0.14	4352216	4172	958.5921286994948	yes	yes	no	no
316.430	Pseudomonas stutzeri strain PS_130	97.9	95.3	Good	WGS	316	4519819	4327	64.15481	Pseudomonas stutzeri	316;578833;136846;286;135621;72274;1236;1224;2;131567;1	super kingdom.Bacteria;phylum.Proteobacteria;class.Gammaproteobacteria;order.Pseudomonadales;family.Pseudomonadaceae;genus.Pseudomonas;species.Pseudomonas_stutzeri	99.86	0.55	4501363	4309	957.2656104384383	yes	yes	no	no
316.431	Pseudomonas stutzeri strain PS_134	97.9	95.4	Good	WGS	316	4522165	4328	64.1521	Pseudomonas stutzeri	316;578833;136846;286;135621;72274;1236;1224;2;131567;1	super kingdom.Bacteria;phylum.Proteobacteria;class.Gammaproteobacteria;order.Pseudomonadales;family.Pseudomonadaceae;genus.Pseudomonas;species.Pseudomonas_stutzeri	99.86	0.55	4503700	4310	956.9909185780581	yes	yes	no	no
316.432	Pseudomonas stutzeri strain PS_125	98.2	95	Good	WGS	316	4715222	4514	63.93506	Pseudomonas stutzeri	316;578833;136846;286;135621;72274;1236;1224;2;131567;1	super kingdom.Bacteria;phylum.Proteobacteria;class.Gammaproteobacteria;order.Pseudomonadales;family.Pseudomonadaceae;genus.Pseudomonas;species.Pseudomonas_stutzeri	99.86	0.61	4693164	4493	957.3498816576621	yes	yes	no	no
316.433	Pseudomonas stutzeri strain PS_128	98.1	95.6	Good	WGS	316	4420542	4216	63.965267	Pseudomonas stutzeri	316;578833;136846;286;135621;72274;1236;1224;2;131567;1	super kingdom.Bacteria;phylum.Proteobacteria;class.Gammaproteobacteria;order.Pseudomonadales;family.Pseudomonadaceae;genus.Pseudomonas;species.Pseudomonas_stutzeri	99.86	0.2	4417891	4213	953.6224411150026	yes	yes	no	no
316.434	Pseudomonas stutzeri strain PS_072	98.2	95.4	Good	WGS	316	4530385	4316	63.96283	Pseudomonas stutzeri	316;578833;136846;286;135621;72274;1236;1224;2;131567;1	super kingdom.Bacteria;phylum.Proteobacteria;class.Gammaproteobacteria;order.Pseudomonadales;family.Pseudomonadaceae;genus.Pseudomonas;species.Pseudomonas_stutzeri	99.86	0.55	4511886	4298	952.5949902103023	yes	yes	no	no
316.435	Pseudomonas stutzeri strain PS_027	98.2	91.6	Good	WGS	316	4540613	4598	63.88762	Pseudomonas stutzeri	316;578833;136846;286;135621;72274;1236;1224;2;131567;1	super kingdom.Bacteria;phylum.Proteobacteria;class.Gammaproteobacteria;order.Pseudomonadales;family.Pseudomonadaceae;genus.Pseudomonas;species.Pseudomonas_stutzeri	98.88	0.82	4554276	4612	1012.6746819911662	yes	yes	no	no
316.436	Pseudomonas stutzeri strain PS_234	98	95.5	Good	WGS	316	4638717	4453	63.818554	Pseudomonas stutzeri	316;578833;136846;286;135621;72274;1236;1224;2;131567;1	super kingdom.Bacteria;phylum.Proteobacteria;class.Gammaproteobacteria;order.Pseudomonadales;family.Pseudomonadaceae;genus.Pseudomonas;species.Pseudomonas_stutzeri	100.0	0.14	4632232	4447	960.0123655291876	yes	yes	no	no
316.437	Pseudomonas stutzeri strain PS_131	97.9	95.3	Good	WGS	316	4518939	4329	64.154564	Pseudomonas stutzeri	316;578833;136846;286;135621;72274;1236;1224;2;131567;1	super kingdom.Bacteria;phylum.Proteobacteria;class.Gammaproteobacteria;order.Pseudomonadales;family.Pseudomonadaceae;genus.Pseudomonas;species.Pseudomonas_stutzeri	99.86	0.55	4500487	4311	957.8963343300403	yes	yes	no	no
316.438	Pseudomonas stutzeri strain PS_110	97.9	95.8	Good	WGS	316	4296585	4080	64.183044	Pseudomonas stutzeri	316;578833;136846;286;135621;72274;1236;1224;2;131567;1	super kingdom.Bacteria;phylum.Proteobacteria;class.Gammaproteobacteria;order.Pseudomonadales;family.Pseudomonadaceae;genus.Pseudomonas;species.Pseudomonas_stutzeri	100.0	0.14	4290578	4074	949.5224186578126	yes	yes	no	no
316.439	Pseudomonas stutzeri strain PS_075	98.3	95.8	Good	WGS	316	4323084	4091	64.02373	Pseudomonas stutzeri	316;578833;136846;286;135621;72274;1236;1224;2;131567;1	super kingdom.Bacteria;phylum.Proteobacteria;class.Gammaproteobacteria;order.Pseudomonadales;family.Pseudomonadaceae;genus.Pseudomonas;species.Pseudomonas_stutzeri	99.79	0.14	4326112	4094	946.3462804476629	yes	yes	no	no
316.440	Pseudomonas stutzeri strain PS_133	97.9	95.3	Good	WGS	316	4520769	4325	64.1536	Pseudomonas stutzeri	316;578833;136846;286;135621;72274;1236;1224;2;131567;1	super kingdom.Bacteria;phylum.Proteobacteria;class.Gammaproteobacteria;order.Pseudomonadales;family.Pseudomonadaceae;genus.Pseudomonas;species.Pseudomonas_stutzeri	99.86	0.55	4502310	4307	956.6200461540853	yes	yes	no	no
316.441	Pseudomonas stutzeri strain PS_087	98.2	95.5	Good	WGS	316	4528738	4310	63.965103	Pseudomonas stutzeri	316;578833;136846;286;135621;72274;1236;1224;2;131567;1	super kingdom.Bacteria;phylum.Proteobacteria;class.Gammaproteobacteria;order.Pseudomonadales;family.Pseudomonadaceae;genus.Pseudomonas;species.Pseudomonas_stutzeri	99.86	0.55	4510246	4292	951.611065117069	yes	yes	no	no
316.442	Pseudomonas stutzeri strain PS_066	98.2	95.9	Good	WGS	316	4423457	4224	64.15273	Pseudomonas stutzeri	316;578833;136846;286;135621;72274;1236;1224;2;131567;1	super kingdom.Bacteria;phylum.Proteobacteria;class.Gammaproteobacteria;order.Pseudomonadales;family.Pseudomonadaceae;genus.Pseudomonas;species.Pseudomonas_stutzeri	99.86	0.14	4423457	4224	954.9092485809175	yes	yes	no	no
316.443	Pseudomonas stutzeri strain PS_050	98.4	95.2	Good	WGS	316	4682689	4485	63.744797	Pseudomonas stutzeri	316;578833;136846;286;135621;72274;1236;1224;2;131567;1	super kingdom.Bacteria;phylum.Proteobacteria;class.Gammaproteobacteria;order.Pseudomonadales;family.Pseudomonadaceae;genus.Pseudomonas;species.Pseudomonas_stutzeri	100.0	0.68	4651062	4455	957.8457565175437	yes	yes	no	no
316.445	Pseudomonas stutzeri strain KGS-8	99	95.3	Good	Complete	316	6249209	6006	60.100296	Pseudomonas stutzeri	316;578833;136846;286;135621;72274;1236;1224;2;131567;1	super kingdom.Bacteria;phylum.Proteobacteria;class.Gammaproteobacteria;order.Pseudomonadales;family.Pseudomonadaceae;genus.Pseudomonas;species.Pseudomonas_stutzeri	99.69	1.57	6171449	5931	961.0384854513097	yes	yes	no	no
316.448	Pseudomonas stutzeri strain PS_001	98	95.3	Good	WGS	316	4423505	4275	63.951534	Pseudomonas stutzeri	316;578833;136846;286;135621;72274;1236;1224;2;131567;1	super kingdom.Bacteria;phylum.Proteobacteria;class.Gammaproteobacteria;order.Pseudomonadales;family.Pseudomonadaceae;genus.Pseudomonas;species.Pseudomonas_stutzeri	99.79	0.14	4426604	4278	966.4293440298703	yes	yes	no	no
316.449	Pseudomonas stutzeri strain NCTC10450	97.5	95.4	Good	Complete	316	4438731	4184	64.13371	Pseudomonas stutzeri	316;578833;136846;286;135621;72274;1236;1224;2;131567;1	super kingdom.Bacteria;phylum.Proteobacteria;class.Gammaproteobacteria;order.Pseudomonadales;family.Pseudomonadaceae;genus.Pseudomonas;species.Pseudomonas_stutzeri	100.0	0.14	4432525	4178	942.5778760413083	yes	yes	no	no
316.450	Pseudomonas stutzeri strain NCTC10475	98	95.6	Good	Complete	316	4426240	4160	63.05241	Pseudomonas stutzeri	316;578833;136846;286;135621;72274;1236;1224;2;131567;1	super kingdom.Bacteria;phylum.Proteobacteria;class.Gammaproteobacteria;order.Pseudomonadales;family.Pseudomonadaceae;genus.Pseudomonas;species.Pseudomonas_stutzeri	100.0	0.14	4420052	4154	939.8079479607933	yes	yes	no	no
316.478	Pseudomonas stutzeri strain AR9-4	98	94.9	Good	WGS	316	4580870	4340	64.05194	Pseudomonas stutzeri	316;578833;136846;286;135621;72274;1236;1224;2;131567;1	super kingdom.Bacteria;phylum.Proteobacteria;class.Gammaproteobacteria;order.Pseudomonadales;family.Pseudomonadaceae;genus.Pseudomonas;species.Pseudomonas_stutzeri	99.86	0.68	4556266	4317	947.4863846843007	yes	yes	no	no
316.479	Pseudomonas stutzeri strain AK6	98.2	95.6	Good	WGS	316	4416401	4228	64.03644	Pseudomonas stutzeri	316;578833;136846;286;135621;72274;1236;1224;2;131567;1	super kingdom.Bacteria;phylum.Proteobacteria;class.Gammaproteobacteria;order.Pseudomonadales;family.Pseudomonadaceae;genus.Pseudomonas;species.Pseudomonas_stutzeri	100.0	0.14	4410227	4222	957.3203374792273	yes	yes	no	no
316.480	Pseudomonas stutzeri strain CM14	97.7	94.9	Good	WGS	316	4677845	4511	63.936428	Pseudomonas stutzeri	316;578833;136846;286;135621;72274;1236;1224;2;131567;1	super kingdom.Bacteria;phylum.Proteobacteria;class.Gammaproteobacteria;order.Pseudomonadales;family.Pseudomonadaceae;genus.Pseudomonas;species.Pseudomonas_stutzeri	100.0	0.21	4668042	4502	964.4300543996819	yes	yes	no	no
316.481	Pseudomonas stutzeri strain PheN2	97.9	94.8	Good	Complete	316	4059291	3954	64.22045	Pseudomonas stutzeri	316;578833;136846;286;135621;72274;1236;1224;2;131567;1	super kingdom.Bacteria;phylum.Proteobacteria;class.Gammaproteobacteria;order.Pseudomonadales;family.Pseudomonadaceae;genus.Pseudomonas;species.Pseudomonas_stutzeri	99.8	0.14	4061728	3956	973.969699595837	yes	yes	no	no
316.482	Pseudomonas stutzeri strain NCTC11607	99.4	99.3	Good	WGS	316	1931086	1928	44.221386	Pseudomonas stutzeri	316;578833;136846;286;135621;72274;1236;1224;2;131567;1	super kingdom.Bacteria;phylum.Proteobacteria;class.Gammaproteobacteria;order.Pseudomonadales;family.Pseudomonadaceae;genus.Pseudomonas;species.Pseudomonas_stutzeri	99.66	0.0	1937674	1935	998.6199949011029	yes	yes	no	no
316.486	Pseudomonas stutzeri strain NP_8Ht	97.7	95.5	Good	WGS	316	4726600	4478	60.222042	Pseudomonas stutzeri	316;578833;136846;286;135621;72274;1236;1224;2;131567;1	super kingdom.Bacteria;phylum.Proteobacteria;class.Gammaproteobacteria;order.Pseudomonadales;family.Pseudomonadaceae;genus.Pseudomonas;species.Pseudomonas_stutzeri	100.0	0.6	4698410	4451	947.3417602976325	yes	yes	no	no
317.173	Pseudomonas syringae strain UB0390	99.3	98.1	Good	WGS	317	5264811	4838	59.32	Pseudomonas syringae	317;251695;136849;286;135621;72274;1236;1224;2;131567;1	super kingdom.Bacteria;phylum.Proteobacteria;class.Gammaproteobacteria;order.Pseudomonadales;family.Pseudomonadaceae;genus.Pseudomonas;species.Pseudomonas_syringae	99.95	0.11	5261654	4835	918.912570077774	yes	yes	yes	yes
317.174	Pseudomonas syringae strain CEB003	98.9	95.9	Good	WGS	317	6681285	6428	58.39	Pseudomonas syringae	317;251695;136849;286;135621;72274;1236;1224;2;131567;1	super kingdom.Bacteria;phylum.Proteobacteria;class.Gammaproteobacteria;order.Pseudomonadales;family.Pseudomonadaceae;genus.Pseudomonas;species.Pseudomonas_syringae	100.0	0.47	6650030	6398	962.1009228529796	yes	yes	yes	yes
317.175	Pseudomonas syringae strain GAW0119	98.7	97	Good	WGS	317	5816171	5514	57.84	Pseudomonas syringae	317;251695;136849;286;135621;72274;1236;1224;2;131567;1	super kingdom.Bacteria;phylum.Proteobacteria;class.Gammaproteobacteria;order.Pseudomonadales;family.Pseudomonadaceae;genus.Pseudomonas;species.Pseudomonas_syringae	100.0	0.11	5809780	5508	948.0565529159452	yes	yes	yes	yes
317.176	Pseudomonas syringae strain B576	99	97.5	Good	WGS	317	5828755	5146	59.18	Pseudomonas syringae	317;251695;136849;286;135621;72274;1236;1224;2;131567;1	super kingdom.Bacteria;phylum.Proteobacteria;class.Gammaproteobacteria;order.Pseudomonadales;family.Pseudomonadaceae;genus.Pseudomonas;species.Pseudomonas_syringae	99.68	0.11	5841021	5157	882.8935900076374	yes	yes	yes	yes
317.197	Pseudomonas syringae strain Riq4	99	96.8	Good	WGS	317	6361142	6009	58.77	Pseudomonas syringae	317;251695;136849;286;135621;72274;1236;1224;2;131567;1	super kingdom.Bacteria;phylum.Proteobacteria;class.Gammaproteobacteria;order.Pseudomonadales;family.Pseudomonadaceae;genus.Pseudomonas;species.Pseudomonas_syringae	98.37	0.17	6455391	6098	944.6368159573913	yes	yes	yes	yes
317.243	Pseudomonas syringae strain GR12-2	98.8	95	Good	WGS	317	6601350	6171	58.58	Pseudomonas syringae	317;251695;136849;286;135621;72274;1236;1224;2;131567;1	super kingdom.Bacteria;phylum.Proteobacteria;class.Gammaproteobacteria;order.Pseudomonadales;family.Pseudomonadaceae;genus.Pseudomonas;species.Pseudomonas_syringae	100.0	1.45	6506999	6083	934.8395473858226	yes	yes	yes	yes
317.248	Pseudomonas syringae strain 31R1	99.5	97.7	Good	Complete	317	5874625	5206	59.31	Pseudomonas syringae	317;251695;136849;286;135621;72274;1236;1224;2;131567;1	super kingdom.Bacteria;phylum.Proteobacteria;class.Gammaproteobacteria;order.Pseudomonadales;family.Pseudomonadaceae;genus.Pseudomonas;species.Pseudomonas_syringae	99.97	0.11	5869929	5202	886.2117412323045	yes	yes	yes	yes
317.297	Pseudomonas syringae strain PDD-32b-74	99.3	97.8	Good	WGS	317	5704000	5333	59.08	Pseudomonas syringae	317;251695;136849;286;135621;72274;1236;1224;2;131567;1	super kingdom.Bacteria;phylum.Proteobacteria;class.Gammaproteobacteria;order.Pseudomonadales;family.Pseudomonadaceae;genus.Pseudomonas;species.Pseudomonas_syringae	100.0	0.6	5669980	5301	934.9239327122847	yes	yes	yes	yes
317.311	Pseudomonas syringae strain RMX.24.a.1	99.4	94.5	Good	WGS	317	6271973	6072	59.14	Pseudomonas syringae	317;251695;136849;286;135621;72274;1236;1224;2;131567;1	super kingdom.Bacteria;phylum.Proteobacteria;class.Gammaproteobacteria;order.Pseudomonadales;family.Pseudomonadaceae;genus.Pseudomonas;species.Pseudomonas_syringae	99.96	3.41	6067498	5874	968.1090953800067	yes	yes	yes	yes
317.312	Pseudomonas syringae strain LP217a	99.4	93.8	Good	WGS	317	6224113	5976	58.92	Pseudomonas syringae	317;251695;136849;286;135621;72274;1236;1224;2;131567;1	super kingdom.Bacteria;phylum.Proteobacteria;class.Gammaproteobacteria;order.Pseudomonadales;family.Pseudomonadaceae;genus.Pseudomonas;species.Pseudomonas_syringae	98.86	5.25	5978401	5740	960.1229492635238	yes	yes	yes	yes
317.313	Pseudomonas syringae strain NP29.1a	99.5	96.1	Good	WGS	317	6088841	5685	59.28	Pseudomonas syringae	317;251695;136849;286;135621;72274;1236;1224;2;131567;1	super kingdom.Bacteria;phylum.Proteobacteria;class.Gammaproteobacteria;order.Pseudomonadales;family.Pseudomonadaceae;genus.Pseudomonas;species.Pseudomonas_syringae	99.68	3.18	5919542	5527	933.6870994411393	yes	yes	yes	yes
317.314	Pseudomonas syringae strain Knox652c	99.5	96.4	Good	WGS	317	5905380	5522	59.29	Pseudomonas syringae	317;251695;136849;286;135621;72274;1236;1224;2;131567;1	super kingdom.Bacteria;phylum.Proteobacteria;class.Gammaproteobacteria;order.Pseudomonadales;family.Pseudomonadaceae;genus.Pseudomonas;species.Pseudomonas_syringae	99.21	2.54	5803813	5427	935.074924019778	yes	yes	yes	yes
317.315	Pseudomonas syringae strain Knox623a	99.3	92.6	Good	WGS	317	5946364	6034	59.34	Pseudomonas syringae	317;251695;136849;286;135621;72274;1236;1224;2;131567;1	super kingdom.Bacteria;phylum.Proteobacteria;class.Gammaproteobacteria;order.Pseudomonadales;family.Pseudomonadaceae;genus.Pseudomonas;species.Pseudomonas_syringae	98.18	3.29	5860219	5947	1014.8084909454749	yes	yes	yes	yes
317.316	Pseudomonas syringae strain KN2.a.3	99.5	94.1	Good	WGS	317	5804868	5528	59.38	Pseudomonas syringae	317;251695;136849;286;135621;72274;1236;1224;2;131567;1	super kingdom.Bacteria;phylum.Proteobacteria;class.Gammaproteobacteria;order.Pseudomonadales;family.Pseudomonadaceae;genus.Pseudomonas;species.Pseudomonas_syringae	98.98	1.41	5782317	5507	952.3863876712397	yes	yes	yes	yes
317.317	Pseudomonas syringae strain LMC.P91	99.3	95.8	Good	WGS	317	6324900	5996	59.2	Pseudomonas syringae	317;251695;136849;286;135621;72274;1236;1224;2;131567;1	super kingdom.Bacteria;phylum.Proteobacteria;class.Gammaproteobacteria;order.Pseudomonadales;family.Pseudomonadaceae;genus.Pseudomonas;species.Pseudomonas_syringae	100.0	4.0	6081635	5765	947.935875796558	yes	yes	yes	yes
317.318	Pseudomonas syringae strain LMC.P80	99.5	96.6	Good	WGS	317	6189597	5662	59.0	Pseudomonas syringae	317;251695;136849;286;135621;72274;1236;1224;2;131567;1	super kingdom.Bacteria;phylum.Proteobacteria;class.Gammaproteobacteria;order.Pseudomonadales;family.Pseudomonadaceae;genus.Pseudomonas;species.Pseudomonas_syringae	100.0	3.46	5982599	5473	914.8197965466179	yes	yes	yes	yes
317.319	Pseudomonas syringae strain LMC.P10	97.9	94	Good	WGS	317	6238204	5788	59.02	Pseudomonas syringae	317;251695;136849;286;135621;72274;1236;1224;2;131567;1	super kingdom.Bacteria;phylum.Proteobacteria;class.Gammaproteobacteria;order.Pseudomonadales;family.Pseudomonadaceae;genus.Pseudomonas;species.Pseudomonas_syringae	96.36	4.04	6213351	5765	927.8407094657939	yes	yes	yes	yes
317.320	Pseudomonas syringae strain LP868.1a	99.4	96	Good	WGS	317	5907756	5471	59.4	Pseudomonas syringae	317;251695;136849;286;135621;72274;1236;1224;2;131567;1	super kingdom.Bacteria;phylum.Proteobacteria;class.Gammaproteobacteria;order.Pseudomonadales;family.Pseudomonadaceae;genus.Pseudomonas;species.Pseudomonas_syringae	99.68	1.28	5851581	5419	926.074508752421	yes	yes	yes	yes
317.337	Pseudomonas syringae strain ICMP 3690	99.6	96.5	Good	WGS	317	6341455	6234	58.49	Pseudomonas syringae	317;251695;136849;286;135621;72274;1236;1224;2;131567;1	super kingdom.Bacteria;phylum.Proteobacteria;class.Gammaproteobacteria;order.Pseudomonadales;family.Pseudomonadaceae;genus.Pseudomonas;species.Pseudomonas_syringae	99.95	0.32	6324379	6217	983.0214160157068	yes	yes	yes	yes
317.338	Pseudomonas syringae strain ICMP 8406	99.6	97.9	Good	WGS	317	6297055	6371	58.5	Pseudomonas syringae	317;251695;136849;286;135621;72274;1236;1224;2;131567;1	super kingdom.Bacteria;phylum.Proteobacteria;class.Gammaproteobacteria;order.Pseudomonadales;family.Pseudomonadaceae;genus.Pseudomonas;species.Pseudomonas_syringae	100.0	0.22	6283232	6357	1011.7404545940689	yes	yes	yes	yes
317.339	Pseudomonas syringae strain ICMP 4122	99.1	97.1	Good	WGS	317	5967041	5350	59.15	Pseudomonas syringae	317;251695;136849;286;135621;72274;1236;1224;2;131567;1	super kingdom.Bacteria;phylum.Proteobacteria;class.Gammaproteobacteria;order.Pseudomonadales;family.Pseudomonadaceae;genus.Pseudomonas;species.Pseudomonas_syringae	100.0	0.76	5922034	5310	896.6513870065589	yes	yes	yes	yes
317.340	Pseudomonas syringae strain ICMP 508	99.3	96.9	Good	WGS	317	5967770	5360	59.31	Pseudomonas syringae	317;251695;136849;286;135621;72274;1236;1224;2;131567;1	super kingdom.Bacteria;phylum.Proteobacteria;class.Gammaproteobacteria;order.Pseudomonadales;family.Pseudomonadaceae;genus.Pseudomonas;species.Pseudomonas_syringae	99.84	0.13	5969561	5362	898.2235042074283	yes	yes	yes	yes
317.341	Pseudomonas syringae strain NCPPB 3871	99.6	97.6	Good	WGS	317	5872379	5344	59.34	Pseudomonas syringae	317;251695;136849;286;135621;72274;1236;1224;2;131567;1	super kingdom.Bacteria;phylum.Proteobacteria;class.Gammaproteobacteria;order.Pseudomonadales;family.Pseudomonadaceae;genus.Pseudomonas;species.Pseudomonas_syringae	99.97	0.27	5858319	5331	909.9880016776143	yes	yes	yes	yes
317.342	Pseudomonas syringae strain R10.79	99.1	96.9	Good	WGS	317	5845510	5489	59.33	Pseudomonas syringae	317;251695;136849;286;135621;72274;1236;1224;2;131567;1	super kingdom.Bacteria;phylum.Proteobacteria;class.Gammaproteobacteria;order.Pseudomonadales;family.Pseudomonadaceae;genus.Pseudomonas;species.Pseudomonas_syringae	100.0	0.22	5832678	5477	939.0197778790463	yes	yes	yes	yes
317.386	Pseudomonas syringae strain BS0426	99.6	97.3	Good	WGS	317	6086712	5672	58.59753	Pseudomonas syringae	317;251695;136849;286;135621;72274;1236;1224;2;131567;1	super kingdom.Bacteria;phylum.Proteobacteria;class.Gammaproteobacteria;order.Pseudomonadales;family.Pseudomonadaceae;genus.Pseudomonas;species.Pseudomonas_syringae	100.0	0.54	6054020	5642	931.9427421779247	yes	yes	yes	yes
317.387	Pseudomonas syringae strain 7969	99.1	96.7	Good	WGS	317	6185932	5925	59.012028	Pseudomonas syringae	317;251695;136849;286;135621;72274;1236;1224;2;131567;1	super kingdom.Bacteria;phylum.Proteobacteria;class.Gammaproteobacteria;order.Pseudomonadales;family.Pseudomonadaceae;genus.Pseudomonas;species.Pseudomonas_syringae	100.0	0.32	6166200	5906	957.8022120592909	yes	yes	yes	yes
317.388	Pseudomonas syringae strain 7928C	99.4	97.3	Good	WGS	317	5995305	5699	59.168983	Pseudomonas syringae	317;251695;136849;286;135621;72274;1236;1224;2;131567;1	super kingdom.Bacteria;phylum.Proteobacteria;class.Gammaproteobacteria;order.Pseudomonadales;family.Pseudomonadaceae;genus.Pseudomonas;species.Pseudomonas_syringae	100.0	0.76	5950084	5656	950.5748154143706	yes	yes	yes	yes
317.389	Pseudomonas syringae strain BS0967	99.1	96.3	Good	WGS	317	5900813	5807	58.7063	Pseudomonas syringae	317;251695;136849;286;135621;72274;1236;1224;2;131567;1	super kingdom.Bacteria;phylum.Proteobacteria;class.Gammaproteobacteria;order.Pseudomonadales;family.Pseudomonadaceae;genus.Pseudomonas;species.Pseudomonas_syringae	100.0	0.66	5862123	5769	984.1144581920236	yes	yes	yes	yes
317.390	Pseudomonas syringae strain 03-A13	99.6	97	Good	WGS	317	6022660	5599	59.335857	Pseudomonas syringae	317;251695;136849;286;135621;72274;1236;1224;2;131567;1	super kingdom.Bacteria;phylum.Proteobacteria;class.Gammaproteobacteria;order.Pseudomonadales;family.Pseudomonadaceae;genus.Pseudomonas;species.Pseudomonas_syringae	100.0	0.12	6015441	5592	929.6076547006279	yes	yes	yes	yes
317.391	Pseudomonas syringae strain CFBP3840	99.3	97	Good	Complete	317	6378726	6142	58.020706	Pseudomonas syringae	317;251695;136849;286;135621;72274;1236;1224;2;131567;1	super kingdom.Bacteria;phylum.Proteobacteria;class.Gammaproteobacteria;order.Pseudomonadales;family.Pseudomonadaceae;genus.Pseudomonas;species.Pseudomonas_syringae	100.0	0.27	6361550	6125	962.8156659933506	yes	yes	yes	yes
317.402	Pseudomonas syringae strain CFBP 2116	99.5	97.3	Good	Complete	317	6262486	5980	58.042175	Pseudomonas syringae	317;251695;136849;286;135621;72274;1236;1224;2;131567;1	super kingdom.Bacteria;phylum.Proteobacteria;class.Gammaproteobacteria;order.Pseudomonadales;family.Pseudomonadaceae;genus.Pseudomonas;species.Pseudomonas_syringae	99.68	0.27	6265619	5983	954.8936824917059	yes	yes	yes	yes
317.416	Pseudomonas syringae strain A7386	99.3	97.2	Good	WGS	317	5947807	5801	58.59869	Pseudomonas syringae	317;251695;136849;286;135621;72274;1236;1224;2;131567;1	super kingdom.Bacteria;phylum.Proteobacteria;class.Gammaproteobacteria;order.Pseudomonadales;family.Pseudomonadaceae;genus.Pseudomonas;species.Pseudomonas_syringae	100.0	0.22	5934751	5788	975.2725935763775	yes	yes	no	no
317.417	Pseudomonas syringae strain 1188_1	99.5	97.9	Good	WGS	317	6048138	5553	58.91546	Pseudomonas syringae	317;251695;136849;286;135621;72274;1236;1224;2;131567;1	super kingdom.Bacteria;phylum.Proteobacteria;class.Gammaproteobacteria;order.Pseudomonadales;family.Pseudomonadaceae;genus.Pseudomonas;species.Pseudomonas_syringae	100.0	0.43	6022242	5529	918.0966158450623	yes	yes	no	no
317.418	Pseudomonas syringae strain ICMP 4967	99.5	97.5	Good	WGS	317	5901512	5522	59.02756	Pseudomonas syringae	317;251695;136849;286;135621;72274;1236;1224;2;131567;1	super kingdom.Bacteria;phylum.Proteobacteria;class.Gammaproteobacteria;order.Pseudomonadales;family.Pseudomonadaceae;genus.Pseudomonas;species.Pseudomonas_syringae	99.84	0.11	5904464	5525	935.7326930945807	yes	yes	no	no
317.421	Pseudomonas syringae strain PS711	99.1	97.2	Good	WGS	317	5904410	5543	59.056797	Pseudomonas syringae	317;251695;136849;286;135621;72274;1236;1224;2;131567;1	super kingdom.Bacteria;phylum.Proteobacteria;class.Gammaproteobacteria;order.Pseudomonadales;family.Pseudomonadaceae;genus.Pseudomonas;species.Pseudomonas_syringae	99.59	0.43	5903229	5542	938.8082352895339	yes	yes	no	no
317.422	Pseudomonas syringae strain inb918	99.9	99	Good	Complete	317	6381237	5863	60.711395	Pseudomonas syringae	317;251695;136849;286;135621;72274;1236;1224;2;131567;1	super kingdom.Bacteria;phylum.Proteobacteria;class.Gammaproteobacteria;order.Pseudomonadales;family.Pseudomonadaceae;genus.Pseudomonas;species.Pseudomonas_syringae	99.93	0.59	6348226	5833	918.8393733934488	yes	yes	no	no
317.425	Pseudomonas syringae strain 260-02	99.5	97.9	Good	WGS	317	6052458	5433	59.17381	Pseudomonas syringae	317;251695;136849;286;135621;72274;1236;1224;2;131567;1	super kingdom.Bacteria;phylum.Proteobacteria;class.Gammaproteobacteria;order.Pseudomonadales;family.Pseudomonadaceae;genus.Pseudomonas;species.Pseudomonas_syringae	100.0	0.43	6026544	5410	897.6952628239336	yes	yes	no	no
317.426	Pseudomonas syringae strain 13-140A	99	97	Good	WGS	317	5940788	5502	59.076305	Pseudomonas syringae	317;251695;136849;286;135621;72274;1236;1224;2;131567;1	super kingdom.Bacteria;phylum.Proteobacteria;class.Gammaproteobacteria;order.Pseudomonadales;family.Pseudomonadaceae;genus.Pseudomonas;species.Pseudomonas_syringae	99.68	0.19	5948521	5509	926.112558062752	yes	yes	no	no
317.427	Pseudomonas syringae strain 14-32	99.3	96.9	Good	WGS	317	5938269	5513	59.077217	Pseudomonas syringae	317;251695;136849;286;135621;72274;1236;1224;2;131567;1	super kingdom.Bacteria;phylum.Proteobacteria;class.Gammaproteobacteria;order.Pseudomonadales;family.Pseudomonadaceae;genus.Pseudomonas;species.Pseudomonas_syringae	99.68	0.3	5939457	5514	928.3676942185119	yes	yes	no	no
317.428	Pseudomonas syringae strain 13-C2	99.1	96.9	Good	WGS	317	5935634	5503	59.069527	Pseudomonas syringae	317;251695;136849;286;135621;72274;1236;1224;2;131567;1	super kingdom.Bacteria;phylum.Proteobacteria;class.Gammaproteobacteria;order.Pseudomonadales;family.Pseudomonadaceae;genus.Pseudomonas;species.Pseudomonas_syringae	99.68	0.17	5944551	5511	927.0674942480938	yes	yes	no	no
317.429	Pseudomonas syringae strain 13-509A	98.8	96.7	Good	WGS	317	5911528	5500	59.072712	Pseudomonas syringae	317;251695;136849;286;135621;72274;1236;1224;2;131567;1	super kingdom.Bacteria;phylum.Proteobacteria;class.Gammaproteobacteria;order.Pseudomonadales;family.Pseudomonadaceae;genus.Pseudomonas;species.Pseudomonas_syringae	99.68	0.6	5895022	5485	930.4460611003657	yes	yes	no	no
317.430	Pseudomonas syringae strain 03-19A	99.6	97.5	Good	WGS	317	6151226	5719	59.146275	Pseudomonas syringae	317;251695;136849;286;135621;72274;1236;1224;2;131567;1	super kingdom.Bacteria;phylum.Proteobacteria;class.Gammaproteobacteria;order.Pseudomonadales;family.Pseudomonadaceae;genus.Pseudomonas;species.Pseudomonas_syringae	99.68	0.11	6164171	5731	929.7276146297694	yes	yes	no	no
317.431	Pseudomonas syringae strain 14-410	99.3	96.9	Good	WGS	317	5940226	5545	59.078205	Pseudomonas syringae	317;251695;136849;286;135621;72274;1236;1224;2;131567;1	super kingdom.Bacteria;phylum.Proteobacteria;class.Gammaproteobacteria;order.Pseudomonadales;family.Pseudomonadaceae;genus.Pseudomonas;species.Pseudomonas_syringae	99.68	0.17	5949150	5553	933.4106553036988	yes	yes	no	no
317.432	Pseudomonas syringae strain 02-B4	99.5	96.7	Good	WGS	317	6168527	5845	59.24899	Pseudomonas syringae	317;251695;136849;286;135621;72274;1236;1224;2;131567;1	super kingdom.Bacteria;phylum.Proteobacteria;class.Gammaproteobacteria;order.Pseudomonadales;family.Pseudomonadaceae;genus.Pseudomonas;species.Pseudomonas_syringae	100.0	0.38	6145175	5823	947.5726891422946	yes	yes	no	no
317.433	Pseudomonas syringae strain ZUM3984	99.5	96.8	Good	WGS	317	6255982	5833	59.065434	Pseudomonas syringae	317;251695;136849;286;135621;72274;1236;1224;2;131567;1	super kingdom.Bacteria;phylum.Proteobacteria;class.Gammaproteobacteria;order.Pseudomonadales;family.Pseudomonadaceae;genus.Pseudomonas;species.Pseudomonas_syringae	99.68	0.12	6268519	5845	932.437151422848	yes	yes	no	no
317.434	Pseudomonas syringae strain BS3062	99.3	92.8	Good	WGS	317	6292286	6344	59.114143	Pseudomonas syringae	317;251695;136849;286;135621;72274;1236;1224;2;131567;1	super kingdom.Bacteria;phylum.Proteobacteria;class.Gammaproteobacteria;order.Pseudomonadales;family.Pseudomonadaceae;genus.Pseudomonas;species.Pseudomonas_syringae	99.65	1.4	6226904	6278	1008.2056829525554	yes	yes	no	no
317.435	Pseudomonas syringae strain 13-139B	99.6	97.1	Good	WGS	317	6391564	5989	59.115578	Pseudomonas syringae	317;251695;136849;286;135621;72274;1236;1224;2;131567;1	super kingdom.Bacteria;phylum.Proteobacteria;class.Gammaproteobacteria;order.Pseudomonadales;family.Pseudomonadaceae;genus.Pseudomonas;species.Pseudomonas_syringae	100.0	2.08	6261328	5867	937.0216669690519	yes	yes	no	no
317.436	Pseudomonas syringae strain 14-Gil	99.3	96.2	Good	WGS	317	5930843	5580	59.073425	Pseudomonas syringae	317;251695;136849;286;135621;72274;1236;1224;2;131567;1	super kingdom.Bacteria;phylum.Proteobacteria;class.Gammaproteobacteria;order.Pseudomonadales;family.Pseudomonadaceae;genus.Pseudomonas;species.Pseudomonas_syringae	99.39	0.14	5958850	5606	940.7855542596307	yes	yes	no	no
317.437	Pseudomonas syringae strain BS2121	99.5	96.6	Good	WGS	317	6245995	5846	59.08671	Pseudomonas syringae	317;251695;136849;286;135621;72274;1236;1224;2;131567;1	super kingdom.Bacteria;phylum.Proteobacteria;class.Gammaproteobacteria;order.Pseudomonadales;family.Pseudomonadaceae;genus.Pseudomonas;species.Pseudomonas_syringae	99.68	0.11	6259139	5858	935.9114728080012	yes	yes	no	no
317.438	Pseudomonas syringae strain 13-429	99.5	96.7	Good	WGS	317	6277920	5854	59.128487	Pseudomonas syringae	317;251695;136849;286;135621;72274;1236;1224;2;131567;1	super kingdom.Bacteria;phylum.Proteobacteria;class.Gammaproteobacteria;order.Pseudomonadales;family.Pseudomonadaceae;genus.Pseudomonas;species.Pseudomonas_syringae	100.0	0.19	6266015	5843	932.4905861221207	yes	yes	no	no
317.439	Pseudomonas syringae strain 200-1	99.6	96.5	Good	WGS	317	6157703	5761	59.11339	Pseudomonas syringae	317;251695;136849;286;135621;72274;1236;1224;2;131567;1	super kingdom.Bacteria;phylum.Proteobacteria;class.Gammaproteobacteria;order.Pseudomonadales;family.Pseudomonadaceae;genus.Pseudomonas;species.Pseudomonas_syringae	100.0	0.11	6150937	5755	935.6298072960266	yes	yes	no	no
317.440	Pseudomonas syringae strain 13-630A	99.1	94.2	Good	WGS	317	5877983	5719	59.072544	Pseudomonas syringae	317;251695;136849;286;135621;72274;1236;1224;2;131567;1	super kingdom.Bacteria;phylum.Proteobacteria;class.Gammaproteobacteria;order.Pseudomonadales;family.Pseudomonadaceae;genus.Pseudomonas;species.Pseudomonas_syringae	98.96	1.22	5867422	5709	972.9997262852409	yes	yes	no	no
317.441	Pseudomonas syringae strain ZUM3584	99.2	97	Good	WGS	317	5986645	5613	59.119255	Pseudomonas syringae	317;251695;136849;286;135621;72274;1236;1224;2;131567;1	super kingdom.Bacteria;phylum.Proteobacteria;class.Gammaproteobacteria;order.Pseudomonadales;family.Pseudomonadaceae;genus.Pseudomonas;species.Pseudomonas_syringae	99.68	0.14	5997440	5623	937.5666951232527	yes	yes	no	no
317.442	Pseudomonas syringae strain Ps25	99.6	97	Good	Complete	317	6553036	6472	58.50146	Pseudomonas syringae	317;251695;136849;286;135621;72274;1236;1224;2;131567;1	super kingdom.Bacteria;phylum.Proteobacteria;class.Gammaproteobacteria;order.Pseudomonadales;family.Pseudomonadaceae;genus.Pseudomonas;species.Pseudomonas_syringae	100.0	0.38	6528229	6447	987.5572685945913	yes	yes	no	no
317.443	Pseudomonas syringae strain BS2730	99.5	97.3	Good	WGS	317	5902595	5453	58.814075	Pseudomonas syringae	317;251695;136849;286;135621;72274;1236;1224;2;131567;1	super kingdom.Bacteria;phylum.Proteobacteria;class.Gammaproteobacteria;order.Pseudomonadales;family.Pseudomonadaceae;genus.Pseudomonas;species.Pseudomonas_syringae	100.0	0.54	5870892	5424	923.8800509360417	yes	yes	no	no
317.446	Pseudomonas syringae strain BS2731	99.4	97.2	Good	WGS	317	5900539	5470	58.813705	Pseudomonas syringae	317;251695;136849;286;135621;72274;1236;1224;2;131567;1	super kingdom.Bacteria;phylum.Proteobacteria;class.Gammaproteobacteria;order.Pseudomonadales;family.Pseudomonadaceae;genus.Pseudomonas;species.Pseudomonas_syringae	100.0	0.54	5868847	5441	927.0986277202319	yes	yes	no	no
317.447	Pseudomonas syringae strain BS2900	99.5	97.1	Good	WGS	317	6205699	5846	58.46472	Pseudomonas syringae	317;251695;136849;286;135621;72274;1236;1224;2;131567;1	super kingdom.Bacteria;phylum.Proteobacteria;class.Gammaproteobacteria;order.Pseudomonadales;family.Pseudomonadaceae;genus.Pseudomonas;species.Pseudomonas_syringae	100.0	0.54	6172368	5815	942.1019615162285	yes	yes	no	no
317.448	Pseudomonas syringae strain BS3829	99.5	97.1	Good	WGS	317	5969077	5330	59.0476	Pseudomonas syringae	317;251695;136849;286;135621;72274;1236;1224;2;131567;1	super kingdom.Bacteria;phylum.Proteobacteria;class.Gammaproteobacteria;order.Pseudomonadales;family.Pseudomonadaceae;genus.Pseudomonas;species.Pseudomonas_syringae	100.0	0.43	5943520	5307	892.9052144183918	yes	yes	no	no
317.449	Pseudomonas syringae strain BS3827	99.4	97.1	Good	WGS	317	6076522	5441	59.01356	Pseudomonas syringae	317;251695;136849;286;135621;72274;1236;1224;2;131567;1	super kingdom.Bacteria;phylum.Proteobacteria;class.Gammaproteobacteria;order.Pseudomonadales;family.Pseudomonadaceae;genus.Pseudomonas;species.Pseudomonas_syringae	100.0	0.43	6050505	5418	895.4624448703042	yes	yes	no	no
317.450	Pseudomonas syringae strain BS2732	99.4	97.2	Good	WGS	317	5901036	5459	58.813976	Pseudomonas syringae	317;251695;136849;286;135621;72274;1236;1224;2;131567;1	super kingdom.Bacteria;phylum.Proteobacteria;class.Gammaproteobacteria;order.Pseudomonadales;family.Pseudomonadaceae;genus.Pseudomonas;species.Pseudomonas_syringae	100.0	0.54	5869342	5430	925.1462940820284	yes	yes	no	no
317.451	Pseudomonas syringae strain BS0292	99.7	97.4	Good	WGS	317	6227170	5638	58.8376	Pseudomonas syringae	317;251695;136849;286;135621;72274;1236;1224;2;131567;1	super kingdom.Bacteria;phylum.Proteobacteria;class.Gammaproteobacteria;order.Pseudomonadales;family.Pseudomonadaceae;genus.Pseudomonas;species.Pseudomonas_syringae	100.0	0.11	6220328	5632	905.4184924010439	yes	yes	no	no
317.452	Pseudomonas syringae strain BS3825	99.7	97.4	Good	WGS	317	6250628	5738	58.787006	Pseudomonas syringae	317;251695;136849;286;135621;72274;1236;1224;2;131567;1	super kingdom.Bacteria;phylum.Proteobacteria;class.Gammaproteobacteria;order.Pseudomonadales;family.Pseudomonadaceae;genus.Pseudomonas;species.Pseudomonas_syringae	100.0	0.16	6240643	5729	918.0143776851199	yes	yes	no	no
318.3	Pseudomonas savastanoi pv. glycinea strain LN10	99.6	98.2	Good	WGS	318	6213496	6097	55.52	Pseudomonas savastanoi pv. glycinea	318;29438;251698;136849;286;135621;72274;1236;1224;2;131567;1	super kingdom.Bacteria;phylum.Proteobacteria;class.Gammaproteobacteria;order.Pseudomonadales;family.Pseudomonadaceae;genus.Pseudomonas;species.Pseudomonas_savastanoi	99.86	0.11	6215361	6099	981.2784808476933	yes	yes	yes	yes
318.7	Pseudomonas savastanoi pv. glycinea strain ICMP2189	99.3	97.6	Good	WGS	318	5983516	6016	57.89	Pseudomonas savastanoi pv. glycinea	318;29438;251698;136849;286;135621;72274;1236;1224;2;131567;1	super kingdom.Bacteria;phylum.Proteobacteria;class.Gammaproteobacteria;order.Pseudomonadales;family.Pseudomonadaceae;genus.Pseudomonas;species.Pseudomonas_savastanoi	99.84	0.11	5986509	6019	1005.4273701083554	yes	yes	yes	yes
318.12	Pseudomonas savastanoi pv. glycinea strain 2411	99.2	94.9	Good	WGS	318	6425056	7070	57.54983	Pseudomonas savastanoi pv. glycinea	318;29438;251698;136849;286;135621;72274;1236;1224;2;131567;1	super kingdom.Bacteria;phylum.Proteobacteria;class.Gammaproteobacteria;order.Pseudomonadales;family.Pseudomonadaceae;genus.Pseudomonas;species.Pseudomonas_savastanoi	100.0	2.37	6276308	6906	1100.3284096319046	yes	yes	yes	yes
318.15	Pseudomonas savastanoi pv. glycinea strain ICMP 9589	99	89.9	Good	WGS	318	5845561	6324	58.093052	Pseudomonas savastanoi pv. glycinea	318;29438;251698;136849;286;135621;72274;1236;1224;2;131567;1	super kingdom.Bacteria;phylum.Proteobacteria;class.Gammaproteobacteria;order.Pseudomonadales;family.Pseudomonadaceae;genus.Pseudomonas;species.Pseudomonas_savastanoi	97.89	3.15	5785393	6259	1081.862545897919	yes	yes	no	no
318.16	Pseudomonas savastanoi pv. glycinea strain ICMP 807	99.6	97.9	Good	WGS	318	5834172	5896	57.975407	Pseudomonas savastanoi pv. glycinea	318;29438;251698;136849;286;135621;72274;1236;1224;2;131567;1	super kingdom.Bacteria;phylum.Proteobacteria;class.Gammaproteobacteria;order.Pseudomonadales;family.Pseudomonadaceae;genus.Pseudomonas;species.Pseudomonas_savastanoi	100.0	0.11	5827761	5890	1010.6797447596084	yes	yes	no	no
318.17	Pseudomonas savastanoi pv. glycinea strain ICMP 4332	99.5	98.2	Good	WGS	318	5886078	5845	57.957844	Pseudomonas savastanoi pv. glycinea	318;29438;251698;136849;286;135621;72274;1236;1224;2;131567;1	super kingdom.Bacteria;phylum.Proteobacteria;class.Gammaproteobacteria;order.Pseudomonadales;family.Pseudomonadaceae;genus.Pseudomonas;species.Pseudomonas_savastanoi	100.0	0.17	5876089	5835	993.0074238153983	yes	yes	no	no
318.18	Pseudomonas savastanoi pv. glycinea strain ICMP 4324	99.6	97.7	Good	WGS	318	6051186	6037	57.85483	Pseudomonas savastanoi pv. glycinea	318;29438;251698;136849;286;135621;72274;1236;1224;2;131567;1	super kingdom.Bacteria;phylum.Proteobacteria;class.Gammaproteobacteria;order.Pseudomonadales;family.Pseudomonadaceae;genus.Pseudomonas;species.Pseudomonas_savastanoi	100.0	0.34	6030682	6017	997.7312682048233	yes	yes	no	no
318.19	Pseudomonas savastanoi pv. glycinea strain ICMP 5928	99.6	97.6	Good	WGS	318	5850935	5929	58.04221	Pseudomonas savastanoi pv. glycinea	318;29438;251698;136849;286;135621;72274;1236;1224;2;131567;1	super kingdom.Bacteria;phylum.Proteobacteria;class.Gammaproteobacteria;order.Pseudomonadales;family.Pseudomonadaceae;genus.Pseudomonas;species.Pseudomonas_savastanoi	100.0	0.11	5844506	5922	1013.2592900067175	yes	yes	no	no
318.23	Pseudomonas savastanoi pv. glycinea strain ICMP 6372	99.6	97.9	Good	WGS	318	5898150	5948	57.969803	Pseudomonas savastanoi pv. glycinea	318;29438;251698;136849;286;135621;72274;1236;1224;2;131567;1	super kingdom.Bacteria;phylum.Proteobacteria;class.Gammaproteobacteria;order.Pseudomonadales;family.Pseudomonadaceae;genus.Pseudomonas;species.Pseudomonas_savastanoi	100.0	0.11	5891669	5941	1008.373009413801	yes	yes	no	no
318.24	Pseudomonas savastanoi pv. glycinea strain ICMP 4180	99.5	97.6	Good	WGS	318	6030402	6077	57.936977	Pseudomonas savastanoi pv. glycinea	318;29438;251698;136849;286;135621;72274;1236;1224;2;131567;1	super kingdom.Bacteria;phylum.Proteobacteria;class.Gammaproteobacteria;order.Pseudomonadales;family.Pseudomonadaceae;genus.Pseudomonas;species.Pseudomonas_savastanoi	99.84	0.47	6011766	6058	1007.690585428641	yes	yes	no	no
318.25	Pseudomonas savastanoi pv. glycinea strain ICMP 5560	99.5	97.6	Good	WGS	318	5906536	5969	57.943512	Pseudomonas savastanoi pv. glycinea	318;29438;251698;136849;286;135621;72274;1236;1224;2;131567;1	super kingdom.Bacteria;phylum.Proteobacteria;class.Gammaproteobacteria;order.Pseudomonadales;family.Pseudomonadaceae;genus.Pseudomonas;species.Pseudomonas_savastanoi	99.84	0.11	5909491	5972	1010.5777299601606	yes	yes	no	no
318.26	Pseudomonas savastanoi pv. glycinea strain ICMP 4631	99.5	97	Good	WGS	318	5929893	6058	57.92781	Pseudomonas savastanoi pv. glycinea	318;29438;251698;136849;286;135621;72274;1236;1224;2;131567;1	super kingdom.Bacteria;phylum.Proteobacteria;class.Gammaproteobacteria;order.Pseudomonadales;family.Pseudomonadaceae;genus.Pseudomonas;species.Pseudomonas_savastanoi	99.12	0.21	5969891	6099	1021.6266930166732	yes	yes	no	no
318.27	Pseudomonas savastanoi pv. glycinea strain ICMP 867	99.6	98.1	Good	WGS	318	5811904	5900	57.96362	Pseudomonas savastanoi pv. glycinea	318;29438;251698;136849;286;135621;72274;1236;1224;2;131567;1	super kingdom.Bacteria;phylum.Proteobacteria;class.Gammaproteobacteria;order.Pseudomonadales;family.Pseudomonadaceae;genus.Pseudomonas;species.Pseudomonas_savastanoi	99.8	0.18	5813067	5901	1015.1267824712841	yes	yes	no	no
318.28	Pseudomonas savastanoi pv. glycinea strain ICMP 6373	99.6	97	Good	WGS	318	5910435	6043	57.954285	Pseudomonas savastanoi pv. glycinea	318;29438;251698;136849;286;135621;72274;1236;1224;2;131567;1	super kingdom.Bacteria;phylum.Proteobacteria;class.Gammaproteobacteria;order.Pseudomonadales;family.Pseudomonadaceae;genus.Pseudomonas;species.Pseudomonas_savastanoi	99.51	0.34	5919314	6052	1022.4157731791216	yes	yes	no	no
318.29	Pseudomonas savastanoi pv. glycinea strain ICMP 5562	99.5	97	Good	WGS	318	5940062	5995	57.97005	Pseudomonas savastanoi pv. glycinea	318;29438;251698;136849;286;135621;72274;1236;1224;2;131567;1	super kingdom.Bacteria;phylum.Proteobacteria;class.Gammaproteobacteria;order.Pseudomonadales;family.Pseudomonadaceae;genus.Pseudomonas;species.Pseudomonas_savastanoi	99.84	0.11	5943034	5998	1009.2488112973946	yes	yes	no	no
318.30	Pseudomonas savastanoi pv. glycinea strain ICMP 5559	99.4	97.9	Good	WGS	318	5925501	5892	57.97927	Pseudomonas savastanoi pv. glycinea	318;29438;251698;136849;286;135621;72274;1236;1224;2;131567;1	super kingdom.Bacteria;phylum.Proteobacteria;class.Gammaproteobacteria;order.Pseudomonadales;family.Pseudomonadaceae;genus.Pseudomonas;species.Pseudomonas_savastanoi	100.0	0.11	5918990	5886	994.4264139658961	yes	yes	no	no
318.31	Pseudomonas savastanoi pv. glycinea strain ICMP 4181	99.5	97.9	Good	WGS	318	5931059	5941	57.979095	Pseudomonas savastanoi pv. glycinea	318;29438;251698;136849;286;135621;72274;1236;1224;2;131567;1	super kingdom.Bacteria;phylum.Proteobacteria;class.Gammaproteobacteria;order.Pseudomonadales;family.Pseudomonadaceae;genus.Pseudomonas;species.Pseudomonas_savastanoi	99.84	0.11	5934026	5944	1001.6808150149661	yes	yes	no	no
318.32	Pseudomonas savastanoi pv. glycinea strain ICMP 4182	99.5	97.9	Good	WGS	318	5928617	5923	57.972775	Pseudomonas savastanoi pv. glycinea	318;29438;251698;136849;286;135621;72274;1236;1224;2;131567;1	super kingdom.Bacteria;phylum.Proteobacteria;class.Gammaproteobacteria;order.Pseudomonadales;family.Pseudomonadaceae;genus.Pseudomonas;species.Pseudomonas_savastanoi	99.51	0.11	5951232	5946	999.1208543037812	yes	yes	no	no
318.33	Pseudomonas savastanoi pv. glycinea strain ICMP 2185	99.5	97.9	Good	WGS	318	5924640	5919	57.929157	Pseudomonas savastanoi pv. glycinea	318;29438;251698;136849;286;135621;72274;1236;1224;2;131567;1	super kingdom.Bacteria;phylum.Proteobacteria;class.Gammaproteobacteria;order.Pseudomonadales;family.Pseudomonadaceae;genus.Pseudomonas;species.Pseudomonas_savastanoi	99.59	0.17	5938893	5933	999.0077275344076	yes	yes	no	no
318.34	Pseudomonas savastanoi pv. glycinea strain ICMP 5378	99.5	97.3	Good	WGS	318	5923824	5931	57.981167	Pseudomonas savastanoi pv. glycinea	318;29438;251698;136849;286;135621;72274;1236;1224;2;131567;1	super kingdom.Bacteria;phylum.Proteobacteria;class.Gammaproteobacteria;order.Pseudomonadales;family.Pseudomonadaceae;genus.Pseudomonas;species.Pseudomonas_savastanoi	100.0	0.17	5913771	5921	1001.2224010703154	yes	yes	no	no
318.35	Pseudomonas savastanoi pv. glycinea strain ICMP 4630	99.4	95.9	Good	WGS	318	5922614	6079	57.930233	Pseudomonas savastanoi pv. glycinea	318;29438;251698;136849;286;135621;72274;1236;1224;2;131567;1	super kingdom.Bacteria;phylum.Proteobacteria;class.Gammaproteobacteria;order.Pseudomonadales;family.Pseudomonadaceae;genus.Pseudomonas;species.Pseudomonas_savastanoi	99.51	0.37	5929730	6086	1026.3536451069442	yes	yes	no	no
318.36	Pseudomonas savastanoi pv. glycinea strain ICMP 2236	99	96.3	Good	WGS	318	6399650	6244	57.06679	Pseudomonas savastanoi pv. glycinea	318;29438;251698;136849;286;135621;72274;1236;1224;2;131567;1	super kingdom.Bacteria;phylum.Proteobacteria;class.Gammaproteobacteria;order.Pseudomonadales;family.Pseudomonadaceae;genus.Pseudomonas;species.Pseudomonas_savastanoi	98.75	0.76	6431163	6275	975.7177667554064	yes	yes	no	no
318.39	Pseudomonas savastanoi pv. glycinea strain ICMP 9923	99.6	98	Good	WGS	318	5808331	5694	57.9976	Pseudomonas savastanoi pv. glycinea	318;29438;251698;136849;286;135621;72274;1236;1224;2;131567;1	super kingdom.Bacteria;phylum.Proteobacteria;class.Gammaproteobacteria;order.Pseudomonadales;family.Pseudomonadaceae;genus.Pseudomonas;species.Pseudomonas_savastanoi	99.53	0.34	5815892	5701	980.2451627368596	yes	yes	no	no
318.41	Pseudomonas savastanoi pv. glycinea strain ICMP 9025	99.6	94.9	Good	WGS	318	5966289	6270	57.91209	Pseudomonas savastanoi pv. glycinea	318;29438;251698;136849;286;135621;72274;1236;1224;2;131567;1	super kingdom.Bacteria;phylum.Proteobacteria;class.Gammaproteobacteria;order.Pseudomonadales;family.Pseudomonadaceae;genus.Pseudomonas;species.Pseudomonas_savastanoi	99.52	0.37	5972859	6277	1050.920505573629	yes	yes	no	no
318.42	Pseudomonas savastanoi pv. glycinea strain ICMP 5027	99.6	96.5	Good	WGS	318	5926573	6141	57.923595	Pseudomonas savastanoi pv. glycinea	318;29438;251698;136849;286;135621;72274;1236;1224;2;131567;1	super kingdom.Bacteria;phylum.Proteobacteria;class.Gammaproteobacteria;order.Pseudomonadales;family.Pseudomonadaceae;genus.Pseudomonas;species.Pseudomonas_savastanoi	99.48	0.24	5943214	6158	1036.1397048802214	yes	yes	no	no
318.43	Pseudomonas savastanoi pv. glycinea strain ICMP 4333	99.1	93.8	Good	WGS	318	5840088	6076	57.976997	Pseudomonas savastanoi pv. glycinea	318;29438;251698;136849;286;135621;72274;1236;1224;2;131567;1	super kingdom.Bacteria;phylum.Proteobacteria;class.Gammaproteobacteria;order.Pseudomonadales;family.Pseudomonadaceae;genus.Pseudomonas;species.Pseudomonas_savastanoi	98.63	0.98	5862954	6100	1040.4311546704955	yes	yes	no	no
318.45	Pseudomonas savastanoi pv. glycinea strain ICMP 7082	99.5	95.3	Good	WGS	318	5823454	6068	58.021473	Pseudomonas savastanoi pv. glycinea	318;29438;251698;136849;286;135621;72274;1236;1224;2;131567;1	super kingdom.Bacteria;phylum.Proteobacteria;class.Gammaproteobacteria;order.Pseudomonadales;family.Pseudomonadaceae;genus.Pseudomonas;species.Pseudomonas_savastanoi	99.25	0.37	5845668	6091	1041.9681719865034	yes	yes	no	no
318.46	Pseudomonas savastanoi pv. glycinea strain KN44	99.4	97.6	Good	WGS	318	6058211	5949	57.93252	Pseudomonas savastanoi pv. glycinea	318;29438;251698;136849;286;135621;72274;1236;1224;2;131567;1	super kingdom.Bacteria;phylum.Proteobacteria;class.Gammaproteobacteria;order.Pseudomonadales;family.Pseudomonadaceae;genus.Pseudomonas;species.Pseudomonas_savastanoi	100.0	0.11	6051554	5942	981.8965508694131	yes	yes	no	no
318.47	Pseudomonas savastanoi pv. glycinea strain BR1	99.4	97.4	Good	WGS	318	6173154	6073	57.89214	Pseudomonas savastanoi pv. glycinea	318;29438;251698;136849;286;135621;72274;1236;1224;2;131567;1	super kingdom.Bacteria;phylum.Proteobacteria;class.Gammaproteobacteria;order.Pseudomonadales;family.Pseudomonadaceae;genus.Pseudomonas;species.Pseudomonas_savastanoi	100.0	0.11	6166371	6066	983.7228411978456	yes	yes	no	no
318.48	Pseudomonas savastanoi pv. glycinea strain UnB647	99.5	97.7	Good	WGS	318	6047953	5907	57.944607	Pseudomonas savastanoi pv. glycinea	318;29438;251698;136849;286;135621;72274;1236;1224;2;131567;1	super kingdom.Bacteria;phylum.Proteobacteria;class.Gammaproteobacteria;order.Pseudomonadales;family.Pseudomonadaceae;genus.Pseudomonas;species.Pseudomonas_savastanoi	100.0	0.17	6037689	5897	976.6982035676233	yes	yes	no	no
319.15	Pseudomonas savastanoi pv. phaseolicola strain HB10Y	99.6	98.9	Good	WGS	319	5944474	5751	57.02	Pseudomonas savastanoi pv. phaseolicola	319;29438;251698;136849;286;135621;72274;1236;1224;2;131567;1	super kingdom.Bacteria;phylum.Proteobacteria;class.Gammaproteobacteria;order.Pseudomonadales;family.Pseudomonadaceae;genus.Pseudomonas;species.Pseudomonas_savastanoi	99.73	0.17	5950424	5757	967.4940810940531	yes	yes	yes	yes
319.18	Pseudomonas savastanoi pv. phaseolicola strain ICMP2740	99.6	98.4	Good	WGS	319	5967388	5907	57.87	Pseudomonas savastanoi pv. phaseolicola	319;29438;251698;136849;286;135621;72274;1236;1224;2;131567;1	super kingdom.Bacteria;phylum.Proteobacteria;class.Gammaproteobacteria;order.Pseudomonadales;family.Pseudomonadaceae;genus.Pseudomonas;species.Pseudomonas_savastanoi	99.77	0.06	5977550	5917	989.8704318658982	yes	yes	yes	yes
319.95	Pseudomonas savastanoi pv. phaseolicola strain 535	99.4	97	Good	WGS	319	5972233	5923	57.894154	Pseudomonas savastanoi pv. phaseolicola	319;29438;251698;136849;286;135621;72274;1236;1224;2;131567;1	super kingdom.Bacteria;phylum.Proteobacteria;class.Gammaproteobacteria;order.Pseudomonadales;family.Pseudomonadaceae;genus.Pseudomonas;species.Pseudomonas_savastanoi	99.11	0.2	6013728	5964	991.7309196558275	yes	yes	yes	yes
319.96	Pseudomonas savastanoi pv. phaseolicola strain 533	99.3	97	Good	WGS	319	5856731	5786	57.97408	Pseudomonas savastanoi pv. phaseolicola	319;29438;251698;136849;286;135621;72274;1236;1224;2;131567;1	super kingdom.Bacteria;phylum.Proteobacteria;class.Gammaproteobacteria;order.Pseudomonadales;family.Pseudomonadaceae;genus.Pseudomonas;species.Pseudomonas_savastanoi	99.34	0.17	5885570	5814	987.8397504404842	yes	yes	yes	yes
319.97	Pseudomonas savastanoi pv. phaseolicola strain 532	99.4	96.8	Good	WGS	319	5912071	5837	57.930744	Pseudomonas savastanoi pv. phaseolicola	319;29438;251698;136849;286;135621;72274;1236;1224;2;131567;1	super kingdom.Bacteria;phylum.Proteobacteria;class.Gammaproteobacteria;order.Pseudomonadales;family.Pseudomonadaceae;genus.Pseudomonas;species.Pseudomonas_savastanoi	98.7	0.17	5979641	5904	987.350243936049	yes	yes	yes	yes
319.98	Pseudomonas savastanoi pv. phaseolicola strain 531	99.4	96.9	Good	WGS	319	5858753	5808	58.022106	Pseudomonas savastanoi pv. phaseolicola	319;29438;251698;136849;286;135621;72274;1236;1224;2;131567;1	super kingdom.Bacteria;phylum.Proteobacteria;class.Gammaproteobacteria;order.Pseudomonadales;family.Pseudomonadaceae;genus.Pseudomonas;species.Pseudomonas_savastanoi	98.54	0.17	5935319	5884	991.3536239585438	yes	yes	yes	yes
319.99	Pseudomonas savastanoi pv. phaseolicola strain 527	99.5	98.6	Good	WGS	319	5945412	5750	57.931313	Pseudomonas savastanoi pv. phaseolicola	319;29438;251698;136849;286;135621;72274;1236;1224;2;131567;1	super kingdom.Bacteria;phylum.Proteobacteria;class.Gammaproteobacteria;order.Pseudomonadales;family.Pseudomonadaceae;genus.Pseudomonas;species.Pseudomonas_savastanoi	100.0	0.17	5935322	5740	967.0915916609073	yes	yes	yes	yes
319.100	Pseudomonas savastanoi pv. phaseolicola strain 525	99.5	98.6	Good	WGS	319	5938616	5762	57.933628	Pseudomonas savastanoi pv. phaseolicola	319;29438;251698;136849;286;135621;72274;1236;1224;2;131567;1	super kingdom.Bacteria;phylum.Proteobacteria;class.Gammaproteobacteria;order.Pseudomonadales;family.Pseudomonadaceae;genus.Pseudomonas;species.Pseudomonas_savastanoi	100.0	0.17	5928537	5752	970.2225017740465	yes	yes	yes	yes
319.101	Pseudomonas savastanoi pv. phaseolicola strain 523	99.5	98.6	Good	WGS	319	5933519	5734	57.93762	Pseudomonas savastanoi pv. phaseolicola	319;29438;251698;136849;286;135621;72274;1236;1224;2;131567;1	super kingdom.Bacteria;phylum.Proteobacteria;class.Gammaproteobacteria;order.Pseudomonadales;family.Pseudomonadaceae;genus.Pseudomonas;species.Pseudomonas_savastanoi	100.0	0.17	5923449	5724	966.3289073646114	yes	yes	yes	yes
319.102	Pseudomonas savastanoi pv. phaseolicola strain 524	99.5	98.4	Good	WGS	319	5939968	5756	57.932297	Pseudomonas savastanoi pv. phaseolicola	319;29438;251698;136849;286;135621;72274;1236;1224;2;131567;1	super kingdom.Bacteria;phylum.Proteobacteria;class.Gammaproteobacteria;order.Pseudomonadales;family.Pseudomonadaceae;genus.Pseudomonas;species.Pseudomonas_savastanoi	99.93	0.5	5914535	5731	968.9688200340348	yes	yes	yes	yes
319.103	Pseudomonas savastanoi pv. phaseolicola strain 522	99.5	98.4	Good	WGS	319	5981539	5804	57.894566	Pseudomonas savastanoi pv. phaseolicola	319;29438;251698;136849;286;135621;72274;1236;1224;2;131567;1	super kingdom.Bacteria;phylum.Proteobacteria;class.Gammaproteobacteria;order.Pseudomonadales;family.Pseudomonadaceae;genus.Pseudomonas;species.Pseudomonas_savastanoi	100.0	0.17	5971388	5794	970.2936737656304	yes	yes	yes	yes
319.104	Pseudomonas savastanoi pv. phaseolicola strain 519	99.5	97	Good	WGS	319	5912252	5882	57.927517	Pseudomonas savastanoi pv. phaseolicola	319;29438;251698;136849;286;135621;72274;1236;1224;2;131567;1	super kingdom.Bacteria;phylum.Proteobacteria;class.Gammaproteobacteria;order.Pseudomonadales;family.Pseudomonadaceae;genus.Pseudomonas;species.Pseudomonas_savastanoi	98.59	0.17	5986484	5956	994.9078624448007	yes	yes	yes	yes
319.105	Pseudomonas savastanoi pv. phaseolicola strain 516	99.5	97.2	Good	WGS	319	5915773	5835	57.93089	Pseudomonas savastanoi pv. phaseolicola	319;29438;251698;136849;286;135621;72274;1236;1224;2;131567;1	super kingdom.Bacteria;phylum.Proteobacteria;class.Gammaproteobacteria;order.Pseudomonadales;family.Pseudomonadaceae;genus.Pseudomonas;species.Pseudomonas_savastanoi	99.57	0.17	5931194	5850	986.3106821324677	yes	yes	yes	yes
319.106	Pseudomonas savastanoi pv. phaseolicola strain 521	98.6	85.8	Good	WGS	319	5850061	6773	57.852524	Pseudomonas savastanoi pv. phaseolicola	319;29438;251698;136849;286;135621;72274;1236;1224;2;131567;1	super kingdom.Bacteria;phylum.Proteobacteria;class.Gammaproteobacteria;order.Pseudomonadales;family.Pseudomonadaceae;genus.Pseudomonas;species.Pseudomonas_savastanoi	89.86	0.06	6505851	7532	1157.7270982689274	yes	yes	yes	yes
319.107	Pseudomonas savastanoi pv. phaseolicola strain 515	99.5	97.5	Good	WGS	319	5988549	5889	57.889736	Pseudomonas savastanoi pv. phaseolicola	319;29438;251698;136849;286;135621;72274;1236;1224;2;131567;1	super kingdom.Bacteria;phylum.Proteobacteria;class.Gammaproteobacteria;order.Pseudomonadales;family.Pseudomonadaceae;genus.Pseudomonas;species.Pseudomonas_savastanoi	99.57	0.2	6002354	5903	983.4474940998148	yes	yes	yes	yes
319.108	Pseudomonas savastanoi pv. phaseolicola strain 513	99.4	98.3	Good	WGS	319	5940771	5756	57.943832	Pseudomonas savastanoi pv. phaseolicola	319;29438;251698;136849;286;135621;72274;1236;1224;2;131567;1	super kingdom.Bacteria;phylum.Proteobacteria;class.Gammaproteobacteria;order.Pseudomonadales;family.Pseudomonadaceae;genus.Pseudomonas;species.Pseudomonas_savastanoi	100.0	0.17	5930689	5746	968.8587616042588	yes	yes	yes	yes
319.109	Pseudomonas savastanoi pv. phaseolicola strain 512	99.5	98.6	Good	WGS	319	5904789	5685	57.9871	Pseudomonas savastanoi pv. phaseolicola	319;29438;251698;136849;286;135621;72274;1236;1224;2;131567;1	super kingdom.Bacteria;phylum.Proteobacteria;class.Gammaproteobacteria;order.Pseudomonadales;family.Pseudomonadaceae;genus.Pseudomonas;species.Pseudomonas_savastanoi	100.0	0.17	5894768	5675	962.7181256327644	yes	yes	yes	yes
319.110	Pseudomonas savastanoi pv. phaseolicola strain 511	99.5	98.3	Good	WGS	319	5963640	5768	57.94424	Pseudomonas savastanoi pv. phaseolicola	319;29438;251698;136849;286;135621;72274;1236;1224;2;131567;1	super kingdom.Bacteria;phylum.Proteobacteria;class.Gammaproteobacteria;order.Pseudomonadales;family.Pseudomonadaceae;genus.Pseudomonas;species.Pseudomonas_savastanoi	99.92	0.17	5958278	5763	967.2257655651516	yes	yes	yes	yes
319.111	Pseudomonas savastanoi pv. phaseolicola strain 510	99.5	98.3	Good	WGS	319	5972576	5786	57.93192	Pseudomonas savastanoi pv. phaseolicola	319;29438;251698;136849;286;135621;72274;1236;1224;2;131567;1	super kingdom.Bacteria;phylum.Proteobacteria;class.Gammaproteobacteria;order.Pseudomonadales;family.Pseudomonadaceae;genus.Pseudomonas;species.Pseudomonas_savastanoi	100.0	0.17	5962440	5776	968.7309222398884	yes	yes	yes	yes
319.112	Pseudomonas savastanoi pv. phaseolicola strain 509	99.5	97.8	Good	WGS	319	6506511	6557	57.575455	Pseudomonas savastanoi pv. phaseolicola	319;29438;251698;136849;286;135621;72274;1236;1224;2;131567;1	super kingdom.Bacteria;phylum.Proteobacteria;class.Gammaproteobacteria;order.Pseudomonadales;family.Pseudomonadaceae;genus.Pseudomonas;species.Pseudomonas_savastanoi	100.0	1.5	6410356	6460	1007.7443436838765	yes	yes	yes	yes
319.113	Pseudomonas savastanoi pv. phaseolicola strain 508	99.3	96.9	Good	WGS	319	6712197	6772	57.46054	Pseudomonas savastanoi pv. phaseolicola	319;29438;251698;136849;286;135621;72274;1236;1224;2;131567;1	super kingdom.Bacteria;phylum.Proteobacteria;class.Gammaproteobacteria;order.Pseudomonadales;family.Pseudomonadaceae;genus.Pseudomonas;species.Pseudomonas_savastanoi	100.0	1.61	6605843	6665	1008.9552537049397	yes	yes	yes	yes
319.114	Pseudomonas savastanoi pv. phaseolicola strain 507	99.5	98.3	Good	WGS	319	6005314	5812	57.89528	Pseudomonas savastanoi pv. phaseolicola	319;29438;251698;136849;286;135621;72274;1236;1224;2;131567;1	super kingdom.Bacteria;phylum.Proteobacteria;class.Gammaproteobacteria;order.Pseudomonadales;family.Pseudomonadaceae;genus.Pseudomonas;species.Pseudomonas_savastanoi	99.89	0.17	6001713	5809	967.8903339763165	yes	yes	yes	yes
319.115	Pseudomonas savastanoi pv. phaseolicola strain 530	99.5	98.2	Good	WGS	319	6162109	6045	57.796623	Pseudomonas savastanoi pv. phaseolicola	319;29438;251698;136849;286;135621;72274;1236;1224;2;131567;1	super kingdom.Bacteria;phylum.Proteobacteria;class.Gammaproteobacteria;order.Pseudomonadales;family.Pseudomonadaceae;genus.Pseudomonas;species.Pseudomonas_savastanoi	100.0	0.28	6144903	6028	980.9756150748026	yes	yes	yes	yes
319.116	Pseudomonas savastanoi pv. phaseolicola strain 520	99.2	94.3	Good	WGS	319	5883768	6151	57.91162	Pseudomonas savastanoi pv. phaseolicola	319;29438;251698;136849;286;135621;72274;1236;1224;2;131567;1	super kingdom.Bacteria;phylum.Proteobacteria;class.Gammaproteobacteria;order.Pseudomonadales;family.Pseudomonadaceae;genus.Pseudomonas;species.Pseudomonas_savastanoi	96.23	0.17	6103494	6381	1045.4667441304932	yes	yes	yes	yes
319.117	Pseudomonas savastanoi pv. phaseolicola strain 518	99.4	96.6	Good	WGS	319	5819968	5794	57.89139	Pseudomonas savastanoi pv. phaseolicola	319;29438;251698;136849;286;135621;72274;1236;1224;2;131567;1	super kingdom.Bacteria;phylum.Proteobacteria;class.Gammaproteobacteria;order.Pseudomonadales;family.Pseudomonadaceae;genus.Pseudomonas;species.Pseudomonas_savastanoi	98.43	0.2	5900809	5874	995.4567246626691	yes	yes	yes	yes
319.118	Pseudomonas savastanoi pv. phaseolicola strain 528	99.5	98.4	Good	WGS	319	6003791	5830	57.89241	Pseudomonas savastanoi pv. phaseolicola	319;29438;251698;136849;286;135621;72274;1236;1224;2;131567;1	super kingdom.Bacteria;phylum.Proteobacteria;class.Gammaproteobacteria;order.Pseudomonadales;family.Pseudomonadaceae;genus.Pseudomonas;species.Pseudomonas_savastanoi	100.0	0.17	5993602	5820	971.0354474654806	yes	yes	yes	yes
319.119	Pseudomonas savastanoi pv. phaseolicola strain 526	99.5	98.6	Good	WGS	319	5890781	5687	57.975334	Pseudomonas savastanoi pv. phaseolicola	319;29438;251698;136849;286;135621;72274;1236;1224;2;131567;1	super kingdom.Bacteria;phylum.Proteobacteria;class.Gammaproteobacteria;order.Pseudomonadales;family.Pseudomonadaceae;genus.Pseudomonas;species.Pseudomonas_savastanoi	100.0	0.17	5880784	5677	965.3474774791932	yes	yes	yes	yes
319.120	Pseudomonas savastanoi pv. phaseolicola strain 517	99.4	97.2	Good	WGS	319	5910638	5869	57.922913	Pseudomonas savastanoi pv. phaseolicola	319;29438;251698;136849;286;135621;72274;1236;1224;2;131567;1	super kingdom.Bacteria;phylum.Proteobacteria;class.Gammaproteobacteria;order.Pseudomonadales;family.Pseudomonadaceae;genus.Pseudomonas;species.Pseudomonas_savastanoi	99.0	0.17	5960107	5918	992.9351939486993	yes	yes	yes	yes
319.121	Pseudomonas savastanoi pv. phaseolicola strain 514	99.5	96.7	Good	WGS	319	5981130	5965	57.88951	Pseudomonas savastanoi pv. phaseolicola	319;29438;251698;136849;286;135621;72274;1236;1224;2;131567;1	super kingdom.Bacteria;phylum.Proteobacteria;class.Gammaproteobacteria;order.Pseudomonadales;family.Pseudomonadaceae;genus.Pseudomonas;species.Pseudomonas_savastanoi	99.17	0.17	6020868	6005	997.3644996037116	yes	yes	yes	yes
319.122	Pseudomonas savastanoi pv. phaseolicola strain 506	99.5	98.6	Good	WGS	319	5968218	5757	57.93268	Pseudomonas savastanoi pv. phaseolicola	319;29438;251698;136849;286;135621;72274;1236;1224;2;131567;1	super kingdom.Bacteria;phylum.Proteobacteria;class.Gammaproteobacteria;order.Pseudomonadales;family.Pseudomonadaceae;genus.Pseudomonas;species.Pseudomonas_savastanoi	100.0	0.17	5958089	5747	964.5710226886507	yes	yes	yes	yes
319.123	Pseudomonas savastanoi pv. phaseolicola strain ICMP 637	99.2	98.2	Good	WGS	319	5864365	5764	57.96945	Pseudomonas savastanoi pv. phaseolicola	319;29438;251698;136849;286;135621;72274;1236;1224;2;131567;1	super kingdom.Bacteria;phylum.Proteobacteria;class.Gammaproteobacteria;order.Pseudomonadales;family.Pseudomonadaceae;genus.Pseudomonas;species.Pseudomonas_savastanoi	99.84	0.17	5863779	5763	982.8133017973563	yes	yes	no	no
319.124	Pseudomonas savastanoi pv. phaseolicola strain ICMP 5059	99.6	97.2	Good	WGS	319	5920223	5915	57.93635	Pseudomonas savastanoi pv. phaseolicola	319;29438;251698;136849;286;135621;72274;1236;1224;2;131567;1	super kingdom.Bacteria;phylum.Proteobacteria;class.Gammaproteobacteria;order.Pseudomonadales;family.Pseudomonadaceae;genus.Pseudomonas;species.Pseudomonas_savastanoi	99.03	0.11	5971579	5966	999.0657412386238	yes	yes	no	no
319.125	Pseudomonas savastanoi pv. phaseolicola strain KN86	99.5	98.2	Good	WGS	319	5894571	5806	57.935356	Pseudomonas savastanoi pv. phaseolicola	319;29438;251698;136849;286;135621;72274;1236;1224;2;131567;1	super kingdom.Bacteria;phylum.Proteobacteria;class.Gammaproteobacteria;order.Pseudomonadales;family.Pseudomonadaceae;genus.Pseudomonas;species.Pseudomonas_savastanoi	100.0	0.17	5884567	5796	984.9492749424045	yes	yes	no	no
319.126	Pseudomonas savastanoi pv. phaseolicola strain 1449B	99.6	97.7	Good	WGS	319	5994879	5730	58.754723	Pseudomonas savastanoi pv. phaseolicola	319;29438;251698;136849;286;135621;72274;1236;1224;2;131567;1	super kingdom.Bacteria;phylum.Proteobacteria;class.Gammaproteobacteria;order.Pseudomonadales;family.Pseudomonadaceae;genus.Pseudomonas;species.Pseudomonas_savastanoi	100.0	0.15	5985900	5721	955.7460031073022	yes	yes	no	no
319.127	Pseudomonas savastanoi pv. phaseolicola strain K4	99.5	98.3	Good	WGS	319	6110158	6229	57.80526	Pseudomonas savastanoi pv. phaseolicola	319;29438;251698;136849;286;135621;72274;1236;1224;2;131567;1	super kingdom.Bacteria;phylum.Proteobacteria;class.Gammaproteobacteria;order.Pseudomonadales;family.Pseudomonadaceae;genus.Pseudomonas;species.Pseudomonas_savastanoi	100.0	0.17	6099788	6218	1019.3796899170922	yes	yes	no	no
319.135	Pseudomonas savastanoi pv. phaseolicola strain 1302A	99.5	98.4	Good	WGS	319	6154614	6043	57.875103	Pseudomonas savastanoi pv. phaseolicola	319;29438;251698;136849;286;135621;72274;1236;1224;2;131567;1	super kingdom.Bacteria;phylum.Proteobacteria;class.Gammaproteobacteria;order.Pseudomonadales;family.Pseudomonadaceae;genus.Pseudomonas;species.Pseudomonas_savastanoi	100.0	0.17	6144169	6033	981.9065849262935	yes	yes	no	no
319.136	Pseudomonas savastanoi pv. phaseolicola strain Y5_2	99.3	98.2	Good	WGS	319	6205702	5926	58.013306	Pseudomonas savastanoi pv. phaseolicola	319;29438;251698;136849;286;135621;72274;1236;1224;2;131567;1	super kingdom.Bacteria;phylum.Proteobacteria;class.Gammaproteobacteria;order.Pseudomonadales;family.Pseudomonadaceae;genus.Pseudomonas;species.Pseudomonas_savastanoi	99.8	0.11	6211292	5931	954.8738008130997	yes	yes	no	no
319.137	Pseudomonas savastanoi pv. phaseolicola strain NPS3121	99.5	98.6	Good	WGS	319	5988682	5853	57.990192	Pseudomonas savastanoi pv. phaseolicola	319;29438;251698;136849;286;135621;72274;1236;1224;2;131567;1	super kingdom.Bacteria;phylum.Proteobacteria;class.Gammaproteobacteria;order.Pseudomonadales;family.Pseudomonadaceae;genus.Pseudomonas;species.Pseudomonas_savastanoi	100.0	0.17	5978519	5843	977.3323460208121	yes	yes	no	no
321.61	Pseudomonas syringae pv. syringae strain Alf3	99.1	97.4	Good	WGS	321	5812264	5171	59.13	Pseudomonas syringae pv. syringae	321;317;251695;136849;286;135621;72274;1236;1224;2;131567;1	super kingdom.Bacteria;phylum.Proteobacteria;class.Gammaproteobacteria;order.Pseudomonadales;family.Pseudomonadaceae;genus.Pseudomonas;species.Pseudomonas_syringae	99.35	0.11	5843821	5199	889.6576400954101	yes	yes	yes	yes
321.63	Pseudomonas syringae pv. syringae strain A2	99.5	97.4	Good	WGS	321	5901107	5358	58.69	Pseudomonas syringae pv. syringae	321;317;251695;136849;286;135621;72274;1236;1224;2;131567;1	super kingdom.Bacteria;phylum.Proteobacteria;class.Gammaproteobacteria;order.Pseudomonadales;family.Pseudomonadaceae;genus.Pseudomonas;species.Pseudomonas_syringae	100.0	1.03	5840945	5303	907.9010331376172	yes	yes	yes	yes
321.64	Pseudomonas syringae pv. syringae strain B48	99.3	97	Good	WGS	321	5975993	5437	59.22	Pseudomonas syringae pv. syringae	321;317;251695;136849;286;135621;72274;1236;1224;2;131567;1	super kingdom.Bacteria;phylum.Proteobacteria;class.Gammaproteobacteria;order.Pseudomonadales;family.Pseudomonadaceae;genus.Pseudomonas;species.Pseudomonas_syringae	100.0	0.11	5969427	5431	909.8025656398847	yes	yes	yes	yes
321.65	Pseudomonas syringae pv. syringae strain ICMP3023	99.3	96.3	Good	WGS	321	6073080	5570	58.96	Pseudomonas syringae pv. syringae	321;317;251695;136849;286;135621;72274;1236;1224;2;131567;1	super kingdom.Bacteria;phylum.Proteobacteria;class.Gammaproteobacteria;order.Pseudomonadales;family.Pseudomonadaceae;genus.Pseudomonas;species.Pseudomonas_syringae	99.84	0.76	6036859	5537	917.1988280660522	yes	yes	yes	yes
321.66	Pseudomonas syringae pv. syringae strain 41a	99.1	97	Good	WGS	321	5983849	5282	59.11	Pseudomonas syringae pv. syringae	321;317;251695;136849;286;135621;72274;1236;1224;2;131567;1	super kingdom.Bacteria;phylum.Proteobacteria;class.Gammaproteobacteria;order.Pseudomonadales;family.Pseudomonadaceae;genus.Pseudomonas;species.Pseudomonas_syringae	100.0	0.76	5938715	5242	882.6825331742641	yes	yes	yes	yes
321.67	Pseudomonas syringae pv. syringae strain 2340	99.2	97	Good	WGS	321	6181159	5653	59.13	Pseudomonas syringae pv. syringae	321;317;251695;136849;286;135621;72274;1236;1224;2;131567;1	super kingdom.Bacteria;phylum.Proteobacteria;class.Gammaproteobacteria;order.Pseudomonadales;family.Pseudomonadaceae;genus.Pseudomonas;species.Pseudomonas_syringae	100.0	0.11	6174367	5647	914.5876816198324	yes	yes	yes	yes
321.68	Pseudomonas syringae pv. syringae strain 2339	99	97.2	Good	WGS	321	6122357	5485	59.22	Pseudomonas syringae pv. syringae	321;317;251695;136849;286;135621;72274;1236;1224;2;131567;1	super kingdom.Bacteria;phylum.Proteobacteria;class.Gammaproteobacteria;order.Pseudomonadales;family.Pseudomonadaceae;genus.Pseudomonas;species.Pseudomonas_syringae	99.68	0.19	6130326	5492	895.8740530275226	yes	yes	yes	yes
321.69	Pseudomonas syringae pv. syringae strain HRI-W 7872	99.3	96.8	Good	WGS	321	5899795	5304	59.35	Pseudomonas syringae pv. syringae	321;317;251695;136849;286;135621;72274;1236;1224;2;131567;1	super kingdom.Bacteria;phylum.Proteobacteria;class.Gammaproteobacteria;order.Pseudomonadales;family.Pseudomonadaceae;genus.Pseudomonas;species.Pseudomonas_syringae	100.0	0.11	5893312	5298	898.9851546973925	yes	yes	yes	yes
321.70	Pseudomonas syringae pv. syringae strain HRI-W 7924	99.2	97	Good	WGS	321	6239649	5757	59.11	Pseudomonas syringae pv. syringae	321;317;251695;136849;286;135621;72274;1236;1224;2;131567;1	super kingdom.Bacteria;phylum.Proteobacteria;class.Gammaproteobacteria;order.Pseudomonadales;family.Pseudomonadaceae;genus.Pseudomonas;species.Pseudomonas_syringae	100.0	0.11	6232793	5751	922.7003046627731	yes	yes	yes	yes
321.80	Pseudomonas syringae pv. syringae strain MB03	99.3	97.9	Good	WGS	321	5777225	5208	59.03	Pseudomonas syringae pv. syringae	321;317;251695;136849;286;135621;72274;1236;1224;2;131567;1	super kingdom.Bacteria;phylum.Proteobacteria;class.Gammaproteobacteria;order.Pseudomonadales;family.Pseudomonadaceae;genus.Pseudomonas;species.Pseudomonas_syringae	100.0	0.5	5748483	5182	901.4552187072659	yes	yes	yes	yes
321.98	Pseudomonas syringae pv. syringae strain 2507	99.3	97.3	Good	WGS	321	5944881	5305	59.1	Pseudomonas syringae pv. syringae	321;317;251695;136849;286;135621;72274;1236;1224;2;131567;1	super kingdom.Bacteria;phylum.Proteobacteria;class.Gammaproteobacteria;order.Pseudomonadales;family.Pseudomonadaceae;genus.Pseudomonas;species.Pseudomonas_syringae	100.0	0.84	5895360	5261	892.3967323454378	yes	yes	yes	yes
321.99	Pseudomonas syringae pv. syringae strain 1845	99.3	97.6	Good	WGS	321	5768876	5096	59.22	Pseudomonas syringae pv. syringae	321;317;251695;136849;286;135621;72274;1236;1224;2;131567;1	super kingdom.Bacteria;phylum.Proteobacteria;class.Gammaproteobacteria;order.Pseudomonadales;family.Pseudomonadaceae;genus.Pseudomonas;species.Pseudomonas_syringae	99.95	0.18	5761386	5089	883.2944017290283	yes	yes	yes	yes
321.114	Pseudomonas syringae pv. syringae strain Ps126	99.3	95.6	Good	WGS	321	5953004	5366	59.06	Pseudomonas syringae pv. syringae	321;317;251695;136849;286;135621;72274;1236;1224;2;131567;1	super kingdom.Bacteria;phylum.Proteobacteria;class.Gammaproteobacteria;order.Pseudomonadales;family.Pseudomonadaceae;genus.Pseudomonas;species.Pseudomonas_syringae	99.18	1.59	5907516	5325	901.394088479828	yes	yes	yes	yes
321.115	Pseudomonas syringae pv. syringae strain NZIPFR-PS7	99.4	97.1	Good	WGS	321	6143879	5568	59.19	Pseudomonas syringae pv. syringae	321;317;251695;136849;286;135621;72274;1236;1224;2;131567;1	super kingdom.Bacteria;phylum.Proteobacteria;class.Gammaproteobacteria;order.Pseudomonadales;family.Pseudomonadaceae;genus.Pseudomonas;species.Pseudomonas_syringae	100.0	0.11	6137128	5562	906.2871101922593	yes	yes	yes	yes
321.117	Pseudomonas syringae pv. syringae strain NZIPFR-IHC1	99.3	96.9	Good	WGS	321	6090296	5490	59.21	Pseudomonas syringae pv. syringae	321;317;251695;136849;286;135621;72274;1236;1224;2;131567;1	super kingdom.Bacteria;phylum.Proteobacteria;class.Gammaproteobacteria;order.Pseudomonadales;family.Pseudomonadaceae;genus.Pseudomonas;species.Pseudomonas_syringae	100.0	0.11	6083604	5484	901.4393441782207	yes	yes	yes	yes
321.123	Pseudomonas syringae pv. syringae strain Pss9097	99.3	97	Good	Complete	321	5929959	5441	59.302383	Pseudomonas syringae pv. syringae	321;317;251695;136849;286;135621;72274;1236;1224;2;131567;1	super kingdom.Bacteria;phylum.Proteobacteria;class.Gammaproteobacteria;order.Pseudomonadales;family.Pseudomonadaceae;genus.Pseudomonas;species.Pseudomonas_syringae	100.0	0.11	5923443	5435	917.5406938160796	yes	yes	yes	yes
321.124	Pseudomonas syringae pv. syringae strain Pss9644	99.4	97.3	Good	WGS	321	6173193	5487	59.132755	Pseudomonas syringae pv. syringae	321;317;251695;136849;286;135621;72274;1236;1224;2;131567;1	super kingdom.Bacteria;phylum.Proteobacteria;class.Gammaproteobacteria;order.Pseudomonadales;family.Pseudomonadaceae;genus.Pseudomonas;species.Pseudomonas_syringae	100.0	1.08	6107235	5428	888.7819119454222	yes	yes	yes	yes
321.125	Pseudomonas syringae pv. syringae strain Pss9659	99.1	97.1	Good	WGS	321	5943090	5314	59.37011	Pseudomonas syringae pv. syringae	321;317;251695;136849;286;135621;72274;1236;1224;2;131567;1	super kingdom.Bacteria;phylum.Proteobacteria;class.Gammaproteobacteria;order.Pseudomonadales;family.Pseudomonadaceae;genus.Pseudomonas;species.Pseudomonas_syringae	100.0	0.11	5936560	5308	894.1205007613837	yes	yes	yes	yes
321.126	Pseudomonas syringae pv. syringae strain Pss9293	99.4	97.4	Good	WGS	321	6135031	5559	58.842407	Pseudomonas syringae pv. syringae	321;317;251695;136849;286;135621;72274;1236;1224;2;131567;1	super kingdom.Bacteria;phylum.Proteobacteria;class.Gammaproteobacteria;order.Pseudomonadales;family.Pseudomonadaceae;genus.Pseudomonas;species.Pseudomonas_syringae	100.0	0.54	6102080	5529	906.0844826682049	yes	yes	yes	yes
321.127	Pseudomonas syringae pv. syringae strain Pss9630	99.3	97.3	Good	WGS	321	5940819	5329	59.331905	Pseudomonas syringae pv. syringae	321;317;251695;136849;286;135621;72274;1236;1224;2;131567;1	super kingdom.Bacteria;phylum.Proteobacteria;class.Gammaproteobacteria;order.Pseudomonadales;family.Pseudomonadaceae;genus.Pseudomonas;species.Pseudomonas_syringae	100.0	0.11	5934291	5323	896.9900532346661	yes	yes	yes	yes
321.128	Pseudomonas syringae pv. syringae strain Pss9656	99.2	97.3	Good	WGS	321	5980728	5306	59.097504	Pseudomonas syringae pv. syringae	321;317;251695;136849;286;135621;72274;1236;1224;2;131567;1	super kingdom.Bacteria;phylum.Proteobacteria;class.Gammaproteobacteria;order.Pseudomonadales;family.Pseudomonadaceae;genus.Pseudomonas;species.Pseudomonas_syringae	100.0	0.54	5948606	5278	887.2666974413838	yes	yes	yes	yes
321.129	Pseudomonas syringae pv. syringae strain Pss9654	99.1	97.1	Good	WGS	321	5941610	5319	59.370274	Pseudomonas syringae pv. syringae	321;317;251695;136849;286;135621;72274;1236;1224;2;131567;1	super kingdom.Bacteria;phylum.Proteobacteria;class.Gammaproteobacteria;order.Pseudomonadales;family.Pseudomonadaceae;genus.Pseudomonas;species.Pseudomonas_syringae	100.0	0.11	5935081	5313	895.1857607335098	yes	yes	yes	yes
321.130	Pseudomonas syringae pv. syringae strain 5264	99.4	98	Good	WGS	321	6029896	5631	59.082363	Pseudomonas syringae pv. syringae	321;317;251695;136849;286;135621;72274;1236;1224;2;131567;1	super kingdom.Bacteria;phylum.Proteobacteria;class.Gammaproteobacteria;order.Pseudomonadales;family.Pseudomonadaceae;genus.Pseudomonas;species.Pseudomonas_syringae	100.0	0.43	6004078	5607	933.8652828960584	yes	yes	yes	yes
321.131	Pseudomonas syringae pv. syringae strain 7928A	99.3	97.3	Good	WGS	321	6129363	5711	59.2627	Pseudomonas syringae pv. syringae	321;317;251695;136849;286;135621;72274;1236;1224;2;131567;1	super kingdom.Bacteria;phylum.Proteobacteria;class.Gammaproteobacteria;order.Pseudomonadales;family.Pseudomonadaceae;genus.Pseudomonas;species.Pseudomonas_syringae	100.0	0.43	6103120	5687	931.8184797284013	yes	yes	yes	yes
321.132	Pseudomonas syringae pv. syringae strain 5275	99.1	96.9	Good	WGS	321	5994461	5568	59.29424	Pseudomonas syringae pv. syringae	321;317;251695;136849;286;135621;72274;1236;1224;2;131567;1	super kingdom.Bacteria;phylum.Proteobacteria;class.Gammaproteobacteria;order.Pseudomonadales;family.Pseudomonadaceae;genus.Pseudomonas;species.Pseudomonas_syringae	100.0	0.34	5974149	5549	928.8352198781785	yes	yes	yes	yes
321.133	Pseudomonas syringae pv. syringae strain 8094A	99.3	97	Good	WGS	321	5942438	5540	59.328865	Pseudomonas syringae pv. syringae	321;317;251695;136849;286;135621;72274;1236;1224;2;131567;1	super kingdom.Bacteria;phylum.Proteobacteria;class.Gammaproteobacteria;order.Pseudomonadales;family.Pseudomonadaceae;genus.Pseudomonas;species.Pseudomonas_syringae	100.0	0.11	5935909	5534	932.2919202433865	yes	yes	yes	yes
321.134	Pseudomonas syringae pv. syringae strain 2676C	99.3	97.4	Good	WGS	321	6158476	5592	59.296246	Pseudomonas syringae pv. syringae	321;317;251695;136849;286;135621;72274;1236;1224;2;131567;1	super kingdom.Bacteria;phylum.Proteobacteria;class.Gammaproteobacteria;order.Pseudomonadales;family.Pseudomonadaceae;genus.Pseudomonas;species.Pseudomonas_syringae	100.0	0.34	6137608	5573	908.0084619284906	yes	yes	yes	yes
321.135	Pseudomonas syringae pv. syringae strain psy100	99.3	97.4	Good	WGS	321	5872916	5217	59.32971	Pseudomonas syringae pv. syringae	321;317;251695;136849;286;135621;72274;1236;1224;2;131567;1	super kingdom.Bacteria;phylum.Proteobacteria;class.Gammaproteobacteria;order.Pseudomonadales;family.Pseudomonadaceae;genus.Pseudomonas;species.Pseudomonas_syringae	99.97	0.11	5868221	5213	888.3441847196962	yes	yes	yes	yes
321.136	Pseudomonas syringae pv. syringae strain 2675C	99.1	96.7	Good	WGS	321	5994384	5323	59.335354	Pseudomonas syringae pv. syringae	321;317;251695;136849;286;135621;72274;1236;1224;2;131567;1	super kingdom.Bacteria;phylum.Proteobacteria;class.Gammaproteobacteria;order.Pseudomonadales;family.Pseudomonadaceae;genus.Pseudomonas;species.Pseudomonas_syringae	100.0	0.25	5979435	5310	888.0437700217495	yes	yes	yes	yes
321.137	Pseudomonas syringae pv. syringae strain 2682C	99.2	96.1	Good	WGS	321	6259099	5731	59.214096	Pseudomonas syringae pv. syringae	321;317;251695;136849;286;135621;72274;1236;1224;2;131567;1	super kingdom.Bacteria;phylum.Proteobacteria;class.Gammaproteobacteria;order.Pseudomonadales;family.Pseudomonadaceae;genus.Pseudomonas;species.Pseudomonas_syringae	100.0	0.7	6215590	5691	915.6009324939387	yes	yes	yes	yes
321.138	Pseudomonas syringae pv. syringae strain 3023	99.3	96	Good	WGS	321	6203212	5665	58.90376	Pseudomonas syringae pv. syringae	321;317;251695;136849;286;135621;72274;1236;1224;2;131567;1	super kingdom.Bacteria;phylum.Proteobacteria;class.Gammaproteobacteria;order.Pseudomonadales;family.Pseudomonadaceae;genus.Pseudomonas;species.Pseudomonas_syringae	100.0	2.07	6077410	5550	913.2179662059989	yes	yes	yes	yes
321.139	Pseudomonas syringae pv. syringae strain CFBP4215	98.8	97.1	Good	Complete	321	6035297	5295	59.3082	Pseudomonas syringae pv. syringae	321;317;251695;136849;286;135621;72274;1236;1224;2;131567;1	super kingdom.Bacteria;phylum.Proteobacteria;class.Gammaproteobacteria;order.Pseudomonadales;family.Pseudomonadaceae;genus.Pseudomonas;species.Pseudomonas_syringae	100.0	0.46	6007662	5271	877.3795862683354	yes	yes	yes	yes
321.140	Pseudomonas syringae pv. syringae strain CFBP2118	99.3	97.2	Good	Complete	321	6031285	5331	59.264935	Pseudomonas syringae pv. syringae	321;317;251695;136849;286;135621;72274;1236;1224;2;131567;1	super kingdom.Bacteria;phylum.Proteobacteria;class.Gammaproteobacteria;order.Pseudomonadales;family.Pseudomonadaceae;genus.Pseudomonas;species.Pseudomonas_syringae	100.0	0.13	6023455	5324	883.8781065019992	yes	yes	yes	yes
321.142	Pseudomonas syringae pv. syringae strain B728a	99.3	94.7	Good	WGS	321	6518252	6337	58.74782	Pseudomonas syringae pv. syringae	321;317;251695;136849;286;135621;72274;1236;1224;2;131567;1	super kingdom.Bacteria;phylum.Proteobacteria;class.Gammaproteobacteria;order.Pseudomonadales;family.Pseudomonadaceae;genus.Pseudomonas;species.Pseudomonas_syringae	100.0	2.26	6374195	6197	972.2011956019545	yes	yes	yes	yes
321.144	Pseudomonas syringae pv. syringae strain 552	99.1	96.5	Good	WGS	321	6011733	5762	59.13585	Pseudomonas syringae pv. syringae	321;317;251695;136849;286;135621;72274;1236;1224;2;131567;1	super kingdom.Bacteria;phylum.Proteobacteria;class.Gammaproteobacteria;order.Pseudomonadales;family.Pseudomonadaceae;genus.Pseudomonas;species.Pseudomonas_syringae	98.48	0.27	6087831	5835	958.4694450289438	yes	yes	yes	yes
321.145	Pseudomonas syringae pv. syringae strain 555	99.1	94.9	Good	WGS	321	5932703	5738	58.780983	Pseudomonas syringae pv. syringae	321;317;251695;136849;286;135621;72274;1236;1224;2;131567;1	super kingdom.Bacteria;phylum.Proteobacteria;class.Gammaproteobacteria;order.Pseudomonadales;family.Pseudomonadaceae;genus.Pseudomonas;species.Pseudomonas_syringae	99.0	0.15	5983563	5787	967.1495060718839	yes	yes	yes	yes
321.146	Pseudomonas syringae pv. syringae strain 549	97.2	83.4	Good	WGS	321	5929002	7282	59.116978	Pseudomonas syringae pv. syringae	321;317;251695;136849;286;135621;72274;1236;1224;2;131567;1	super kingdom.Bacteria;phylum.Proteobacteria;class.Gammaproteobacteria;order.Pseudomonadales;family.Pseudomonadaceae;genus.Pseudomonas;species.Pseudomonas_syringae	82.28	0.57	7156309	8789	1228.1470797306265	yes	yes	yes	yes
321.147	Pseudomonas syringae pv. syringae strain 551	99.4	97.4	Good	WGS	321	6105434	5712	59.14889	Pseudomonas syringae pv. syringae	321;317;251695;136849;286;135621;72274;1236;1224;2;131567;1	super kingdom.Bacteria;phylum.Proteobacteria;class.Gammaproteobacteria;order.Pseudomonadales;family.Pseudomonadaceae;genus.Pseudomonas;species.Pseudomonas_syringae	99.68	0.11	6118282	5724	935.5567461584805	yes	yes	yes	yes
321.148	Pseudomonas syringae pv. syringae strain 550	97	87	Good	WGS	321	5658417	6602	59.510414	Pseudomonas syringae pv. syringae	321;317;251695;136849;286;135621;72274;1236;1224;2;131567;1	super kingdom.Bacteria;phylum.Proteobacteria;class.Gammaproteobacteria;order.Pseudomonadales;family.Pseudomonadaceae;genus.Pseudomonas;species.Pseudomonas_syringae	89.08	0.49	6317313	7371	1166.7935402282583	yes	yes	yes	yes
321.149	Pseudomonas syringae pv. syringae strain 548	98.6	95.1	Good	WGS	321	5615056	5468	59.202236	Pseudomonas syringae pv. syringae	321;317;251695;136849;286;135621;72274;1236;1224;2;131567;1	super kingdom.Bacteria;phylum.Proteobacteria;class.Gammaproteobacteria;order.Pseudomonadales;family.Pseudomonadaceae;genus.Pseudomonas;species.Pseudomonas_syringae	97.99	0.61	5694783	5546	973.8738069562967	yes	yes	yes	yes
321.150	Pseudomonas syringae pv. syringae strain 547	99.3	96.8	Good	WGS	321	6060375	5668	59.197845	Pseudomonas syringae pv. syringae	321;317;251695;136849;286;135621;72274;1236;1224;2;131567;1	super kingdom.Bacteria;phylum.Proteobacteria;class.Gammaproteobacteria;order.Pseudomonadales;family.Pseudomonadaceae;genus.Pseudomonas;species.Pseudomonas_syringae	100.0	0.43	6034427	5644	935.3000707440823	yes	yes	yes	yes
321.151	Pseudomonas syringae pv. syringae strain 545	99	94.5	Good	WGS	321	5702919	5670	59.13334	Pseudomonas syringae pv. syringae	321;317;251695;136849;286;135621;72274;1236;1224;2;131567;1	super kingdom.Bacteria;phylum.Proteobacteria;class.Gammaproteobacteria;order.Pseudomonadales;family.Pseudomonadaceae;genus.Pseudomonas;species.Pseudomonas_syringae	97.85	1.07	5765183	5732	994.2442416832214	yes	yes	yes	yes
321.152	Pseudomonas syringae pv. syringae strain 544	99	96.2	Good	WGS	321	6027811	5624	59.482323	Pseudomonas syringae pv. syringae	321;317;251695;136849;286;135621;72274;1236;1224;2;131567;1	super kingdom.Bacteria;phylum.Proteobacteria;class.Gammaproteobacteria;order.Pseudomonadales;family.Pseudomonadaceae;genus.Pseudomonas;species.Pseudomonas_syringae	99.45	0.9	6006787	5604	932.9446840715344	yes	yes	yes	yes
321.153	Pseudomonas syringae pv. syringae strain 543	99.2	96.6	Good	WGS	321	5854571	5430	59.33556	Pseudomonas syringae pv. syringae	321;317;251695;136849;286;135621;72274;1236;1224;2;131567;1	super kingdom.Bacteria;phylum.Proteobacteria;class.Gammaproteobacteria;order.Pseudomonadales;family.Pseudomonadaceae;genus.Pseudomonas;species.Pseudomonas_syringae	99.68	0.11	5866891	5441	927.4077190116537	yes	yes	yes	yes
321.154	Pseudomonas syringae pv. syringae strain 542	99.3	97.6	Good	WGS	321	6046261	5648	59.18363	Pseudomonas syringae pv. syringae	321;317;251695;136849;286;135621;72274;1236;1224;2;131567;1	super kingdom.Bacteria;phylum.Proteobacteria;class.Gammaproteobacteria;order.Pseudomonadales;family.Pseudomonadaceae;genus.Pseudomonas;species.Pseudomonas_syringae	99.73	0.11	6055951	5657	934.1224854692516	yes	yes	yes	yes
321.155	Pseudomonas syringae pv. syringae strain 541	99	95.3	Good	WGS	321	5956149	5802	59.23906	Pseudomonas syringae pv. syringae	321;317;251695;136849;286;135621;72274;1236;1224;2;131567;1	super kingdom.Bacteria;phylum.Proteobacteria;class.Gammaproteobacteria;order.Pseudomonadales;family.Pseudomonadaceae;genus.Pseudomonas;species.Pseudomonas_syringae	99.36	0.14	5986079	5831	974.0933923524898	yes	yes	yes	yes
321.156	Pseudomonas syringae pv. syringae strain 540	99	94.6	Good	WGS	321	5664194	5578	59.186726	Pseudomonas syringae pv. syringae	321;317;251695;136849;286;135621;72274;1236;1224;2;131567;1	super kingdom.Bacteria;phylum.Proteobacteria;class.Gammaproteobacteria;order.Pseudomonadales;family.Pseudomonadaceae;genus.Pseudomonas;species.Pseudomonas_syringae	98.08	0.49	5746367	5659	984.7961329305978	yes	yes	yes	yes
321.157	Pseudomonas syringae pv. syringae strain 537	98.7	95.4	Good	WGS	321	5845578	5561	59.283073	Pseudomonas syringae pv. syringae	321;317;251695;136849;286;135621;72274;1236;1224;2;131567;1	super kingdom.Bacteria;phylum.Proteobacteria;class.Gammaproteobacteria;order.Pseudomonadales;family.Pseudomonadaceae;genus.Pseudomonas;species.Pseudomonas_syringae	99.4	0.46	5853773	5569	951.3522304332607	yes	yes	yes	yes
321.158	Pseudomonas syringae pv. syringae strain 538	99.3	96.7	Good	WGS	321	6217515	5885	58.66259	Pseudomonas syringae pv. syringae	321;317;251695;136849;286;135621;72274;1236;1224;2;131567;1	super kingdom.Bacteria;phylum.Proteobacteria;class.Gammaproteobacteria;order.Pseudomonadales;family.Pseudomonadaceae;genus.Pseudomonas;species.Pseudomonas_syringae	99.97	1.87	6105180	5779	946.5732378078943	yes	yes	yes	yes
321.159	Pseudomonas syringae pv. syringae strain 536	99.3	97.3	Good	WGS	321	5853137	5355	59.27199	Pseudomonas syringae pv. syringae	321;317;251695;136849;286;135621;72274;1236;1224;2;131567;1	super kingdom.Bacteria;phylum.Proteobacteria;class.Gammaproteobacteria;order.Pseudomonadales;family.Pseudomonadaceae;genus.Pseudomonas;species.Pseudomonas_syringae	99.89	0.43	5834467	5338	914.90790846876	yes	yes	yes	yes
321.160	Pseudomonas syringae pv. syringae strain 529	99.3	97.3	Good	WGS	321	5937481	5327	59.314377	Pseudomonas syringae pv. syringae	321;317;251695;136849;286;135621;72274;1236;1224;2;131567;1	super kingdom.Bacteria;phylum.Proteobacteria;class.Gammaproteobacteria;order.Pseudomonadales;family.Pseudomonadaceae;genus.Pseudomonas;species.Pseudomonas_syringae	100.0	0.11	5930957	5321	897.1570692554338	yes	yes	yes	yes
321.161	Pseudomonas syringae pv. syringae strain 554	99.3	97.9	Good	WGS	321	5754414	5365	59.066357	Pseudomonas syringae pv. syringae	321;317;251695;136849;286;135621;72274;1236;1224;2;131567;1	super kingdom.Bacteria;phylum.Proteobacteria;class.Gammaproteobacteria;order.Pseudomonadales;family.Pseudomonadaceae;genus.Pseudomonas;species.Pseudomonas_syringae	100.0	0.27	5738919	5351	932.4055627897867	yes	yes	yes	yes
321.162	Pseudomonas syringae pv. syringae strain HS191	99.6	98.2	Good	WGS	321	5890396	5591	58.977432	Pseudomonas syringae pv. syringae	321;317;251695;136849;286;135621;72274;1236;1224;2;131567;1	super kingdom.Bacteria;phylum.Proteobacteria;class.Gammaproteobacteria;order.Pseudomonadales;family.Pseudomonadaceae;genus.Pseudomonas;species.Pseudomonas_syringae	99.68	0.22	5896292	5597	949.2406414064975	yes	yes	no	no
321.163	Pseudomonas syringae pv. syringae strain ICMP 3688	99.4	95.8	Good	WGS	321	5805147	5533	59.3627	Pseudomonas syringae pv. syringae	321;317;251695;136849;286;135621;72274;1236;1224;2;131567;1	super kingdom.Bacteria;phylum.Proteobacteria;class.Gammaproteobacteria;order.Pseudomonadales;family.Pseudomonadaceae;genus.Pseudomonas;species.Pseudomonas_syringae	99.51	0.51	5803986	5532	953.1380675280747	yes	yes	no	no
321.164	Pseudomonas syringae pv. syringae strain ICMP 4917	99.6	97.3	Good	WGS	321	5928691	5582	59.180706	Pseudomonas syringae pv. syringae	321;317;251695;136849;286;135621;72274;1236;1224;2;131567;1	super kingdom.Bacteria;phylum.Proteobacteria;class.Gammaproteobacteria;order.Pseudomonadales;family.Pseudomonadaceae;genus.Pseudomonas;species.Pseudomonas_syringae	99.77	1.41	5859548	5517	941.5402007117273	yes	yes	no	no
321.169	Pseudomonas syringae pv. syringae strain IBSBF 3261	99	89.4	Good	WGS	321	6048550	6265	59.04261	Pseudomonas syringae pv. syringae	321;317;251695;136849;286;135621;72274;1236;1224;2;131567;1	super kingdom.Bacteria;phylum.Proteobacteria;class.Gammaproteobacteria;order.Pseudomonadales;family.Pseudomonadaceae;genus.Pseudomonas;species.Pseudomonas_syringae	98.31	2.62	5992817	6207	1035.7399533474825	yes	yes	no	no
322.5	Pseudomonas amygdali pv. tabaci strain yuexi-1	98.5	94	Good	WGS	322	6232497	5994	58.02	Pseudomonas amygdali pv. tabaci	322;47877;251698;136849;286;135621;72274;1236;1224;2;131567;1	super kingdom.Bacteria;phylum.Proteobacteria;class.Gammaproteobacteria;order.Pseudomonadales;family.Pseudomonadaceae;genus.Pseudomonas;species.Pseudomonas_amygdali	98.73	1.18	6238111	5999	961.669325858421	yes	yes	yes	yes
322.6	Pseudomonas amygdali pv. tabaci strain ICMP2835	99.5	97	Good	WGS	322	6239400	5927	58.0	Pseudomonas amygdali pv. tabaci	322;47877;251698;136849;286;135621;72274;1236;1224;2;131567;1	super kingdom.Bacteria;phylum.Proteobacteria;class.Gammaproteobacteria;order.Pseudomonadales;family.Pseudomonadaceae;genus.Pseudomonas;species.Pseudomonas_amygdali	99.84	0.15	6240024	5928	949.9963461678994	yes	yes	yes	yes
322.10	Pseudomonas amygdali pv. tabaci strain 478	99.4	96.7	Good	WGS	322	6232055	5810	58.00154	Pseudomonas amygdali pv. tabaci	322;47877;251698;136849;286;135621;72274;1236;1224;2;131567;1	super kingdom.Bacteria;phylum.Proteobacteria;class.Gammaproteobacteria;order.Pseudomonadales;family.Pseudomonadaceae;genus.Pseudomonas;species.Pseudomonas_amygdali	100.0	1.11	6163639	5746	932.241489159245	yes	yes	yes	yes
322.11	Pseudomonas amygdali pv. tabaci strain 469	99.4	96.7	Good	WGS	322	6222674	5774	58.00558	Pseudomonas amygdali pv. tabaci	322;47877;251698;136849;286;135621;72274;1236;1224;2;131567;1	super kingdom.Bacteria;phylum.Proteobacteria;class.Gammaproteobacteria;order.Pseudomonadales;family.Pseudomonadaceae;genus.Pseudomonas;species.Pseudomonas_amygdali	100.0	0.78	6174513	5729	927.8464552589005	yes	yes	yes	yes
322.12	Pseudomonas amygdali pv. tabaci strain 480	99.4	96.8	Good	WGS	322	6138565	5685	58.042946	Pseudomonas amygdali pv. tabaci	322;47877;251698;136849;286;135621;72274;1236;1224;2;131567;1	super kingdom.Bacteria;phylum.Proteobacteria;class.Gammaproteobacteria;order.Pseudomonadales;family.Pseudomonadaceae;genus.Pseudomonas;species.Pseudomonas_amygdali	99.84	0.78	6100740	5650	926.117159557693	yes	yes	yes	yes
322.13	Pseudomonas amygdali pv. tabaci strain 479	99.4	96.7	Good	WGS	322	6223414	5793	57.99997	Pseudomonas amygdali pv. tabaci	322;47877;251698;136849;286;135621;72274;1236;1224;2;131567;1	super kingdom.Bacteria;phylum.Proteobacteria;class.Gammaproteobacteria;order.Pseudomonadales;family.Pseudomonadaceae;genus.Pseudomonas;species.Pseudomonas_amygdali	99.97	0.78	6177086	5750	930.8596318717272	yes	yes	yes	yes
322.14	Pseudomonas amygdali pv. tabaci strain 440	99.2	96.7	Good	WGS	322	6150227	5692	58.068657	Pseudomonas amygdali pv. tabaci	322;47877;251698;136849;286;135621;72274;1236;1224;2;131567;1	super kingdom.Bacteria;phylum.Proteobacteria;class.Gammaproteobacteria;order.Pseudomonadales;family.Pseudomonadaceae;genus.Pseudomonas;species.Pseudomonas_amygdali	100.0	0.78	6102627	5648	925.5030661385663	yes	yes	yes	yes
322.15	Pseudomonas amygdali pv. tabaci strain ICMP 2851	99.3	96.9	Good	WGS	322	6241186	5964	58.033497	Pseudomonas amygdali pv. tabaci	322;47877;251698;136849;286;135621;72274;1236;1224;2;131567;1	super kingdom.Bacteria;phylum.Proteobacteria;class.Gammaproteobacteria;order.Pseudomonadales;family.Pseudomonadaceae;genus.Pseudomonas;species.Pseudomonas_amygdali	100.0	0.26	6225001	5949	955.6624970823298	yes	yes	no	no
322.16	Pseudomonas amygdali pv. tabaci strain ICMP 2812	99.3	97.3	Good	WGS	322	6097545	5723	58.083733	Pseudomonas amygdali pv. tabaci	322;47877;251698;136849;286;135621;72274;1236;1224;2;131567;1	super kingdom.Bacteria;phylum.Proteobacteria;class.Gammaproteobacteria;order.Pseudomonadales;family.Pseudomonadaceae;genus.Pseudomonas;species.Pseudomonas_amygdali	100.0	0.15	6088412	5714	938.5041616763124	yes	yes	no	no
323.22	Pseudomonas syringae pv. tomato NYS-T1	99.6	97.2	Good	WGS	323	6259449	5709	58.59	Pseudomonas syringae pv. tomato	323;251701;136849;286;135621;72274;1236;1224;2;131567;1	super kingdom.Bacteria;phylum.Proteobacteria;class.Gammaproteobacteria;order.Pseudomonadales;family.Pseudomonadaceae;genus.Pseudomonas;species.Pseudomonas_syringae_group_genomosp._3	100.0	0.22	6245708	5696	911.9862792176643	yes	yes	yes	yes
323.23	Pseudomonas syringae pv. tomato strain ICMP2844	99.7	96.5	Good	WGS	323	6261430	6141	58.48	Pseudomonas syringae pv. tomato	323;251701;136849;286;135621;72274;1236;1224;2;131567;1	super kingdom.Bacteria;phylum.Proteobacteria;class.Gammaproteobacteria;order.Pseudomonadales;family.Pseudomonadaceae;genus.Pseudomonas;species.Pseudomonas_syringae_group_genomosp._3	100.0	0.76	6214202	6095	980.817810557172	yes	yes	yes	yes
323.24	Pseudomonas syringae pv. tomato strain A9	99.4	96.9	Good	WGS	323	6309086	6085	58.58	Pseudomonas syringae pv. tomato	323;251701;136849;286;135621;72274;1236;1224;2;131567;1	super kingdom.Bacteria;phylum.Proteobacteria;class.Gammaproteobacteria;order.Pseudomonadales;family.Pseudomonadaceae;genus.Pseudomonas;species.Pseudomonas_syringae_group_genomosp._3	100.0	0.22	6295236	6072	964.5388989388166	yes	yes	yes	yes
323.25	Pseudomonas syringae pv. tomato strain 407	99.6	97.2	Good	WGS	323	6261069	6029	58.61	Pseudomonas syringae pv. tomato	323;251701;136849;286;135621;72274;1236;1224;2;131567;1	super kingdom.Bacteria;phylum.Proteobacteria;class.Gammaproteobacteria;order.Pseudomonadales;family.Pseudomonadaceae;genus.Pseudomonas;species.Pseudomonas_syringae_group_genomosp._3	100.0	0.22	6247325	6016	962.9721520810907	yes	yes	yes	yes
323.30	Pseudomonas syringae pv. tomato strain PT23	99.3	96.7	Good	WGS	323	6277063	6175	58.61	Pseudomonas syringae pv. tomato	323;251701;136849;286;135621;72274;1236;1224;2;131567;1	super kingdom.Bacteria;phylum.Proteobacteria;class.Gammaproteobacteria;order.Pseudomonadales;family.Pseudomonadaceae;genus.Pseudomonas;species.Pseudomonas_syringae_group_genomosp._3	100.0	1.03	6213068	6112	983.7329963232335	yes	yes	yes	yes
323.34	Pseudomonas syringae pv. tomato strain B13-200	99.6	97.3	Good	Complete	323	6523367	6379	58.522587	Pseudomonas syringae pv. tomato	323;251701;136849;286;135621;72274;1236;1224;2;131567;1	super kingdom.Bacteria;phylum.Proteobacteria;class.Gammaproteobacteria;order.Pseudomonadales;family.Pseudomonadaceae;genus.Pseudomonas;species.Pseudomonas_syringae_group_genomosp._3	100.0	0.38	6498672	6355	977.8920985702925	yes	yes	yes	yes
323.35	Pseudomonas syringae pv. tomato strain ICMP 7230	99.6	96.4	Good	WGS	323	6272276	6201	58.616894	Pseudomonas syringae pv. tomato	323;251701;136849;286;135621;72274;1236;1224;2;131567;1	super kingdom.Bacteria;phylum.Proteobacteria;class.Gammaproteobacteria;order.Pseudomonadales;family.Pseudomonadaceae;genus.Pseudomonas;species.Pseudomonas_syringae_group_genomosp._3	100.0	0.43	6245421	6174	988.5642617207071	yes	yes	no	no
323.36	Pseudomonas syringae pv. tomato strain ICMP 4263	99.4	96.1	Good	WGS	323	6276578	6247	58.6161	Pseudomonas syringae pv. tomato	323;251701;136849;286;135621;72274;1236;1224;2;131567;1	super kingdom.Bacteria;phylum.Proteobacteria;class.Gammaproteobacteria;order.Pseudomonadales;family.Pseudomonadaceae;genus.Pseudomonas;species.Pseudomonas_syringae_group_genomosp._3	99.96	0.55	6244730	6215	995.2391856813665	yes	yes	no	no
323.37	Pseudomonas syringae pv. tomato strain ICMP 2841	99.4	95.6	Good	WGS	323	6140320	5982	58.694736	Pseudomonas syringae pv. tomato	323;251701;136849;286;135621;72274;1236;1224;2;131567;1	super kingdom.Bacteria;phylum.Proteobacteria;class.Gammaproteobacteria;order.Pseudomonadales;family.Pseudomonadaceae;genus.Pseudomonas;species.Pseudomonas_syringae_group_genomosp._3	99.95	1.1	6076517	5920	974.2423167745602	yes	yes	no	no
323.38	Pseudomonas syringae pv. tomato strain BRIP66796	99.6	97	Good	WGS	323	6215727	6220	58.626038	Pseudomonas syringae pv. tomato	323;251701;136849;286;135621;72274;1236;1224;2;131567;1	super kingdom.Bacteria;phylum.Proteobacteria;class.Gammaproteobacteria;order.Pseudomonadales;family.Pseudomonadaceae;genus.Pseudomonas;species.Pseudomonas_syringae_group_genomosp._3	100.0	0.22	6202082	6206	1000.6317233470954	yes	yes	no	no
323.39	Pseudomonas syringae pv. tomato strain BRIP66810	99.6	96.3	Good	WGS	323	6494265	6536	58.484623	Pseudomonas syringae pv. tomato	323;251701;136849;286;135621;72274;1236;1224;2;131567;1	super kingdom.Bacteria;phylum.Proteobacteria;class.Gammaproteobacteria;order.Pseudomonadales;family.Pseudomonadaceae;genus.Pseudomonas;species.Pseudomonas_syringae_group_genomosp._3	100.0	1.03	6428056	6469	1006.369577365225	yes	yes	no	no
323.40	Pseudomonas syringae pv. tomato strain BRIP38746	99.6	96.4	Good	WGS	323	6335852	6257	58.62337	Pseudomonas syringae pv. tomato	323;251701;136849;286;135621;72274;1236;1224;2;131567;1	super kingdom.Bacteria;phylum.Proteobacteria;class.Gammaproteobacteria;order.Pseudomonadales;family.Pseudomonadaceae;genus.Pseudomonas;species.Pseudomonas_syringae_group_genomosp._3	99.84	1.19	6271258	6193	987.5211640152583	yes	yes	no	no
329.16	Ralstonia pickettii strain SSH4	99.6	98.2	Good	WGS	329	5746538	5611	63.29	Ralstonia pickettii	329;48736;119060;80840;28216;1224;2;131567;1	super kingdom.Bacteria;phylum.Proteobacteria;class.Betaproteobacteria;order.Burkholderiales;family.Burkholderiaceae;genus.Ralstonia;species.Ralstonia_pickettii	99.94	1.83	5646593	5513	976.340954625205	yes	yes	yes	yes
329.17	Ralstonia pickettii strain CW2	99	97.1	Good	WGS	329	5490874	5360	63.65	Ralstonia pickettii	329;48736;119060;80840;28216;1224;2;131567;1	super kingdom.Bacteria;phylum.Proteobacteria;class.Betaproteobacteria;order.Burkholderiales;family.Burkholderiaceae;genus.Ralstonia;species.Ralstonia_pickettii	99.94	0.46	5468998	5339	976.2300150777162	yes	yes	yes	yes
329.18	Ralstonia pickettii strain ATCC 27511	99.6	98.4	Good	Complete	329	4765599	4590	63.92	Ralstonia pickettii	329;48736;119060;80840;28216;1224;2;131567;1	super kingdom.Bacteria;phylum.Proteobacteria;class.Betaproteobacteria;order.Burkholderiales;family.Burkholderiaceae;genus.Ralstonia;species.Ralstonia_pickettii	99.94	0.01	4767983	4592	963.0906821605698	yes	yes	yes	yes
329.29	Ralstonia pickettii strain FDAARGOS_410	99.1	96.7	Good	Complete	329	4818052	4574	65.9	Ralstonia pickettii	329;48736;119060;80840;28216;1224;2;131567;1	super kingdom.Bacteria;phylum.Proteobacteria;class.Betaproteobacteria;order.Burkholderiales;family.Burkholderiaceae;genus.Ralstonia;species.Ralstonia_pickettii	99.94	0.92	4776970	4535	949.3465523124491	yes	yes	yes	yes
329.39	Ralstonia pickettii strain NCTC11149	99.5	97.9	Good	WGS	329	4810167	4581	63.924664	Ralstonia pickettii	329;48736;119060;80840;28216;1224;2;131567;1	super kingdom.Bacteria;phylum.Proteobacteria;class.Betaproteobacteria;order.Burkholderiales;family.Burkholderiaceae;genus.Ralstonia;species.Ralstonia_pickettii	99.94	0.01	4812573	4583	952.2972430755856	yes	yes	yes	yes
329.51	Ralstonia pickettii strain H2Cu2	99.1	96.4	Good	WGS	329	5200293	4997	63.990356	Ralstonia pickettii	329;48736;119060;80840;28216;1224;2;131567;1	super kingdom.Bacteria;phylum.Proteobacteria;class.Betaproteobacteria;order.Burkholderiales;family.Burkholderiaceae;genus.Ralstonia;species.Ralstonia_pickettii	99.94	0.69	5167736	4966	960.9624021041323	yes	yes	no	no
329.52	Ralstonia pickettii strain H2Cu5	99.6	97	Good	WGS	329	5244364	5206	63.69539	Ralstonia pickettii	329;48736;119060;80840;28216;1224;2;131567;1	super kingdom.Bacteria;phylum.Proteobacteria;class.Betaproteobacteria;order.Burkholderiales;family.Burkholderiaceae;genus.Ralstonia;species.Ralstonia_pickettii	99.94	0.09	5242791	5204	992.601078318781	yes	yes	no	no
329.54	Ralstonia pickettii strain MGYG-HGUT-01384	99.5	97.9	Good	WGS	329	5254771	5060	63.650925	Ralstonia pickettii	329;48736;119060;80840;28216;1224;2;131567;1	super kingdom.Bacteria;phylum.Proteobacteria;class.Betaproteobacteria;order.Burkholderiales;family.Burkholderiaceae;genus.Ralstonia;species.Ralstonia_pickettii	99.94	0.0	5257926	5063	962.9272074198077	yes	yes	no	no
333.4	Pseudomonas chlororaphis subsp. chlororaphis strain LMG 5004	98.9	96.7	Good	WGS	333	6792470	6228	63.01	Pseudomonas chlororaphis subsp. chlororaphis	333;587753;136842;286;135621;72274;1236;1224;2;131567;1	super kingdom.Bacteria;phylum.Proteobacteria;class.Gammaproteobacteria;order.Pseudomonadales;family.Pseudomonadaceae;genus.Pseudomonas;species.Pseudomonas_chlororaphis	100.0	0.21	6778236	6215	916.9052243090975	yes	yes	yes	yes
333.6	Pseudomonas chlororaphis subsp. chlororaphis strain ATCC 9446	99.1	96.9	Good	WGS	333	6783030	6332	63.02	Pseudomonas chlororaphis subsp. chlororaphis	333;587753;136842;286;135621;72274;1236;1224;2;131567;1	super kingdom.Bacteria;phylum.Proteobacteria;class.Gammaproteobacteria;order.Pseudomonadales;family.Pseudomonadaceae;genus.Pseudomonas;species.Pseudomonas_chlororaphis	100.0	0.21	6768815	6319	933.545975181771	yes	yes	yes	yes
333.10	Pseudomonas chlororaphis subsp. chlororaphis strain DSM 50083	98.9	96.2	Good	Complete	333	6808187	6224	62.984756	Pseudomonas chlororaphis subsp. chlororaphis	333;587753;136842;286;135621;72274;1236;1224;2;131567;1	super kingdom.Bacteria;phylum.Proteobacteria;class.Gammaproteobacteria;order.Pseudomonadales;family.Pseudomonadaceae;genus.Pseudomonas;species.Pseudomonas_chlororaphis	100.0	0.21	6793920	6211	914.199755075126	yes	yes	no	no
333.11	Pseudomonas chlororaphis subsp. chlororaphis strain DSM 50083T	98.9	96.2	Good	WGS	333	6783771	6239	63.01871	Pseudomonas chlororaphis subsp. chlororaphis	333;587753;136842;286;135621;72274;1236;1224;2;131567;1	super kingdom.Bacteria;phylum.Proteobacteria;class.Gammaproteobacteria;order.Pseudomonadales;family.Pseudomonadaceae;genus.Pseudomonas;species.Pseudomonas_chlororaphis	100.0	0.21	6769555	6226	919.7059481753232	yes	yes	no	no
333.12	Pseudomonas chlororaphis subsp. chlororaphis strain DSM 50083	99.2	96.5	Good	WGS	333	6785600	6330	63.01782	Pseudomonas chlororaphis subsp. chlororaphis	333;587753;136842;286;135621;72274;1236;1224;2;131567;1	super kingdom.Bacteria;phylum.Proteobacteria;class.Gammaproteobacteria;order.Pseudomonadales;family.Pseudomonadaceae;genus.Pseudomonas;species.Pseudomonas_chlororaphis	100.0	0.21	6771380	6317	932.8969870248014	yes	yes	no	no
337.13	Burkholderia glumae strain FDAARGOS_346	98.6	95.1	Good	WGS	337	6874120	6845	68.14	Burkholderia glumae	337;32008;119060;80840;28216;1224;2;131567;1	super kingdom.Bacteria;phylum.Proteobacteria;class.Betaproteobacteria;order.Burkholderiales;family.Burkholderiaceae;genus.Burkholderia;species.Burkholderia_glumae	99.48	0.9	6848097	6819	995.7510823809886	yes	yes	yes	yes
337.28	Burkholderia glumae strain Bp9029	98.9	95.6	Good	WGS	337	6325755	6392	68.613075	Burkholderia glumae	337;32008;119060;80840;28216;1224;2;131567;1	super kingdom.Bacteria;phylum.Proteobacteria;class.Betaproteobacteria;order.Burkholderiales;family.Burkholderiaceae;genus.Burkholderia;species.Burkholderia_glumae	99.95	1.54	6232885	6298	1010.4470080869452	yes	yes	no	no
339.49	Xanthomonas campestris LMCP11	99.1	99	Good	WGS	339	5063135	4336	65.34	Xanthomonas campestris	339;338;32033;135614;1236;1224;2;131567;1	super kingdom.Bacteria;phylum.Proteobacteria;class.Gammaproteobacteria;order.Xanthomonadales;family.Xanthomonadaceae;genus.Xanthomonas;species.Xanthomonas_campestris	100.0	0.36	5044973	4320	856.2979425261542	yes	yes	yes	yes
339.50	Xanthomonas campestris strain 17	99.5	99	Good	Complete	339	5254865	4810	65.37	Xanthomonas campestris	339;338;32033;135614;1236;1224;2;131567;1	super kingdom.Bacteria;phylum.Proteobacteria;class.Gammaproteobacteria;order.Xanthomonadales;family.Xanthomonadaceae;genus.Xanthomonas;species.Xanthomonas_campestris	99.91	0.85	5215229	4774	915.3960449291872	yes	yes	yes	yes
339.51	Xanthomonas campestris strain CFSAN033079	99.3	97.9	Good	WGS	339	5140693	4798	65.52	Xanthomonas campestris	339;338;32033;135614;1236;1224;2;131567;1	super kingdom.Bacteria;phylum.Proteobacteria;class.Gammaproteobacteria;order.Xanthomonadales;family.Xanthomonadaceae;genus.Xanthomonas;species.Xanthomonas_campestris	98.49	0.91	5171723	4827	933.3446512893286	yes	yes	yes	yes
339.52	Xanthomonas campestris strain CFSAN033080	99.4	97.5	Good	WGS	339	5184222	4877	65.47	Xanthomonas campestris	339;338;32033;135614;1236;1224;2;131567;1	super kingdom.Bacteria;phylum.Proteobacteria;class.Gammaproteobacteria;order.Xanthomonadales;family.Xanthomonadaceae;genus.Xanthomonas;species.Xanthomonas_campestris	99.41	1.09	5158430	4853	940.7901241269146	yes	yes	yes	yes
339.53	Xanthomonas campestris strain CFSAN033077	99.1	97.6	Good	WGS	339	5101226	4765	65.41	Xanthomonas campestris	339;338;32033;135614;1236;1224;2;131567;1	super kingdom.Bacteria;phylum.Proteobacteria;class.Gammaproteobacteria;order.Xanthomonadales;family.Xanthomonadaceae;genus.Xanthomonas;species.Xanthomonas_campestris	98.55	0.36	5157442	4818	934.1840392970004	yes	yes	yes	yes
339.54	Xanthomonas campestris strain CFSAN033078	99.6	97.9	Good	WGS	339	5116263	4786	65.56	Xanthomonas campestris	339;338;32033;135614;1236;1224;2;131567;1	super kingdom.Bacteria;phylum.Proteobacteria;class.Gammaproteobacteria;order.Xanthomonadales;family.Xanthomonadaceae;genus.Xanthomonas;species.Xanthomonas_campestris	100.0	0.36	5097911	4769	935.4812196603667	yes	yes	yes	yes
339.55	Xanthomonas campestris strain CFSAN033081	99.4	97.9	Good	WGS	339	5141924	4809	65.42	Xanthomonas campestris	339;338;32033;135614;1236;1224;2;131567;1	super kingdom.Bacteria;phylum.Proteobacteria;class.Gammaproteobacteria;order.Xanthomonadales;family.Xanthomonadaceae;genus.Xanthomonas;species.Xanthomonas_campestris	99.82	0.54	5123479	4792	935.3019696186907	yes	yes	yes	yes
339.56	Xanthomonas campestris strain CFSAN033082	99.6	97.7	Good	WGS	339	5184404	4901	65.46	Xanthomonas campestris	339;338;32033;135614;1236;1224;2;131567;1	super kingdom.Bacteria;phylum.Proteobacteria;class.Gammaproteobacteria;order.Xanthomonadales;family.Xanthomonadaceae;genus.Xanthomonas;species.Xanthomonas_campestris	100.0	0.72	5147343	4866	945.3420920268962	yes	yes	yes	yes
339.57	Xanthomonas campestris strain CFSAN033083	99.6	98.1	Good	WGS	339	5117849	4784	65.55	Xanthomonas campestris	339;338;32033;135614;1236;1224;2;131567;1	super kingdom.Bacteria;phylum.Proteobacteria;class.Gammaproteobacteria;order.Xanthomonadales;family.Xanthomonadaceae;genus.Xanthomonas;species.Xanthomonas_campestris	100.0	0.48	5093401	4761	934.7388905762574	yes	yes	yes	yes
339.58	Xanthomonas campestris strain CFSAN033085	99.6	98.3	Good	WGS	339	5118988	4771	65.55	Xanthomonas campestris	339;338;32033;135614;1236;1224;2;131567;1	super kingdom.Bacteria;phylum.Proteobacteria;class.Gammaproteobacteria;order.Xanthomonadales;family.Xanthomonadaceae;genus.Xanthomonas;species.Xanthomonas_campestris	100.0	0.48	5094534	4748	931.9792546285881	yes	yes	yes	yes
339.59	Xanthomonas campestris strain CFSAN033084	99.3	97.9	Good	WGS	339	5138566	4777	65.5	Xanthomonas campestris	339;338;32033;135614;1236;1224;2;131567;1	super kingdom.Bacteria;phylum.Proteobacteria;class.Gammaproteobacteria;order.Xanthomonadales;family.Xanthomonadaceae;genus.Xanthomonas;species.Xanthomonas_campestris	99.28	0.44	5152994	4790	929.5566810285438	yes	yes	yes	yes
339.60	Xanthomonas campestris strain CFSAN033086	99.5	97.9	Good	WGS	339	5144142	4806	65.42	Xanthomonas campestris	339;338;32033;135614;1236;1224;2;131567;1	super kingdom.Bacteria;phylum.Proteobacteria;class.Gammaproteobacteria;order.Xanthomonadales;family.Xanthomonadaceae;genus.Xanthomonas;species.Xanthomonas_campestris	100.0	0.48	5119568	4783	934.2585155622505	yes	yes	yes	yes
339.61	Xanthomonas campestris strain CFSAN033087	99.3	98.1	Good	WGS	339	5104256	4758	65.54	Xanthomonas campestris	339;338;32033;135614;1236;1224;2;131567;1	super kingdom.Bacteria;phylum.Proteobacteria;class.Gammaproteobacteria;order.Xanthomonadales;family.Xanthomonadaceae;genus.Xanthomonas;species.Xanthomonas_campestris	99.15	0.36	5129390	4781	932.0796429984853	yes	yes	yes	yes
339.62	Xanthomonas campestris strain CFSAN033088	99.6	97.9	Good	WGS	339	5173660	4856	65.46	Xanthomonas campestris	339;338;32033;135614;1236;1224;2;131567;1	super kingdom.Bacteria;phylum.Proteobacteria;class.Gammaproteobacteria;order.Xanthomonadales;family.Xanthomonadaceae;genus.Xanthomonas;species.Xanthomonas_campestris	99.64	0.72	5155102	4839	938.6817176459359	yes	yes	yes	yes
339.63	Xanthomonas campestris strain CFSAN033089	99.3	97.7	Good	WGS	339	5134564	4773	65.5	Xanthomonas campestris	339;338;32033;135614;1236;1224;2;131567;1	super kingdom.Bacteria;phylum.Proteobacteria;class.Gammaproteobacteria;order.Xanthomonadales;family.Xanthomonadaceae;genus.Xanthomonas;species.Xanthomonas_campestris	99.82	0.36	5125338	4764	929.4996739727214	yes	yes	yes	yes
339.64	Xanthomonas campestris strain NCPPB4346	99.1	98.2	Good	WGS	339	4855507	5285	63.9	Xanthomonas campestris	339;338;32033;135614;1236;1224;2;131567;1	super kingdom.Bacteria;phylum.Proteobacteria;class.Gammaproteobacteria;order.Xanthomonadales;family.Xanthomonadaceae;genus.Xanthomonas;species.Xanthomonas_campestris	100.0	0.36	4838090	5266	1088.446060325459	yes	yes	yes	yes
339.66	Xanthomonas campestris strain LMG 8031	99.7	99.4	Good	WGS	339	5017935	4705	65.09	Xanthomonas campestris	339;338;32033;135614;1236;1224;2;131567;1	super kingdom.Bacteria;phylum.Proteobacteria;class.Gammaproteobacteria;order.Xanthomonadales;family.Xanthomonadaceae;genus.Xanthomonas;species.Xanthomonas_campestris	99.64	0.0	5036065	4722	937.6368255771123	yes	yes	yes	yes
339.68	Xanthomonas campestris strain CFBP 5825R	99.8	99	Good	WGS	339	5054308	4711	65.08	Xanthomonas campestris	339;338;32033;135614;1236;1224;2;131567;1	super kingdom.Bacteria;phylum.Proteobacteria;class.Gammaproteobacteria;order.Xanthomonadales;family.Xanthomonadaceae;genus.Xanthomonas;species.Xanthomonas_campestris	99.64	0.36	5054308	4711	932.0761615635613	yes	yes	yes	yes
339.74	Xanthomonas campestris strain E1	99.5	98.7	Good	WGS	339	5035396	4620	65.34607	Xanthomonas campestris	339;338;32033;135614;1236;1224;2;131567;1	super kingdom.Bacteria;phylum.Proteobacteria;class.Gammaproteobacteria;order.Xanthomonadales;family.Xanthomonadaceae;genus.Xanthomonas;species.Xanthomonas_campestris	99.64	0.12	5047510	4631	917.4820852261807	yes	yes	yes	yes
339.75	Xanthomonas campestris strain Xc86	93.8	93.3	Good	WGS	339	4275597	4055	65.19866	Xanthomonas campestris	339;338;32033;135614;1236;1224;2;131567;1	super kingdom.Bacteria;phylum.Proteobacteria;class.Gammaproteobacteria;order.Xanthomonadales;family.Xanthomonadaceae;genus.Xanthomonas;species.Xanthomonas_campestris	84.06	0.48	5057484	4797	948.4953387890105	yes	yes	yes	yes
339.76	Xanthomonas campestris strain NL_P121	99.6	98.2	Good	WGS	339	4985793	4558	65.3826	Xanthomonas campestris	339;338;32033;135614;1236;1224;2;131567;1	super kingdom.Bacteria;phylum.Proteobacteria;class.Gammaproteobacteria;order.Xanthomonadales;family.Xanthomonadaceae;genus.Xanthomonas;species.Xanthomonas_campestris	99.64	0.0	5003807	4574	914.1040012134761	yes	yes	yes	yes
339.77	Xanthomonas campestris strain LMC_P25	99.6	98.2	Good	WGS	339	5034003	4573	65.396545	Xanthomonas campestris	339;338;32033;135614;1236;1224;2;131567;1	super kingdom.Bacteria;phylum.Proteobacteria;class.Gammaproteobacteria;order.Xanthomonadales;family.Xanthomonadaceae;genus.Xanthomonas;species.Xanthomonas_campestris	99.28	0.0	5070511	4606	908.3897066784788	yes	yes	yes	yes
339.78	Xanthomonas campestris strain LMC_P11	99.4	98.7	Good	WGS	339	5062686	4640	65.344734	Xanthomonas campestris	339;338;32033;135614;1236;1224;2;131567;1	super kingdom.Bacteria;phylum.Proteobacteria;class.Gammaproteobacteria;order.Xanthomonadales;family.Xanthomonadaceae;genus.Xanthomonas;species.Xanthomonas_campestris	99.64	0.36	5062686	4640	916.5095366372713	yes	yes	yes	yes
339.79	Xanthomonas campestris strain MEDV_P25	99.3	97.5	Good	WGS	339	4941118	4553	65.51811	Xanthomonas campestris	339;338;32033;135614;1236;1224;2;131567;1	super kingdom.Bacteria;phylum.Proteobacteria;class.Gammaproteobacteria;order.Xanthomonadales;family.Xanthomonadaceae;genus.Xanthomonas;species.Xanthomonas_campestris	98.91	0.0	4995570	4603	921.4163749081687	yes	yes	yes	yes
339.80	Xanthomonas campestris strain NL_P172	99.5	97.9	Good	WGS	339	4946999	4507	65.48264	Xanthomonas campestris	339;338;32033;135614;1236;1224;2;131567;1	super kingdom.Bacteria;phylum.Proteobacteria;class.Gammaproteobacteria;order.Xanthomonadales;family.Xanthomonadaceae;genus.Xanthomonas;species.Xanthomonas_campestris	99.64	0.0	4964873	4523	911.0001403862697	yes	yes	yes	yes
339.81	Xanthomonas campestris strain LMC_P73	99.6	99	Good	WGS	339	4898426	4457	65.531555	Xanthomonas campestris	339;338;32033;135614;1236;1224;2;131567;1	super kingdom.Bacteria;phylum.Proteobacteria;class.Gammaproteobacteria;order.Xanthomonadales;family.Xanthomonadaceae;genus.Xanthomonas;species.Xanthomonas_campestris	98.91	0.0	4952407	4506	909.8605990985798	yes	yes	yes	yes
339.82	Xanthomonas campestris strain BRE_17	99.5	98.3	Good	WGS	339	5049594	4636	65.3886	Xanthomonas campestris	339;338;32033;135614;1236;1224;2;131567;1	super kingdom.Bacteria;phylum.Proteobacteria;class.Gammaproteobacteria;order.Xanthomonadales;family.Xanthomonadaceae;genus.Xanthomonas;species.Xanthomonas_campestris	99.46	0.0	5077010	4661	918.060039275085	yes	yes	yes	yes
339.83	Xanthomonas campestris strain MEDV_A40	99.5	98.3	Good	WGS	339	5012924	4625	65.411545	Xanthomonas campestris	339;338;32033;135614;1236;1224;2;131567;1	super kingdom.Bacteria;phylum.Proteobacteria;class.Gammaproteobacteria;order.Xanthomonadales;family.Xanthomonadaceae;genus.Xanthomonas;species.Xanthomonas_campestris	99.82	0.0	5021964	4633	922.5474336335346	yes	yes	yes	yes
339.84	Xanthomonas campestris strain LMC_P47	99.4	98.5	Good	WGS	339	4976818	4507	65.41155	Xanthomonas campestris	339;338;32033;135614;1236;1224;2;131567;1	super kingdom.Bacteria;phylum.Proteobacteria;class.Gammaproteobacteria;order.Xanthomonadales;family.Xanthomonadaceae;genus.Xanthomonas;species.Xanthomonas_campestris	100.0	0.0	4976818	4507	905.5987178956515	yes	yes	yes	yes
339.85	Xanthomonas campestris strain WHRI8473	100	99.7	Good	WGS	339	4992473	4800	65.17041	Xanthomonas campestris	339;338;32033;135614;1236;1224;2;131567;1	super kingdom.Bacteria;phylum.Proteobacteria;class.Gammaproteobacteria;order.Xanthomonadales;family.Xanthomonadaceae;genus.Xanthomonas;species.Xanthomonas_campestris	99.64	0.0	5010511	4817	961.3789890891368	yes	yes	yes	yes
339.86	Xanthomonas campestris strain WHRI8525	100	99.4	Good	WGS	339	5019769	4843	65.11891	Xanthomonas campestris	339;338;32033;135614;1236;1224;2;131567;1	super kingdom.Bacteria;phylum.Proteobacteria;class.Gammaproteobacteria;order.Xanthomonadales;family.Xanthomonadaceae;genus.Xanthomonas;species.Xanthomonas_campestris	99.64	0.0	5037905	4860	964.6867100511026	yes	yes	yes	yes
339.87	Xanthomonas campestris strain WHRI8481	99.9	99.3	Good	WGS	339	4966217	4804	65.26696	Xanthomonas campestris	339;338;32033;135614;1236;1224;2;131567;1	super kingdom.Bacteria;phylum.Proteobacteria;class.Gammaproteobacteria;order.Xanthomonadales;family.Xanthomonadaceae;genus.Xanthomonas;species.Xanthomonas_campestris	99.64	0.0	4984160	4821	967.2642932811145	yes	yes	yes	yes
339.88	Xanthomonas campestris strain CFBP 7700	99.6	99.3	Good	WGS	339	5044897	4649	65.302475	Xanthomonas campestris	339;338;32033;135614;1236;1224;2;131567;1	super kingdom.Bacteria;phylum.Proteobacteria;class.Gammaproteobacteria;order.Xanthomonadales;family.Xanthomonadaceae;genus.Xanthomonas;species.Xanthomonas_campestris	99.64	0.0	5063124	4666	921.5654208745431	yes	yes	no	no
340.15	Xanthomonas campestris pv. campestris strain ICMP 21080	99.9	99.7	Good	Complete	340	4911121	4598	65.23	Xanthomonas campestris pv. campestris	340;339;338;32033;135614;1236;1224;2;131567;1	super kingdom.Bacteria;phylum.Proteobacteria;class.Gammaproteobacteria;order.Xanthomonadales;family.Xanthomonadaceae;genus.Xanthomonas;species.Xanthomonas_campestris	99.28	0.0	4946738	4631	936.1724837660697	yes	yes	yes	yes
340.16	Xanthomonas campestris pv. campestris strain ICMP 4013	99.9	99.3	Good	Complete	340	4908383	4586	65.3	Xanthomonas campestris pv. campestris	340;339;338;32033;135614;1236;1224;2;131567;1	super kingdom.Bacteria;phylum.Proteobacteria;class.Gammaproteobacteria;order.Xanthomonadales;family.Xanthomonadaceae;genus.Xanthomonas;species.Xanthomonas_campestris	99.64	0.36	4908383	4586	934.319917577744	yes	yes	yes	yes
340.17	Xanthomonas campestris pv. campestris strain 17	99.9	99.8	Good	Complete	340	4994426	4640	64.53	Xanthomonas campestris pv. campestris	340;339;338;32033;135614;1236;1224;2;131567;1	super kingdom.Bacteria;phylum.Proteobacteria;class.Gammaproteobacteria;order.Xanthomonadales;family.Xanthomonadaceae;genus.Xanthomonas;species.Xanthomonas_campestris	99.64	0.0	5012471	4657	929.0826819746189	yes	yes	yes	yes
340.18	Xanthomonas campestris pv. campestris strain B-1459	99.9	99.9	Good	WGS	340	5077495	4753	65.1	Xanthomonas campestris pv. campestris	340;339;338;32033;135614;1236;1224;2;131567;1	super kingdom.Bacteria;phylum.Proteobacteria;class.Gammaproteobacteria;order.Xanthomonadales;family.Xanthomonadaceae;genus.Xanthomonas;species.Xanthomonas_campestris	99.64	0.36	5077495	4753	936.091517569195	yes	yes	yes	yes
340.31	Xanthomonas campestris pv. campestris strain BrA1	99.8	99.3	Good	WGS	340	5114932	4861	65.1	Xanthomonas campestris pv. campestris	340;339;338;32033;135614;1236;1224;2;131567;1	super kingdom.Bacteria;phylum.Proteobacteria;class.Gammaproteobacteria;order.Xanthomonadales;family.Xanthomonadaceae;genus.Xanthomonas;species.Xanthomonas_campestris	99.64	0.12	5127237	4873	950.4144239870324	yes	yes	yes	yes
340.33	Xanthomonas campestris pv. campestris strain 3811	99.8	99.3	Good	Complete	340	5072566	4801	65.049995	Xanthomonas campestris pv. campestris	340;339;338;32033;135614;1236;1224;2;131567;1	super kingdom.Bacteria;phylum.Proteobacteria;class.Gammaproteobacteria;order.Xanthomonadales;family.Xanthomonadaceae;genus.Xanthomonas;species.Xanthomonas_campestris	99.64	0.0	5090893	4818	946.3958484297352	yes	yes	yes	yes
340.34	Xanthomonas campestris pv. campestris strain WHRI10004	99.8	99.5	Good	WGS	340	5010766	4815	65.11573	Xanthomonas campestris pv. campestris	340;339;338;32033;135614;1236;1224;2;131567;1	super kingdom.Bacteria;phylum.Proteobacteria;class.Gammaproteobacteria;order.Xanthomonadales;family.Xanthomonadaceae;genus.Xanthomonas;species.Xanthomonas_campestris	99.64	0.0	5028870	4832	960.8520403191969	yes	yes	yes	yes
340.35	Xanthomonas campestris pv. campestris strain WHRI10003	99.9	99.5	Good	WGS	340	4945175	4724	65.20426	Xanthomonas campestris pv. campestris	340;339;338;32033;135614;1236;1224;2;131567;1	super kingdom.Bacteria;phylum.Proteobacteria;class.Gammaproteobacteria;order.Xanthomonadales;family.Xanthomonadaceae;genus.Xanthomonas;species.Xanthomonas_campestris	99.28	0.0	4981038	4758	955.2225861356609	yes	yes	yes	yes
340.36	Xanthomonas campestris pv. campestris strain WHRI8960	99.9	99.6	Good	WGS	340	4943363	4709	65.20933	Xanthomonas campestris pv. campestris	340;339;338;32033;135614;1236;1224;2;131567;1	super kingdom.Bacteria;phylum.Proteobacteria;class.Gammaproteobacteria;order.Xanthomonadales;family.Xanthomonadaceae;genus.Xanthomonas;species.Xanthomonas_campestris	99.64	0.0	4961223	4726	952.5876986380173	yes	yes	yes	yes
340.40	Xanthomonas campestris pv. campestris strain Xcc8004_Xcc1	99.9	99.8	Good	Complete	340	5169528	4942	64.96231	Xanthomonas campestris pv. campestris	340;339;338;32033;135614;1236;1224;2;131567;1	super kingdom.Bacteria;phylum.Proteobacteria;class.Gammaproteobacteria;order.Xanthomonadales;family.Xanthomonadaceae;genus.Xanthomonas;species.Xanthomonas_campestris	99.64	0.0	5188206	4960	956.014468199605	yes	yes	no	no
340.41	Xanthomonas campestris pv. campestris strain Xcc8004_Xcc2	99.9	99.8	Good	Complete	340	5161275	4915	64.96472	Xanthomonas campestris pv. campestris	340;339;338;32033;135614;1236;1224;2;131567;1	super kingdom.Bacteria;phylum.Proteobacteria;class.Gammaproteobacteria;order.Xanthomonadales;family.Xanthomonadaceae;genus.Xanthomonas;species.Xanthomonas_campestris	99.64	0.0	5179923	4933	952.3307585846353	yes	yes	no	no
340.43	Xanthomonas campestris pv. campestris strain MAFF106712	99.8	98.4	Good	WGS	340	5081467	4894	65.16904	Xanthomonas campestris pv. campestris	340;339;338;32033;135614;1236;1224;2;131567;1	super kingdom.Bacteria;phylum.Proteobacteria;class.Gammaproteobacteria;order.Xanthomonadales;family.Xanthomonadaceae;genus.Xanthomonas;species.Xanthomonas_campestris	98.8	0.36	5124513	4935	963.0183394987973	yes	yes	no	no
340.44	Xanthomonas campestris pv. campestris strain MAFF302021	99.8	98.3	Good	Complete	340	5048651	4857	65.09173	Xanthomonas campestris pv. campestris	340;339;338;32033;135614;1236;1224;2;131567;1	super kingdom.Bacteria;phylum.Proteobacteria;class.Gammaproteobacteria;order.Xanthomonadales;family.Xanthomonadaceae;genus.Xanthomonas;species.Xanthomonas_campestris	99.28	0.0	5085265	4892	961.9950976006168	yes	yes	no	no
343.3	Xanthomonas translucens strain XT123	98.9	95.2	Good	WGS	343	4260122	4321	67.53	Xanthomonas translucens	343;338;32033;135614;1236;1224;2;131567;1	super kingdom.Bacteria;phylum.Proteobacteria;class.Gammaproteobacteria;order.Xanthomonadales;family.Xanthomonadaceae;genus.Xanthomonas;species.Xanthomonas_translucens	98.06	0.46	4324119	4386	1014.3106607380603	yes	yes	yes	yes
343.4	Xanthomonas translucens strain LB5	99.3	97.3	Good	WGS	343	4716438	4594	68.03	Xanthomonas translucens	343;338;32033;135614;1236;1224;2;131567;1	super kingdom.Bacteria;phylum.Proteobacteria;class.Gammaproteobacteria;order.Xanthomonadales;family.Xanthomonadaceae;genus.Xanthomonas;species.Xanthomonas_translucens	100.0	2.27	4611751	4492	974.0335070128461	yes	yes	yes	yes
343.5	Xanthomonas translucens strain XT-Rocky	98.7	93.9	Good	WGS	343	4422798	4648	67.87	Xanthomonas translucens	343;338;32033;135614;1236;1224;2;131567;1	super kingdom.Bacteria;phylum.Proteobacteria;class.Gammaproteobacteria;order.Xanthomonadales;family.Xanthomonadaceae;genus.Xanthomonas;species.Xanthomonas_translucens	96.59	0.92	4535738	4767	1050.9866310620234	yes	yes	yes	yes
343.6	Xanthomonas translucens strain CS2	99.2	97.6	Good	WGS	343	4709486	4465	68.02	Xanthomonas translucens	343;338;32033;135614;1236;1224;2;131567;1	super kingdom.Bacteria;phylum.Proteobacteria;class.Gammaproteobacteria;order.Xanthomonadales;family.Xanthomonadaceae;genus.Xanthomonas;species.Xanthomonas_translucens	100.0	1.84	4624397	4384	948.0154926144966	yes	yes	yes	yes
343.7	Xanthomonas translucens strain CS22	99	98.1	Good	WGS	343	4619774	4386	68.03	Xanthomonas translucens	343;338;32033;135614;1236;1224;2;131567;1	super kingdom.Bacteria;phylum.Proteobacteria;class.Gammaproteobacteria;order.Xanthomonadales;family.Xanthomonadaceae;genus.Xanthomonas;species.Xanthomonas_translucens	100.0	0.11	4614698	4381	949.3578994768455	yes	yes	yes	yes
343.8	Xanthomonas translucens strain CR31	99.3	97.8	Good	WGS	343	4719727	4606	67.95	Xanthomonas translucens	343;338;32033;135614;1236;1224;2;131567;1	super kingdom.Bacteria;phylum.Proteobacteria;class.Gammaproteobacteria;order.Xanthomonadales;family.Xanthomonadaceae;genus.Xanthomonas;species.Xanthomonas_translucens	99.66	1.15	4681804	4569	975.9058687634083	yes	yes	yes	yes
343.10	Xanthomonas translucens strain CS4	99	96.7	Good	WGS	343	4787859	4765	67.71	Xanthomonas translucens	343;338;32033;135614;1236;1224;2;131567;1	super kingdom.Bacteria;phylum.Proteobacteria;class.Gammaproteobacteria;order.Xanthomonadales;family.Xanthomonadaceae;genus.Xanthomonas;species.Xanthomonas_translucens	100.0	0.69	4755049	4732	995.1527313388359	yes	yes	yes	yes
343.11	Xanthomonas translucens strain LG54	99.1	98.1	Good	WGS	343	4614238	4373	68.04	Xanthomonas translucens	343;338;32033;135614;1236;1224;2;131567;1	super kingdom.Bacteria;phylum.Proteobacteria;class.Gammaproteobacteria;order.Xanthomonadales;family.Xanthomonadaceae;genus.Xanthomonas;species.Xanthomonas_translucens	100.0	0.11	4609168	4368	947.6764570091608	yes	yes	yes	yes
343.14	Xanthomonas translucens strain XT5770	98.9	97.1	Good	WGS	343	4524211	4417	67.98	Xanthomonas translucens	343;338;32033;135614;1236;1224;2;131567;1	super kingdom.Bacteria;phylum.Proteobacteria;class.Gammaproteobacteria;order.Xanthomonadales;family.Xanthomonadaceae;genus.Xanthomonas;species.Xanthomonas_translucens	97.76	0.17	4619842	4510	976.223862201348	yes	yes	yes	yes
343.15	Xanthomonas translucens strain LW16	99.2	95.5	Good	WGS	343	4685804	4760	67.77	Xanthomonas translucens	343;338;32033;135614;1236;1224;2;131567;1	super kingdom.Bacteria;phylum.Proteobacteria;class.Gammaproteobacteria;order.Xanthomonadales;family.Xanthomonadaceae;genus.Xanthomonas;species.Xanthomonas_translucens	99.5	1.45	4641708	4715	1015.7898773468731	yes	yes	yes	yes
343.16	Xanthomonas translucens strain LG48	99	94.8	Good	WGS	343	4834392	4615	68.07	Xanthomonas translucens	343;338;32033;135614;1236;1224;2;131567;1	super kingdom.Bacteria;phylum.Proteobacteria;class.Gammaproteobacteria;order.Xanthomonadales;family.Xanthomonadaceae;genus.Xanthomonas;species.Xanthomonas_translucens	99.87	5.84	4573259	4366	954.6802400651263	yes	yes	yes	yes
343.18	Xanthomonas translucens strain XT5791	99.1	98.1	Good	WGS	343	4539587	4286	68.02	Xanthomonas translucens	343;338;32033;135614;1236;1224;2;131567;1	super kingdom.Bacteria;phylum.Proteobacteria;class.Gammaproteobacteria;order.Xanthomonadales;family.Xanthomonadaceae;genus.Xanthomonas;species.Xanthomonas_translucens	99.43	0.0	4565611	4311	944.2328748550851	yes	yes	yes	yes
343.19	Xanthomonas translucens strain XT5523	99.5	97.4	Good	WGS	343	4675624	4425	68.06	Xanthomonas translucens	343;338;32033;135614;1236;1224;2;131567;1	super kingdom.Bacteria;phylum.Proteobacteria;class.Gammaproteobacteria;order.Xanthomonadales;family.Xanthomonadaceae;genus.Xanthomonas;species.Xanthomonas_translucens	100.0	2.53	4560250	4316	946.4393399484677	yes	yes	yes	yes
343.21	Xanthomonas translucens strain B2	99.3	95.7	Good	WGS	343	4544483	4678	67.84	Xanthomonas translucens	343;338;32033;135614;1236;1224;2;131567;1	super kingdom.Bacteria;phylum.Proteobacteria;class.Gammaproteobacteria;order.Xanthomonadales;family.Xanthomonadaceae;genus.Xanthomonas;species.Xanthomonas_translucens	98.85	0.52	4573295	4708	1029.4546929511434	yes	yes	yes	yes
343.37	Xanthomonas translucens strain 569	99.4	99	Good	WGS	343	5323295	4759	69.73236	Xanthomonas translucens	343;338;32033;135614;1236;1224;2;131567;1	super kingdom.Bacteria;phylum.Proteobacteria;class.Gammaproteobacteria;order.Xanthomonadales;family.Xanthomonadaceae;genus.Xanthomonas;species.Xanthomonas_translucens	99.95	0.34	5307902	4745	893.9501897359822	yes	yes	no	no
346.5	Xanthomonas citri strain CFBP 7764	99.8	99.3	Good	WGS	346	5311793	5125	64.317	Xanthomonas citri	346;643453;338;32033;135614;1236;1224;2;131567;1	super kingdom.Bacteria;phylum.Proteobacteria;class.Gammaproteobacteria;order.Xanthomonadales;family.Xanthomonadaceae;genus.Xanthomonas;species.Xanthomonas_citri	100.0	0.36	5292739	5107	964.9068280147575	yes	yes	yes	yes
347.13	Xanthomonas oryzae strain X11-5A	99.3	98.7	Good	WGS	347	4871479	5239	63.96	Xanthomonas oryzae	347;338;32033;135614;1236;1224;2;131567;1	super kingdom.Bacteria;phylum.Proteobacteria;class.Gammaproteobacteria;order.Xanthomonadales;family.Xanthomonadaceae;genus.Xanthomonas;species.Xanthomonas_oryzae	99.91	0.18	4867099	5234	1075.3839196613835	yes	yes	yes	yes
347.14	Xanthomonas oryzae strain CIX44	99.3	98.2	Good	WGS	347	4693238	5112	64.02	Xanthomonas oryzae	347;338;32033;135614;1236;1224;2;131567;1	super kingdom.Bacteria;phylum.Proteobacteria;class.Gammaproteobacteria;order.Xanthomonadales;family.Xanthomonadaceae;genus.Xanthomonas;species.Xanthomonas_oryzae	100.0	0.72	4659688	5075	1089.1287141971738	yes	yes	yes	yes
347.15	Xanthomonas oryzae strain CFPB1947	99.2	98.4	Good	WGS	347	4534625	4976	63.96	Xanthomonas oryzae	347;338;32033;135614;1236;1224;2;131567;1	super kingdom.Bacteria;phylum.Proteobacteria;class.Gammaproteobacteria;order.Xanthomonadales;family.Xanthomonadaceae;genus.Xanthomonas;species.Xanthomonas_oryzae	100.0	0.0	4534625	4976	1097.3343992061086	yes	yes	yes	yes
347.18	Xanthomonas oryzae strain NJ611	99	97.9	Good	Complete	347	4907789	4884	63.972515	Xanthomonas oryzae	347;338;32033;135614;1236;1224;2;131567;1	super kingdom.Bacteria;phylum.Proteobacteria;class.Gammaproteobacteria;order.Xanthomonadales;family.Xanthomonadaceae;genus.Xanthomonas;species.Xanthomonas_oryzae	100.0	0.0	4907789	4884	995.1528070990827	yes	yes	no	no
347.19	Xanthomonas oryzae strain BB156-2	99.1	97.6	Good	Complete	347	5069463	5025	63.78652	Xanthomonas oryzae	347;338;32033;135614;1236;1224;2;131567;1	super kingdom.Bacteria;phylum.Proteobacteria;class.Gammaproteobacteria;order.Xanthomonadales;family.Xanthomonadaceae;genus.Xanthomonas;species.Xanthomonas_oryzae	100.0	0.0	5069463	5025	991.2292485417095	yes	yes	no	no
347.20	Xanthomonas oryzae strain BB151-3	99	96.9	Good	Complete	347	5204179	5220	63.69785	Xanthomonas oryzae	347;338;32033;135614;1236;1224;2;131567;1	super kingdom.Bacteria;phylum.Proteobacteria;class.Gammaproteobacteria;order.Xanthomonadales;family.Xanthomonadaceae;genus.Xanthomonas;species.Xanthomonas_oryzae	99.64	0.72	5185511	5201	1002.9869765969062	yes	yes	no	no
347.21	Xanthomonas oryzae strain BAI23	99.1	98	Good	Complete	347	4752833	4768	64.01391	Xanthomonas oryzae	347;338;32033;135614;1236;1224;2;131567;1	super kingdom.Bacteria;phylum.Proteobacteria;class.Gammaproteobacteria;order.Xanthomonadales;family.Xanthomonadaceae;genus.Xanthomonas;species.Xanthomonas_oryzae	100.0	0.0	4752833	4768	1003.1911493629168	yes	yes	no	no
350.3	Zoogloea ramigera strain NBRC 15342	96.9	95.3	Good	WGS	350	4605859	4266	67.17257	Zoogloea ramigera	350;349;2008794;206389;28216;1224;2;131567;1	super kingdom.Bacteria;phylum.Proteobacteria;class.Betaproteobacteria;order.Rhodocyclales;family.Zoogloeaceae;genus.Zoogloea;species.Zoogloea_ramigera	99.79	0.83	4577479	4240	926.2740473522653	yes	yes	no	no
350.4	Zoogloea ramigera strain ATCC 19544	96.3	93.9	Good	WGS	350	6277547	5481	63.676773	Zoogloea ramigera	350;349;2008794;206389;28216;1224;2;131567;1	super kingdom.Bacteria;phylum.Proteobacteria;class.Betaproteobacteria;order.Rhodocyclales;family.Zoogloeaceae;genus.Zoogloea;species.Zoogloea_ramigera	99.87	1.41	6198210	5412	873.15531419555	yes	yes	no	no
353.5	Azotobacter chroococcum strain B3	98.4	96.2	Good	Complete	353	5023055	4970	66.14	Azotobacter chroococcum	353;352;351;135621;72274;1236;1224;2;131567;1	super kingdom.Bacteria;phylum.Proteobacteria;class.Gammaproteobacteria;order.Pseudomonadales;family.Pseudomonadaceae;genus.Azotobacter;species.Azotobacter_chroococcum	99.59	0.55	5016033	4963	989.4273024120854	yes	yes	yes	yes
353.10	Azotobacter chroococcum strain P207	98.6	96.2	Good	WGS	353	4615579	4547	66.525276	Azotobacter chroococcum	353;352;351;135621;72274;1236;1224;2;131567;1	super kingdom.Bacteria;phylum.Proteobacteria;class.Gammaproteobacteria;order.Pseudomonadales;family.Pseudomonadaceae;genus.Azotobacter;species.Azotobacter_chroococcum	98.77	0.55	4647180	4578	985.1135527352071	yes	yes	no	no
353.11	Azotobacter chroococcum strain P205	98.7	96.7	Good	WGS	353	4644599	4514	66.744286	Azotobacter chroococcum	353;352;351;135621;72274;1236;1224;2;131567;1	super kingdom.Bacteria;phylum.Proteobacteria;class.Gammaproteobacteria;order.Pseudomonadales;family.Pseudomonadaceae;genus.Azotobacter;species.Azotobacter_chroococcum	99.59	0.55	4638106	4508	971.9484634460704	yes	yes	no	no
353.12	Azotobacter chroococcum strain ATCC 9043	98.7	96.8	Good	WGS	353	4887506	5032	66.12881	Azotobacter chroococcum	353;352;351;135621;72274;1236;1224;2;131567;1	super kingdom.Bacteria;phylum.Proteobacteria;class.Gammaproteobacteria;order.Pseudomonadales;family.Pseudomonadaceae;genus.Azotobacter;species.Azotobacter_chroococcum	99.59	0.59	4878724	5023	1029.5724865764082	yes	yes	no	no
353.13	Azotobacter chroococcum strain P204	98.6	96.2	Good	WGS	353	4901734	4922	66.32815	Azotobacter chroococcum	353;352;351;135621;72274;1236;1224;2;131567;1	super kingdom.Bacteria;phylum.Proteobacteria;class.Gammaproteobacteria;order.Pseudomonadales;family.Pseudomonadaceae;genus.Azotobacter;species.Azotobacter_chroococcum	99.59	0.55	4894881	4915	1004.1102122809523	yes	yes	no	no
353.14	Azotobacter chroococcum strain DSM 2286	98.5	96.7	Good	WGS	353	4859997	4902	66.13728	Azotobacter chroococcum	353;352;351;135621;72274;1236;1224;2;131567;1	super kingdom.Bacteria;phylum.Proteobacteria;class.Gammaproteobacteria;order.Pseudomonadales;family.Pseudomonadaceae;genus.Azotobacter;species.Azotobacter_chroococcum	99.59	0.59	4851265	4893	1008.6029107871865	yes	yes	no	no
353.15	Azotobacter chroococcum strain P208	98.7	95.8	Good	WGS	353	5188530	5512	65.97084	Azotobacter chroococcum	353;352;351;135621;72274;1236;1224;2;131567;1	super kingdom.Bacteria;phylum.Proteobacteria;class.Gammaproteobacteria;order.Pseudomonadales;family.Pseudomonadaceae;genus.Azotobacter;species.Azotobacter_chroococcum	98.77	0.96	5202577	5527	1062.3581352087629	yes	yes	no	no
354.5	Azotobacter vinelandii strain DSM 279	99.6	98.4	Good	WGS	354	5484531	5692	65.42	Azotobacter vinelandii	354;352;351;135621;72274;1236;1224;2;131567;1	super kingdom.Bacteria;phylum.Proteobacteria;class.Gammaproteobacteria;order.Pseudomonadales;family.Pseudomonadaceae;genus.Azotobacter;species.Azotobacter_vinelandii	99.59	0.6	5474130	5681	1037.790479948412	yes	yes	yes	yes
358.50	Agrobacterium tumefaciens MEJ076	98.9	97.4	Good	WGS	358	5122354	4883	56.62	Agrobacterium tumefaciens	358;1183400;357;227290;82115;356;28211;1224;2;131567;1	super kingdom.Bacteria;phylum.Proteobacteria;class.Alphaproteobacteria;order.Rhizobiales;family.Rhizobiaceae;genus.Agrobacterium;species.Agrobacterium_tumefaciens	99.57	0.86	5100422	4862	953.2544561998988	yes	yes	yes	yes
358.63	Agrobacterium tumefaciens strain S33	99.3	93	Good	WGS	358	5376763	5870	58.65	Agrobacterium tumefaciens	358;1183400;357;227290;82115;356;28211;1224;2;131567;1	super kingdom.Bacteria;phylum.Proteobacteria;class.Alphaproteobacteria;order.Rhizobiales;family.Rhizobiaceae;genus.Agrobacterium;species.Agrobacterium_tumefaciens	98.32	0.42	5445375	5945	1091.7521750109036	yes	yes	yes	yes
358.64	Agrobacterium tumefaciens strain S2	98.5	95.7	Good	WGS	358	6004337	5952	59.48	Agrobacterium tumefaciens	358;1183400;357;227290;82115;356;28211;1224;2;131567;1	super kingdom.Bacteria;phylum.Proteobacteria;class.Alphaproteobacteria;order.Rhizobiales;family.Rhizobiaceae;genus.Agrobacterium;species.Agrobacterium_tumefaciens	99.64	1.68	5926112	5874	991.20637611979	yes	yes	yes	yes
358.65	Agrobacterium tumefaciens strain LBA4404	99.6	99	Good	WGS	358	5615031	5545	59.05	Agrobacterium tumefaciens	358;1183400;357;227290;82115;356;28211;1224;2;131567;1	super kingdom.Bacteria;phylum.Proteobacteria;class.Alphaproteobacteria;order.Rhizobiales;family.Rhizobiaceae;genus.Agrobacterium;species.Agrobacterium_tumefaciens	99.86	0.14	5615031	5545	987.5279406293572	yes	yes	yes	yes
358.66	Agrobacterium tumefaciens strain F4	99.7	97.9	Good	WGS	358	5622222	5690	59.15	Agrobacterium tumefaciens	358;1183400;357;227290;82115;356;28211;1224;2;131567;1	super kingdom.Bacteria;phylum.Proteobacteria;class.Alphaproteobacteria;order.Rhizobiales;family.Rhizobiaceae;genus.Agrobacterium;species.Agrobacterium_tumefaciens	99.89	0.09	5623347	5691	1012.030735432119	yes	yes	yes	yes
358.67	Agrobacterium tumefaciens strain Ach5	99.3	97.3	Good	Complete	358	5668655	5542	58.47	Agrobacterium tumefaciens	358;1183400;357;227290;82115;356;28211;1224;2;131567;1	super kingdom.Bacteria;phylum.Proteobacteria;class.Alphaproteobacteria;order.Rhizobiales;family.Rhizobiaceae;genus.Agrobacterium;species.Agrobacterium_tumefaciens	99.95	0.17	5661861	5535	977.5937628988065	yes	yes	yes	yes
358.72	Agrobacterium tumefaciens strain NCPPB 3001	98.8	97.7	Good	WGS	358	5497300	5512	59.36	Agrobacterium tumefaciens	358;1183400;357;227290;82115;356;28211;1224;2;131567;1	super kingdom.Bacteria;phylum.Proteobacteria;class.Alphaproteobacteria;order.Rhizobiales;family.Rhizobiaceae;genus.Agrobacterium;species.Agrobacterium_tumefaciens	99.91	0.14	5494553	5509	1002.6293312668018	yes	yes	yes	yes
358.73	Agrobacterium tumefaciens strain S33	99.3	97.4	Good	Complete	358	5481595	5453	59.19	Agrobacterium tumefaciens	358;1183400;357;227290;82115;356;28211;1224;2;131567;1	super kingdom.Bacteria;phylum.Proteobacteria;class.Alphaproteobacteria;order.Rhizobiales;family.Rhizobiaceae;genus.Agrobacterium;species.Agrobacterium_tumefaciens	99.91	0.42	5463565	5435	994.7717287155913	yes	yes	yes	yes
358.76	Agrobacterium tumefaciens strain KCJ1736	99.2	97.3	Good	WGS	358	5282798	5385	58.67	Agrobacterium tumefaciens	358;1183400;357;227290;82115;356;28211;1224;2;131567;1	super kingdom.Bacteria;phylum.Proteobacteria;class.Alphaproteobacteria;order.Rhizobiales;family.Rhizobiaceae;genus.Agrobacterium;species.Agrobacterium_tumefaciens	99.72	0.24	5284912	5387	1019.3168779347698	yes	yes	yes	yes
358.127	Agrobacterium tumefaciens strain ATCC 31700	99	97.4	Good	WGS	358	5939274	6036	58.36	Agrobacterium tumefaciens	358;1183400;357;227290;82115;356;28211;1224;2;131567;1	super kingdom.Bacteria;phylum.Proteobacteria;class.Alphaproteobacteria;order.Rhizobiales;family.Rhizobiaceae;genus.Agrobacterium;species.Agrobacterium_tumefaciens	99.98	0.62	5903851	6000	1016.2858107360772	yes	yes	yes	yes
358.128	Agrobacterium tumefaciens strain LMG 140	98.8	97.5	Good	WGS	358	5491420	5530	59.34	Agrobacterium tumefaciens	358;1183400;357;227290;82115;356;28211;1224;2;131567;1	super kingdom.Bacteria;phylum.Proteobacteria;class.Alphaproteobacteria;order.Rhizobiales;family.Rhizobiaceae;genus.Agrobacterium;species.Agrobacterium_tumefaciens	100.0	0.0	5491420	5530	1007.0255052427241	yes	yes	yes	yes
358.159	Agrobacterium tumefaciens strain LMG 215	99	97.5	Good	WGS	358	5387481	5406	59.48	Agrobacterium tumefaciens	358;1183400;357;227290;82115;356;28211;1224;2;131567;1	super kingdom.Bacteria;phylum.Proteobacteria;class.Alphaproteobacteria;order.Rhizobiales;family.Rhizobiaceae;genus.Agrobacterium;species.Agrobacterium_tumefaciens	100.0	0.0	5387481	5406	1003.4374135147763	yes	yes	yes	yes
358.163	Agrobacterium tumefaciens strain UBA2006	94.9	90.3	Good	WGS	358	5510313	5769	58.77	Agrobacterium tumefaciens	358;1183400;357;227290;82115;356;28211;1224;2;131567;1	super kingdom.Bacteria;phylum.Proteobacteria;class.Alphaproteobacteria;order.Rhizobiales;family.Rhizobiaceae;genus.Agrobacterium;species.Agrobacterium_tumefaciens	93.27	1.71	5801551	6074	1046.961407389162	yes	yes	yes	yes
358.166	Agrobacterium tumefaciens strain UBA2572	98.2	96.5	Good	WGS	358	5313739	5265	59.31	Agrobacterium tumefaciens	358;1183400;357;227290;82115;356;28211;1224;2;131567;1	super kingdom.Bacteria;phylum.Proteobacteria;class.Alphaproteobacteria;order.Rhizobiales;family.Rhizobiaceae;genus.Agrobacterium;species.Agrobacterium_tumefaciens	99.15	0.28	5344201	5295	990.7935723225979	yes	yes	yes	yes
358.167	Agrobacterium tumefaciens strain UBA5877	95	91.3	Good	WGS	358	4740109	4940	58.9	Agrobacterium tumefaciens	358;1183400;357;227290;82115;356;28211;1224;2;131567;1	super kingdom.Bacteria;phylum.Proteobacteria;class.Alphaproteobacteria;order.Rhizobiales;family.Rhizobiaceae;genus.Agrobacterium;species.Agrobacterium_tumefaciens	87.55	0.4	5389550	5617	1042.202039131282	yes	yes	yes	yes
358.168	Agrobacterium tumefaciens strain UBA6735	97.7	93.3	Good	WGS	358	5368796	5361	59.41	Agrobacterium tumefaciens	358;1183400;357;227290;82115;356;28211;1224;2;131567;1	super kingdom.Bacteria;phylum.Proteobacteria;class.Alphaproteobacteria;order.Rhizobiales;family.Rhizobiaceae;genus.Agrobacterium;species.Agrobacterium_tumefaciens	96.03	4.76	5326715	5319	998.5516401759809	yes	yes	yes	yes
358.169	Agrobacterium tumefaciens strain UBA6725	95.3	93	Good	WGS	358	4707293	4720	59.66	Agrobacterium tumefaciens	358;1183400;357;227290;82115;356;28211;1224;2;131567;1	super kingdom.Bacteria;phylum.Proteobacteria;class.Alphaproteobacteria;order.Rhizobiales;family.Rhizobiaceae;genus.Agrobacterium;species.Agrobacterium_tumefaciens	89.6	0.85	5204304	5218	1002.6316679425337	yes	yes	yes	yes
358.170	Agrobacterium tumefaciens strain UBA6714	98.6	96.8	Good	WGS	358	4717546	4823	58.69	Agrobacterium tumefaciens	358;1183400;357;227290;82115;356;28211;1224;2;131567;1	super kingdom.Bacteria;phylum.Proteobacteria;class.Alphaproteobacteria;order.Rhizobiales;family.Rhizobiaceae;genus.Agrobacterium;species.Agrobacterium_tumefaciens	96.53	0.14	4880052	4989	1022.325171944889	yes	yes	yes	yes
358.171	Agrobacterium tumefaciens strain 186	99.2	97.5	Good	Complete	358	5720790	5741	59.42	Agrobacterium tumefaciens	358;1183400;357;227290;82115;356;28211;1224;2;131567;1	super kingdom.Bacteria;phylum.Proteobacteria;class.Alphaproteobacteria;order.Rhizobiales;family.Rhizobiaceae;genus.Agrobacterium;species.Agrobacterium_tumefaciens	100.0	0.0	5720790	5741	1003.5327288713622	yes	yes	yes	yes
358.182	Agrobacterium tumefaciens strain 1D1609	99.2	97.3	Good	Complete	358	5985137	5942	59.488914	Agrobacterium tumefaciens	358;1183400;357;227290;82115;356;28211;1224;2;131567;1	super kingdom.Bacteria;phylum.Proteobacteria;class.Alphaproteobacteria;order.Rhizobiales;family.Rhizobiaceae;genus.Agrobacterium;species.Agrobacterium_tumefaciens	100.0	0.56	5951807	5909	992.8077304926051	yes	yes	yes	yes
358.185	Agrobacterium tumefaciens strain HAMBI_105	99	97.7	Good	WGS	358	5387408	5270	59.41675	Agrobacterium tumefaciens	358;1183400;357;227290;82115;356;28211;1224;2;131567;1	super kingdom.Bacteria;phylum.Proteobacteria;class.Alphaproteobacteria;order.Rhizobiales;family.Rhizobiaceae;genus.Agrobacterium;species.Agrobacterium_tumefaciens	100.0	0.0	5387408	5270	978.206959636248	yes	yes	yes	yes
358.190	Agrobacterium tumefaciens strain T3F4	99	97	Good	WGS	358	5640671	5495	59.806168	Agrobacterium tumefaciens	358;1183400;357;227290;82115;356;28211;1224;2;131567;1	super kingdom.Bacteria;phylum.Proteobacteria;class.Alphaproteobacteria;order.Rhizobiales;family.Rhizobiaceae;genus.Agrobacterium;species.Agrobacterium_tumefaciens	100.0	1.11	5578747	5435	974.233102881346	yes	yes	no	no
358.191	Agrobacterium tumefaciens strain 1D1108	99.3	97.3	Good	Complete	358	5767533	5609	58.469368	Agrobacterium tumefaciens	358;1183400;357;227290;82115;356;28211;1224;2;131567;1	super kingdom.Bacteria;phylum.Proteobacteria;class.Alphaproteobacteria;order.Rhizobiales;family.Rhizobiaceae;genus.Agrobacterium;species.Agrobacterium_tumefaciens	99.98	0.38	5746844	5589	972.5337942007823	yes	yes	no	no
358.192	Agrobacterium tumefaciens strain 1D1460	99.4	98.2	Good	Complete	358	5683743	5653	59.302944	Agrobacterium tumefaciens	358;1183400;357;227290;82115;356;28211;1224;2;131567;1	super kingdom.Bacteria;phylum.Proteobacteria;class.Alphaproteobacteria;order.Rhizobiales;family.Rhizobiaceae;genus.Agrobacterium;species.Agrobacterium_tumefaciens	100.0	0.14	5675797	5645	994.573977892444	yes	yes	no	no
358.193	Agrobacterium tumefaciens strain 15955	99.3	97.3	Good	Complete	358	5870997	5707	58.44842	Agrobacterium tumefaciens	358;1183400;357;227290;82115;356;28211;1224;2;131567;1	super kingdom.Bacteria;phylum.Proteobacteria;class.Alphaproteobacteria;order.Rhizobiales;family.Rhizobiaceae;genus.Agrobacterium;species.Agrobacterium_tumefaciens	99.66	0.59	5856356	5693	972.1062039261275	yes	yes	no	no
358.194	Agrobacterium tumefaciens strain 12D1	99	97.7	Good	Complete	358	5446032	5241	59.51599	Agrobacterium tumefaciens	358;1183400;357;227290;82115;356;28211;1224;2;131567;1	super kingdom.Bacteria;phylum.Proteobacteria;class.Alphaproteobacteria;order.Rhizobiales;family.Rhizobiaceae;genus.Agrobacterium;species.Agrobacterium_tumefaciens	100.0	0.0	5446032	5241	962.3520390625688	yes	yes	no	no
358.195	Agrobacterium tumefaciens strain A6	99.3	97.3	Good	Complete	358	5939134	5794	58.446873	Agrobacterium tumefaciens	358;1183400;357;227290;82115;356;28211;1224;2;131567;1	super kingdom.Bacteria;phylum.Proteobacteria;class.Alphaproteobacteria;order.Rhizobiales;family.Rhizobiaceae;genus.Agrobacterium;species.Agrobacterium_tumefaciens	99.95	0.59	5907235	5763	975.5833312878191	yes	yes	no	no
358.200	Agrobacterium tumefaciens strain 183	99.2	97.1	Good	Complete	358	5520201	5498	59.358715	Agrobacterium tumefaciens	358;1183400;357;227290;82115;356;28211;1224;2;131567;1	super kingdom.Bacteria;phylum.Proteobacteria;class.Alphaproteobacteria;order.Rhizobiales;family.Rhizobiaceae;genus.Agrobacterium;species.Agrobacterium_tumefaciens	100.0	2.18	5402428	5381	996.0336352469667	yes	yes	no	no
358.238	Agrobacterium tumefaciens strain N2/73	99.3	97.7	Good	WGS	358	5768133	5742	58.43088	Agrobacterium tumefaciens	358;1183400;357;227290;82115;356;28211;1224;2;131567;1	super kingdom.Bacteria;phylum.Proteobacteria;class.Alphaproteobacteria;order.Rhizobiales;family.Rhizobiaceae;genus.Agrobacterium;species.Agrobacterium_tumefaciens	99.98	0.31	5751454	5725	995.4004674296274	yes	yes	no	no
358.239	Agrobacterium tumefaciens strain B140/95	99.1	97.4	Good	WGS	358	5717463	5756	59.233997	Agrobacterium tumefaciens	358;1183400;357;227290;82115;356;28211;1224;2;131567;1	super kingdom.Bacteria;phylum.Proteobacteria;class.Alphaproteobacteria;order.Rhizobiales;family.Rhizobiaceae;genus.Agrobacterium;species.Agrobacterium_tumefaciens	100.0	0.4	5694684	5733	1006.7283803631598	yes	yes	no	no
358.240	Agrobacterium tumefaciens strain 15-1187-1-2a	99.3	96.8	Good	WGS	358	6003102	6003	58.382412	Agrobacterium tumefaciens	358;1183400;357;227290;82115;356;28211;1224;2;131567;1	super kingdom.Bacteria;phylum.Proteobacteria;class.Alphaproteobacteria;order.Rhizobiales;family.Rhizobiaceae;genus.Agrobacterium;species.Agrobacterium_tumefaciens	99.98	0.28	5987534	5987	999.9108147026807	yes	yes	no	no
358.241	Agrobacterium tumefaciens strain 15-1187-1-2b	99.3	96.7	Good	WGS	358	6003936	6000	58.381153	Agrobacterium tumefaciens	358;1183400;357;227290;82115;356;28211;1224;2;131567;1	super kingdom.Bacteria;phylum.Proteobacteria;class.Alphaproteobacteria;order.Rhizobiales;family.Rhizobiaceae;genus.Agrobacterium;species.Agrobacterium_tumefaciens	99.98	0.28	5988366	5984	999.270919646528	yes	yes	no	no
358.242	Agrobacterium tumefaciens strain 15-172	99.1	97.6	Good	WGS	358	5448190	5425	59.54935	Agrobacterium tumefaciens	358;1183400;357;227290;82115;356;28211;1224;2;131567;1	super kingdom.Bacteria;phylum.Proteobacteria;class.Alphaproteobacteria;order.Rhizobiales;family.Rhizobiaceae;genus.Agrobacterium;species.Agrobacterium_tumefaciens	100.0	0.28	5432978	5410	995.7706436506828	yes	yes	no	no
358.243	Agrobacterium tumefaciens strain 15-174	99.3	97	Good	WGS	358	6054965	6000	58.28305	Agrobacterium tumefaciens	358;1183400;357;227290;82115;356;28211;1224;2;131567;1	super kingdom.Bacteria;phylum.Proteobacteria;class.Alphaproteobacteria;order.Rhizobiales;family.Rhizobiaceae;genus.Agrobacterium;species.Agrobacterium_tumefaciens	99.98	0.12	6048916	5994	990.9213485523687	yes	yes	no	no
358.244	Agrobacterium tumefaciens strain G9TT5 10_2	98.9	97.6	Good	WGS	358	5480133	5405	59.328014	Agrobacterium tumefaciens	358;1183400;357;227290;82115;356;28211;1224;2;131567;1	super kingdom.Bacteria;phylum.Proteobacteria;class.Alphaproteobacteria;order.Rhizobiales;family.Rhizobiaceae;genus.Agrobacterium;species.Agrobacterium_tumefaciens	100.0	0.0	5480133	5405	986.2899312845143	yes	yes	no	no
358.245	Agrobacterium tumefaciens strain CFBP4996	99.1	96.2	Good	WGS	358	6291755	6259	59.483246	Agrobacterium tumefaciens	358;1183400;357;227290;82115;356;28211;1224;2;131567;1	super kingdom.Bacteria;phylum.Proteobacteria;class.Alphaproteobacteria;order.Rhizobiales;family.Rhizobiaceae;genus.Agrobacterium;species.Agrobacterium_tumefaciens	100.0	0.42	6265440	6233	994.822390765852	yes	yes	no	no
358.246	Agrobacterium tumefaciens strain CFBP5506	99.3	98.3	Good	WGS	358	4651682	4604	59.439186	Agrobacterium tumefaciens	358;1183400;357;227290;82115;356;28211;1224;2;131567;1	super kingdom.Bacteria;phylum.Proteobacteria;class.Alphaproteobacteria;order.Rhizobiales;family.Rhizobiaceae;genus.Agrobacterium;species.Agrobacterium_tumefaciens	99.91	0.03	4654475	4607	989.8001385763163	yes	yes	no	no
358.247	Agrobacterium tumefaciens strain CFBP5499	99.4	97.6	Good	Complete	358	6138594	6184	59.035393	Agrobacterium tumefaciens	358;1183400;357;227290;82115;356;28211;1224;2;131567;1	super kingdom.Bacteria;phylum.Proteobacteria;class.Alphaproteobacteria;order.Rhizobiales;family.Rhizobiaceae;genus.Agrobacterium;species.Agrobacterium_tumefaciens	100.0	0.52	6106838	6152	1007.3953165287829	yes	yes	no	no
358.248	Agrobacterium tumefaciens strain CFBP5877	99.5	97.5	Good	Complete	358	5996243	5945	59.060116	Agrobacterium tumefaciens	358;1183400;357;227290;82115;356;28211;1224;2;131567;1	super kingdom.Bacteria;phylum.Proteobacteria;class.Alphaproteobacteria;order.Rhizobiales;family.Rhizobiaceae;genus.Agrobacterium;species.Agrobacterium_tumefaciens	99.98	0.52	5966411	5915	991.3832620649164	yes	yes	no	no
358.249	Agrobacterium tumefaciens strain CFBP6623	99.1	97.1	Good	Complete	358	5515917	5525	59.1911	Agrobacterium tumefaciens	358;1183400;357;227290;82115;356;28211;1224;2;131567;1	super kingdom.Bacteria;phylum.Proteobacteria;class.Alphaproteobacteria;order.Rhizobiales;family.Rhizobiaceae;genus.Agrobacterium;species.Agrobacterium_tumefaciens	100.0	0.87	5468342	5477	1001.5832952657315	yes	yes	no	no
358.250	Agrobacterium tumefaciens strain CFBP7129	98.9	95.9	Good	Complete	358	6469646	6560	59.49434	Agrobacterium tumefaciens	358;1183400;357;227290;82115;356;28211;1224;2;131567;1	super kingdom.Bacteria;phylum.Proteobacteria;class.Alphaproteobacteria;order.Rhizobiales;family.Rhizobiaceae;genus.Agrobacterium;species.Agrobacterium_tumefaciens	100.0	0.42	6442587	6533	1014.0336482844547	yes	yes	no	no
358.251	Agrobacterium tumefaciens strain CFBP6624	99	96.7	Good	Complete	358	5526017	5561	59.105953	Agrobacterium tumefaciens	358;1183400;357;227290;82115;356;28211;1224;2;131567;1	super kingdom.Bacteria;phylum.Proteobacteria;class.Alphaproteobacteria;order.Rhizobiales;family.Rhizobiaceae;genus.Agrobacterium;species.Agrobacterium_tumefaciens	100.0	2.11	5411827	5446	1006.3145034015315	yes	yes	no	no
358.252	Agrobacterium tumefaciens strain CFBP6626	99	96.5	Good	Complete	358	5525862	5518	59.42403	Agrobacterium tumefaciens	358;1183400;357;227290;82115;356;28211;1224;2;131567;1	super kingdom.Bacteria;phylum.Proteobacteria;class.Alphaproteobacteria;order.Rhizobiales;family.Rhizobiaceae;genus.Agrobacterium;species.Agrobacterium_tumefaciens	99.72	1.25	5472776	5465	998.5791488633922	yes	yes	no	no
358.253	Agrobacterium tumefaciens strain CFBP6625	99	95.7	Good	Complete	358	5839776	5949	59.12987	Agrobacterium tumefaciens	358;1183400;357;227290;82115;356;28211;1224;2;131567;1	super kingdom.Bacteria;phylum.Proteobacteria;class.Alphaproteobacteria;order.Rhizobiales;family.Rhizobiaceae;genus.Agrobacterium;species.Agrobacterium_tumefaciens	99.72	1.63	5761989	5870	1018.7454366886158	yes	yes	no	no
358.254	Agrobacterium tumefaciens strain NCTC13543	98.8	93.7	Good	WGS	358	5822098	6147	59.24909	Agrobacterium tumefaciens	358;1183400;357;227290;82115;356;28211;1224;2;131567;1	super kingdom.Bacteria;phylum.Proteobacteria;class.Alphaproteobacteria;order.Rhizobiales;family.Rhizobiaceae;genus.Agrobacterium;species.Agrobacterium_tumefaciens	99.52	0.56	5817444	6142	1055.7901373867974	yes	yes	no	no
358.258	Agrobacterium tumefaciens strain M109c	98.7	94.5	Good	WGS	358	6310762	6559	59.472748	Agrobacterium tumefaciens	358;1183400;357;227290;82115;356;28211;1224;2;131567;1	super kingdom.Bacteria;phylum.Proteobacteria;class.Alphaproteobacteria;order.Rhizobiales;family.Rhizobiaceae;genus.Agrobacterium;species.Agrobacterium_tumefaciens	99.72	2.62	6166467	6409	1039.3309491480293	yes	yes	no	no
358.260	Agrobacterium tumefaciens strain MAFF301724	99.3	97.3	Good	WGS	358	5345497	5380	59.604187	Agrobacterium tumefaciens	358;1183400;357;227290;82115;356;28211;1224;2;131567;1	super kingdom.Bacteria;phylum.Proteobacteria;class.Alphaproteobacteria;order.Rhizobiales;family.Rhizobiaceae;genus.Agrobacterium;species.Agrobacterium_tumefaciens	100.0	1.84	5248917	5283	1006.4933394831734	yes	yes	no	no
358.261	Agrobacterium tumefaciens strain MAFF210266	99.1	96.9	Good	WGS	358	5620416	5652	59.806713	Agrobacterium tumefaciens	358;1183400;357;227290;82115;356;28211;1224;2;131567;1	super kingdom.Bacteria;phylum.Proteobacteria;class.Alphaproteobacteria;order.Rhizobiales;family.Rhizobiaceae;genus.Agrobacterium;species.Agrobacterium_tumefaciens	100.0	1.69	5527010	5558	1005.6070099384658	yes	yes	no	no
358.262	Agrobacterium tumefaciens strain 1D1526	98.9	97.6	Good	WGS	358	5162116	5160	59.60701	Agrobacterium tumefaciens	358;1183400;357;227290;82115;356;28211;1224;2;131567;1	super kingdom.Bacteria;phylum.Proteobacteria;class.Alphaproteobacteria;order.Rhizobiales;family.Rhizobiaceae;genus.Agrobacterium;species.Agrobacterium_tumefaciens	100.0	0.0	5162116	5160	999.5900905752602	yes	yes	no	no
358.263	Agrobacterium tumefaciens strain SBV_38	99	97.4	Good	WGS	358	5341915	5275	58.575394	Agrobacterium tumefaciens	358;1183400;357;227290;82115;356;28211;1224;2;131567;1	super kingdom.Bacteria;phylum.Proteobacteria;class.Alphaproteobacteria;order.Rhizobiales;family.Rhizobiaceae;genus.Agrobacterium;species.Agrobacterium_tumefaciens	99.98	0.45	5319043	5252	987.3956649720636	yes	yes	no	no
358.264	Agrobacterium tumefaciens strain SBV_303_93_2	99	97.7	Good	WGS	358	5179866	5135	58.589397	Agrobacterium tumefaciens	358;1183400;357;227290;82115;356;28211;1224;2;131567;1	super kingdom.Bacteria;phylum.Proteobacteria;class.Alphaproteobacteria;order.Rhizobiales;family.Rhizobiaceae;genus.Agrobacterium;species.Agrobacterium_tumefaciens	99.98	0.0	5180902	5136	991.3331693979156	yes	yes	no	no
358.266	Agrobacterium tumefaciens strain CCUG 3354	98.7	97.2	Good	WGS	358	5500217	5571	59.349693	Agrobacterium tumefaciens	358;1183400;357;227290;82115;356;28211;1224;2;131567;1	super kingdom.Bacteria;phylum.Proteobacteria;class.Alphaproteobacteria;order.Rhizobiales;family.Rhizobiaceae;genus.Agrobacterium;species.Agrobacterium_tumefaciens	100.0	0.0	5500217	5571	1012.8691286180165	yes	yes	no	no
359.11	Agrobacterium rhizogenes CF262	99.6	98.5	Good	WGS	359	6662905	6423	60.15	Agrobacterium rhizogenes	359;357;227290;82115;356;28211;1224;2;131567;1	super kingdom.Bacteria;phylum.Proteobacteria;class.Alphaproteobacteria;order.Rhizobiales;family.Rhizobiaceae;genus.Agrobacterium;species.Agrobacterium_rhizogenes	99.94	0.0	6666905	6427	964.015536444572	yes	yes	yes	yes
359.12	Agrobacterium rhizogenes CF263	99.6	98.5	Good	WGS	359	6667127	6442	60.15	Agrobacterium rhizogenes	359;357;227290;82115;356;28211;1224;2;131567;1	super kingdom.Bacteria;phylum.Proteobacteria;class.Alphaproteobacteria;order.Rhizobiales;family.Rhizobiaceae;genus.Agrobacterium;species.Agrobacterium_rhizogenes	99.94	0.0	6671130	6446	966.2530935538656	yes	yes	yes	yes
359.13	Agrobacterium rhizogenes OV677	99.4	97.6	Good	WGS	359	6544331	6293	60.1	Agrobacterium rhizogenes	359;357;227290;82115;356;28211;1224;2;131567;1	super kingdom.Bacteria;phylum.Proteobacteria;class.Alphaproteobacteria;order.Rhizobiales;family.Rhizobiaceae;genus.Agrobacterium;species.Agrobacterium_rhizogenes	99.94	0.69	6503360	6254	961.6567435910052	yes	yes	yes	yes
359.20	Agrobacterium rhizogenes strain ATCC 15834	99.6	97.9	Good	WGS	359	7064623	7158	59.95	Agrobacterium rhizogenes	359;357;227290;82115;356;28211;1224;2;131567;1	super kingdom.Bacteria;phylum.Proteobacteria;class.Alphaproteobacteria;order.Rhizobiales;family.Rhizobiaceae;genus.Agrobacterium;species.Agrobacterium_rhizogenes	99.94	0.14	7058976	7152	1013.1781153527082	yes	yes	yes	yes
359.21	Agrobacterium rhizogenes strain YR147	99.3	95.6	Good	WGS	359	7318924	7406	59.93	Agrobacterium rhizogenes	359;357;227290;82115;356;28211;1224;2;131567;1	super kingdom.Bacteria;phylum.Proteobacteria;class.Alphaproteobacteria;order.Rhizobiales;family.Rhizobiaceae;genus.Agrobacterium;species.Agrobacterium_rhizogenes	100.0	1.49	7211473	7297	1011.8598516558268	yes	yes	yes	yes
359.22	Agrobacterium rhizogenes strain OK036	99	94.9	Good	WGS	359	7774528	7917	59.78	Agrobacterium rhizogenes	359;357;227290;82115;356;28211;1224;2;131567;1	super kingdom.Bacteria;phylum.Proteobacteria;class.Alphaproteobacteria;order.Rhizobiales;family.Rhizobiaceae;genus.Agrobacterium;species.Agrobacterium_rhizogenes	99.71	1.19	7705181	7846	1018.2758847585799	yes	yes	yes	yes
359.51	Agrobacterium rhizogenes strain NCPPB2659	99.1	97.9	Good	WGS	359	5277347	5166	59.82	Agrobacterium rhizogenes	359;357;227290;82115;356;28211;1224;2;131567;1	super kingdom.Bacteria;phylum.Proteobacteria;class.Alphaproteobacteria;order.Rhizobiales;family.Rhizobiaceae;genus.Agrobacterium;species.Agrobacterium_rhizogenes	100.0	0.36	5258417	5147	978.8116842007777	yes	yes	yes	yes
359.65	Agrobacterium rhizogenes strain K599	93.7	91.6	Good	Complete	359	5114384	5118	59.73	Agrobacterium rhizogenes	359;357;227290;82115;356;28211;1224;2;131567;1	super kingdom.Bacteria;phylum.Proteobacteria;class.Alphaproteobacteria;order.Rhizobiales;family.Rhizobiaceae;genus.Agrobacterium;species.Agrobacterium_rhizogenes	87.1	1.11	5797964	5802	1000.696106426325	yes	yes	yes	yes
359.74	Agrobacterium rhizogenes strain TPD7009	98.6	96.7	Good	WGS	359	5177854	5090	58.209118	Agrobacterium rhizogenes	359;357;227290;82115;356;28211;1224;2;131567;1	super kingdom.Bacteria;phylum.Proteobacteria;class.Alphaproteobacteria;order.Rhizobiales;family.Rhizobiaceae;genus.Agrobacterium;species.Agrobacterium_rhizogenes	99.01	0.47	5204920	5117	983.1082898488354	yes	yes	yes	yes
359.170	Agrobacterium rhizogenes strain ATCC 15834	99.7	97.9	Good	WGS	359	7051686	7171	59.970863	Agrobacterium rhizogenes	359;357;227290;82115;356;28211;1224;2;131567;1	super kingdom.Bacteria;phylum.Proteobacteria;class.Alphaproteobacteria;order.Rhizobiales;family.Rhizobiaceae;genus.Agrobacterium;species.Agrobacterium_rhizogenes	99.94	0.14	7046049	7165	1016.8819433415805	yes	yes	no	no
359.171	Agrobacterium rhizogenes strain GBBC3284	99.2	96	Good	WGS	359	5747666	5728	59.106167	Agrobacterium rhizogenes	359;357;227290;82115;356;28211;1224;2;131567;1	super kingdom.Bacteria;phylum.Proteobacteria;class.Alphaproteobacteria;order.Rhizobiales;family.Rhizobiaceae;genus.Agrobacterium;species.Agrobacterium_rhizogenes	100.0	2.8	5591115	5572	996.5811828231042	yes	yes	no	no
359.172	Agrobacterium rhizogenes strain B 4.1	99.2	97.9	Good	WGS	359	5405518	5349	58.59505	Agrobacterium rhizogenes	359;357;227290;82115;356;28211;1224;2;131567;1	super kingdom.Bacteria;phylum.Proteobacteria;class.Alphaproteobacteria;order.Rhizobiales;family.Rhizobiaceae;genus.Agrobacterium;species.Agrobacterium_rhizogenes	99.98	0.17	5397422	5341	989.5464908988032	yes	yes	no	no
359.173	Agrobacterium rhizogenes strain A 1.2.5	99.3	97.8	Good	WGS	359	7232935	7357	59.82621	Agrobacterium rhizogenes	359;357;227290;82115;356;28211;1224;2;131567;1	super kingdom.Bacteria;phylum.Proteobacteria;class.Alphaproteobacteria;order.Rhizobiales;family.Rhizobiaceae;genus.Agrobacterium;species.Agrobacterium_rhizogenes	99.94	1.4	7137295	7260	1017.1920874785195	yes	yes	no	no
359.174	Agrobacterium rhizogenes strain LMG63	99.6	97.8	Good	WGS	359	6671724	6649	60.05046	Agrobacterium rhizogenes	359;357;227290;82115;356;28211;1224;2;131567;1	super kingdom.Bacteria;phylum.Proteobacteria;class.Alphaproteobacteria;order.Rhizobiales;family.Rhizobiaceae;genus.Agrobacterium;species.Agrobacterium_rhizogenes	99.94	0.2	6662397	6640	996.638296997312	yes	yes	no	no
359.175	Agrobacterium rhizogenes strain LMG152	99.7	97.9	Good	WGS	359	7043722	7163	59.979027	Agrobacterium rhizogenes	359;357;227290;82115;356;28211;1224;2;131567;1	super kingdom.Bacteria;phylum.Proteobacteria;class.Alphaproteobacteria;order.Rhizobiales;family.Rhizobiaceae;genus.Agrobacterium;species.Agrobacterium_rhizogenes	99.94	0.14	7038092	7157	1016.8949198163366	yes	yes	no	no
359.176	Agrobacterium rhizogenes strain LMG150	99.5	97.5	Good	WGS	359	7054120	7085	59.913666	Agrobacterium rhizogenes	359;357;227290;82115;356;28211;1224;2;131567;1	super kingdom.Bacteria;phylum.Proteobacteria;class.Alphaproteobacteria;order.Rhizobiales;family.Rhizobiaceae;genus.Agrobacterium;species.Agrobacterium_rhizogenes	99.94	0.48	7024617	7055	1004.3252180154448	yes	yes	no	no
359.177	Agrobacterium rhizogenes strain LMG149	99.5	97.5	Good	WGS	359	7054343	7083	59.91366	Agrobacterium rhizogenes	359;357;227290;82115;356;28211;1224;2;131567;1	super kingdom.Bacteria;phylum.Proteobacteria;class.Alphaproteobacteria;order.Rhizobiales;family.Rhizobiaceae;genus.Agrobacterium;species.Agrobacterium_rhizogenes	99.94	0.48	7024839	7053	1004.0087751477295	yes	yes	no	no
359.178	Agrobacterium rhizogenes strain SBV_302_78_2	99	96.7	Good	WGS	359	5305470	5297	59.09064	Agrobacterium rhizogenes	359;357;227290;82115;356;28211;1224;2;131567;1	super kingdom.Bacteria;phylum.Proteobacteria;class.Alphaproteobacteria;order.Rhizobiales;family.Rhizobiaceae;genus.Agrobacterium;species.Agrobacterium_rhizogenes	100.0	2.59	5171527	5163	998.3511639792271	yes	yes	no	no
361.25	Agrobacterium sp. strain UBA11724	97.3	86.5	Good	WGS	361	4959814	5907	59.453495	Agrobacterium sp.	361;2632611;357;227290;82115;356;28211;1224;2;131567;1	super kingdom.Bacteria;phylum.Proteobacteria;class.Alphaproteobacteria;order.Rhizobiales;family.Rhizobiaceae;genus.Agrobacterium;species.Agrobacterium_sp.	77.07	0.99	6353848	7567	1190.9318573563612	yes	yes	yes	yes
361.26	Agrobacterium sp. strain UBA9670	95.3	80.3	Good	WGS	361	5093777	6589	58.572437	Agrobacterium sp.	361;2632611;357;227290;82115;356;28211;1224;2;131567;1	super kingdom.Bacteria;phylum.Proteobacteria;class.Alphaproteobacteria;order.Rhizobiales;family.Rhizobiaceae;genus.Agrobacterium;species.Agrobacterium_sp.	81.98	0.67	6163070	7972	1293.5111884174607	yes	yes	yes	yes
373.9	Agrobacterium vitis strain NCPPB 3554	98.2	95	Good	WGS	373	5741430	5555	57.55	Agrobacterium vitis	373;357;227290;82115;356;28211;1224;2;131567;1	super kingdom.Bacteria;phylum.Proteobacteria;class.Alphaproteobacteria;order.Rhizobiales;family.Rhizobiaceae;genus.Agrobacterium;species.Agrobacterium_vitis	99.95	1.55	5656581	5473	967.5455898183019	yes	yes	yes	yes
373.65	Agrobacterium vitis strain V80/94	98.4	95.9	Good	WGS	373	5983599	5855	57.47	Agrobacterium vitis	373;357;227290;82115;356;28211;1224;2;131567;1	super kingdom.Bacteria;phylum.Proteobacteria;class.Alphaproteobacteria;order.Rhizobiales;family.Rhizobiaceae;genus.Agrobacterium;species.Agrobacterium_vitis	99.67	0.71	5960947	5833	978.5357930543587	yes	yes	yes	yes
373.115	Agrobacterium vitis strain AB4	98.2	94.9	Good	WGS	373	5756464	5606	57.60611	Agrobacterium vitis	373;357;227290;82115;356;28211;1224;2;131567;1	super kingdom.Bacteria;phylum.Proteobacteria;class.Alphaproteobacteria;order.Rhizobiales;family.Rhizobiaceae;genus.Agrobacterium;species.Agrobacterium_vitis	99.95	1.29	5685958	5537	973.8024797228541	yes	yes	no	no
373.116	Agrobacterium vitis strain AB3	98.4	94.4	Good	WGS	373	6142705	5971	57.57133	Agrobacterium vitis	373;357;227290;82115;356;28211;1224;2;131567;1	super kingdom.Bacteria;phylum.Proteobacteria;class.Alphaproteobacteria;order.Rhizobiales;family.Rhizobiaceae;genus.Agrobacterium;species.Agrobacterium_vitis	99.93	2.81	5978884	5812	972.0877675499307	yes	yes	no	no
373.117	Agrobacterium vitis strain Rr4	98.1	94.5	Good	WGS	373	5953074	5856	57.609093	Agrobacterium vitis	373;357;227290;82115;356;28211;1224;2;131567;1	super kingdom.Bacteria;phylum.Proteobacteria;class.Alphaproteobacteria;order.Rhizobiales;family.Rhizobiaceae;genus.Agrobacterium;species.Agrobacterium_vitis	99.95	1.29	5880160	5784	983.6467034910615	yes	yes	no	no
373.118	Agrobacterium vitis strain Sz1	98.4	94.8	Good	WGS	373	5979812	5846	57.606125	Agrobacterium vitis	373;357;227290;82115;356;28211;1224;2;131567;1	super kingdom.Bacteria;phylum.Proteobacteria;class.Alphaproteobacteria;order.Rhizobiales;family.Rhizobiaceae;genus.Agrobacterium;species.Agrobacterium_vitis	99.72	1.46	5910073	5778	977.65289870362	yes	yes	no	no
373.119	Agrobacterium vitis strain Ni1	98.1	94.7	Good	WGS	373	5831548	5685	57.626705	Agrobacterium vitis	373;357;227290;82115;356;28211;1224;2;131567;1	super kingdom.Bacteria;phylum.Proteobacteria;class.Alphaproteobacteria;order.Rhizobiales;family.Rhizobiaceae;genus.Agrobacterium;species.Agrobacterium_vitis	99.67	1.29	5776097	5631	974.8797501149999	yes	yes	no	no
373.120	Agrobacterium vitis strain SF93	98.4	95.1	Good	WGS	373	6257911	6214	57.54489	Agrobacterium vitis	373;357;227290;82115;356;28211;1224;2;131567;1	super kingdom.Bacteria;phylum.Proteobacteria;class.Alphaproteobacteria;order.Rhizobiales;family.Rhizobiaceae;genus.Agrobacterium;species.Agrobacterium_vitis	99.67	1.27	6199634	6156	992.9618425861914	yes	yes	no	no
373.121	Agrobacterium vitis strain AT6	98.4	94.8	Good	WGS	373	6124371	5979	57.590176	Agrobacterium vitis	373;357;227290;82115;356;28211;1224;2;131567;1	super kingdom.Bacteria;phylum.Proteobacteria;class.Alphaproteobacteria;order.Rhizobiales;family.Rhizobiaceae;genus.Agrobacterium;species.Agrobacterium_vitis	99.93	3.41	5926428	5786	976.3047825772961	yes	yes	no	no
373.122	Agrobacterium vitis strain NW221	98.5	95	Good	WGS	373	5792145	5665	57.647694	Agrobacterium vitis	373;357;227290;82115;356;28211;1224;2;131567;1	super kingdom.Bacteria;phylum.Proteobacteria;class.Alphaproteobacteria;order.Rhizobiales;family.Rhizobiaceae;genus.Agrobacterium;species.Agrobacterium_vitis	99.43	1.46	5741050	5615	978.0440860121407	yes	yes	no	no
373.123	Agrobacterium vitis strain RF2/1	98.5	95.6	Good	WGS	373	6003365	5913	57.541195	Agrobacterium vitis	373;357;227290;82115;356;28211;1224;2;131567;1	super kingdom.Bacteria;phylum.Proteobacteria;class.Alphaproteobacteria;order.Rhizobiales;family.Rhizobiaceae;genus.Agrobacterium;species.Agrobacterium_vitis	99.67	0.71	5980639	5891	985.0118022505623	yes	yes	no	no
373.124	Agrobacterium vitis strain T1/7	98.6	95.2	Good	WGS	373	6408724	6367	57.55186	Agrobacterium vitis	373;357;227290;82115;356;28211;1224;2;131567;1	super kingdom.Bacteria;phylum.Proteobacteria;class.Alphaproteobacteria;order.Rhizobiales;family.Rhizobiaceae;genus.Agrobacterium;species.Agrobacterium_vitis	99.67	1.84	6313392	6272	993.4437779247668	yes	yes	no	no
373.127	Agrobacterium vitis strain E2311	98.3	96.5	Good	WGS	373	4715041	4563	54.99537	Agrobacterium vitis	373;357;227290;82115;356;28211;1224;2;131567;1	super kingdom.Bacteria;phylum.Proteobacteria;class.Alphaproteobacteria;order.Rhizobiales;family.Rhizobiaceae;genus.Agrobacterium;species.Agrobacterium_vitis	98.57	0.46	4761225	4608	967.818156041775	yes	yes	no	no
373.128	Agrobacterium vitis strain SBV_10752	98.4	95.2	Good	WGS	373	5726027	5554	57.538635	Agrobacterium vitis	373;357;227290;82115;356;28211;1224;2;131567;1	super kingdom.Bacteria;phylum.Proteobacteria;class.Alphaproteobacteria;order.Rhizobiales;family.Rhizobiaceae;genus.Agrobacterium;species.Agrobacterium_vitis	99.95	1.55	5641406	5472	969.9709611398293	yes	yes	no	no
373.129	Agrobacterium vitis strain ICMP 10754	98.3	94.5	Good	WGS	373	5951489	5798	57.570602	Agrobacterium vitis	373;357;227290;82115;356;28211;1224;2;131567;1	super kingdom.Bacteria;phylum.Proteobacteria;class.Alphaproteobacteria;order.Rhizobiales;family.Rhizobiaceae;genus.Agrobacterium;species.Agrobacterium_vitis	99.95	4.66	5689216	5542	974.1236753886651	yes	yes	no	no
375.28	Bradyrhizobium japonicum Is-34	98.6	92.9	Good	WGS	375	10326597	9903	63.04	Bradyrhizobium japonicum	375;374;41294;356;28211;1224;2;131567;1	super kingdom.Bacteria;phylum.Proteobacteria;class.Alphaproteobacteria;order.Rhizobiales;family.Bradyrhizobiaceae;genus.Bradyrhizobium;species.Bradyrhizobium_japonicum	100.0	1.63	10160973	9744	958.9632803866323	yes	yes	yes	yes
375.29	Bradyrhizobium japonicum E109	98.8	95	Good	Complete	375	9224208	8789	63.66	Bradyrhizobium japonicum	375;374;41294;356;28211;1224;2;131567;1	super kingdom.Bacteria;phylum.Proteobacteria;class.Alphaproteobacteria;order.Rhizobiales;family.Bradyrhizobiaceae;genus.Bradyrhizobium;species.Bradyrhizobium_japonicum	100.0	0.22	9203959	8770	952.8508329948015	yes	yes	yes	yes
375.37	Bradyrhizobium japonicum strain FN1	99	94.8	Good	WGS	375	9138496	9263	63.68	Bradyrhizobium japonicum	375;374;41294;356;28211;1224;2;131567;1	super kingdom.Bacteria;phylum.Proteobacteria;class.Alphaproteobacteria;order.Rhizobiales;family.Bradyrhizobiaceae;genus.Bradyrhizobium;species.Bradyrhizobium_japonicum	100.0	0.15	9124809	9249	1013.6102574859376	yes	yes	yes	yes
375.38	Bradyrhizobium japonicum strain Is-1	99.6	97.6	Good	WGS	375	8983878	9093	63.99	Bradyrhizobium japonicum	375;374;41294;356;28211;1224;2;131567;1	super kingdom.Bacteria;phylum.Proteobacteria;class.Alphaproteobacteria;order.Rhizobiales;family.Bradyrhizobiaceae;genus.Bradyrhizobium;species.Bradyrhizobium_japonicum	99.99	0.3	8957900	9067	1012.1791937842576	yes	yes	yes	yes
375.40	Bradyrhizobium japonicum strain J5	99	94.2	Good	Complete	375	10138651	10447	63.31	Bradyrhizobium japonicum	375;374;41294;356;28211;1224;2;131567;1	super kingdom.Bacteria;phylum.Proteobacteria;class.Alphaproteobacteria;order.Rhizobiales;family.Bradyrhizobiaceae;genus.Bradyrhizobium;species.Bradyrhizobium_japonicum	100.0	0.3	10108326	10416	1030.4376807791914	yes	yes	yes	yes
375.50	Bradyrhizobium japonicum strain UBMA197	98.9	92.2	Good	WGS	375	10442239	11299	63.31	Bradyrhizobium japonicum	375;374;41294;356;28211;1224;2;131567;1	super kingdom.Bacteria;phylum.Proteobacteria;class.Alphaproteobacteria;order.Rhizobiales;family.Bradyrhizobiaceae;genus.Bradyrhizobium;species.Bradyrhizobium_japonicum	100.0	1.58	10279818	11123	1082.0230474897514	yes	yes	yes	yes
375.87	Bradyrhizobium japonicum strain NBRC 14783	99	94.9	Good	WGS	375	9096562	9343	63.698154	Bradyrhizobium japonicum	375;374;41294;356;28211;1224;2;131567;1	super kingdom.Bacteria;phylum.Proteobacteria;class.Alphaproteobacteria;order.Rhizobiales;family.Bradyrhizobiaceae;genus.Bradyrhizobium;species.Bradyrhizobium_japonicum	100.0	0.15	9082938	9329	1027.090573556706	yes	yes	no	no
376.36	Bradyrhizobium sp. strain BF49_genome1	98.9	93.4	Good	Complete	376	7547693	7754	63.77	Bradyrhizobium sp.	376;2631580;374;41294;356;28211;1224;2;131567;1	super kingdom.Bacteria;phylum.Proteobacteria;class.Alphaproteobacteria;order.Rhizobiales;family.Bradyrhizobiaceae;genus.Bradyrhizobium;species.Bradyrhizobium_sp.	98.05	2.86	7479628	7684	1027.323818778153	yes	yes	yes	yes
376.37	Bradyrhizobium sp. strain G22_genome	99	93	Good	WGS	376	9091355	9195	63.64	Bradyrhizobium sp.	376;2631580;374;41294;356;28211;1224;2;131567;1	super kingdom.Bacteria;phylum.Proteobacteria;class.Alphaproteobacteria;order.Rhizobiales;family.Bradyrhizobiaceae;genus.Bradyrhizobium;species.Bradyrhizobium_sp.	99.58	1.77	8970257	9073	1011.4537409574775	yes	yes	yes	yes
376.103	Bradyrhizobium sp. strain UBA9894	98.8	93.6	Good	WGS	376	7511504	7817	64.51127	Bradyrhizobium sp.	376;2631580;374;41294;356;28211;1224;2;131567;1	super kingdom.Bacteria;phylum.Proteobacteria;class.Alphaproteobacteria;order.Rhizobiales;family.Bradyrhizobiaceae;genus.Bradyrhizobium;species.Bradyrhizobium_sp.	96.47	0.13	7775884	8092	1040.653384232584	yes	yes	yes	yes
376.104	Bradyrhizobium sp. strain UBA9893	99.1	95.4	Good	WGS	376	7082880	6953	64.69474	Bradyrhizobium sp.	376;2631580;374;41294;356;28211;1224;2;131567;1	super kingdom.Bacteria;phylum.Proteobacteria;class.Alphaproteobacteria;order.Rhizobiales;family.Bradyrhizobiaceae;genus.Bradyrhizobium;species.Bradyrhizobium_sp.	99.37	0.13	7118472	6988	981.6713474464746	yes	yes	yes	yes
376.105	Bradyrhizobium sp. strain UBA9895	98.8	93.6	Good	WGS	376	7499980	7597	64.53953	Bradyrhizobium sp.	376;2631580;374;41294;356;28211;1224;2;131567;1	super kingdom.Bacteria;phylum.Proteobacteria;class.Alphaproteobacteria;order.Rhizobiales;family.Bradyrhizobiaceae;genus.Bradyrhizobium;species.Bradyrhizobium_sp.	98.05	0.13	7639010	7738	1012.9584854581942	yes	yes	yes	yes
376.106	Bradyrhizobium sp. strain UBA9523	96.5	84.7	Good	WGS	376	6854351	8051	64.65842	Bradyrhizobium sp.	376;2631580;374;41294;356;28211;1224;2;131567;1	super kingdom.Bacteria;phylum.Proteobacteria;class.Alphaproteobacteria;order.Rhizobiales;family.Bradyrhizobiaceae;genus.Bradyrhizobium;species.Bradyrhizobium_sp.	80.29	0.07	8529556	10019	1174.6215160554664	yes	yes	yes	yes
376.135	Bradyrhizobium sp. strain LY.8	97.3	94.7	Good	WGS	376	5348614	5605	62.033623	Bradyrhizobium sp.	376;2631580;374;41294;356;28211;1224;2;131567;1	super kingdom.Bacteria;phylum.Proteobacteria;class.Alphaproteobacteria;order.Rhizobiales;family.Bradyrhizobiaceae;genus.Bradyrhizobium;species.Bradyrhizobium_sp.	98.42	0.83	5389032	5647	1047.869079270637	yes	yes	no	no
376.136	Bradyrhizobium sp. strain LY.7	95.9	93.6	Good	WGS	376	3514132	3587	65.240234	Bradyrhizobium sp.	376;2631580;374;41294;356;28211;1224;2;131567;1	super kingdom.Bacteria;phylum.Proteobacteria;class.Alphaproteobacteria;order.Rhizobiales;family.Bradyrhizobiaceae;genus.Bradyrhizobium;species.Bradyrhizobium_sp.	95.14	0.76	3664371	3740	1020.6390128073822	yes	yes	no	no
376.137	Bradyrhizobium sp. strain LY.54	97.7	93.5	Good	WGS	376	6251283	6669	62.300617	Bradyrhizobium sp.	376;2631580;374;41294;356;28211;1224;2;131567;1	super kingdom.Bacteria;phylum.Proteobacteria;class.Alphaproteobacteria;order.Rhizobiales;family.Bradyrhizobiaceae;genus.Bradyrhizobium;species.Bradyrhizobium_sp.	98.21	0.95	6304239	6725	1066.7425521145376	yes	yes	no	no
380.5	Sinorhizobium fredii HH103	99.6	96.2	Good	Complete	1117943	6631846	6375	62.3979	Sinorhizobium fredii HH103	1117943;380;663276;28105;227292;82115;356;28211;1224;2;131567;1	super kingdom.Bacteria;phylum.Proteobacteria;class.Alphaproteobacteria;order.Rhizobiales;family.Rhizobiaceae;genus.Sinorhizobium;species.Sinorhizobium_fredii	99.68	0.05	6649800	6392	961.231916749376	yes	yes	yes	yes
380.50	Sinorhizobium fredii strain PCH1	99.1	94.9	Good	WGS	380	6964271	7409	62.01	Sinorhizobium fredii	380;663276;28105;227292;82115;356;28211;1224;2;131567;1	super kingdom.Bacteria;phylum.Proteobacteria;class.Alphaproteobacteria;order.Rhizobiales;family.Rhizobiaceae;genus.Sinorhizobium;species.Sinorhizobium_fredii	100.0	0.76	6911742	7353	1063.841792705804	yes	yes	yes	yes
380.51	Sinorhizobium fredii strain NXT3	99.6	96.3	Good	Complete	380	6557702	6659	62.316616	Sinorhizobium fredii	380;663276;28105;227292;82115;356;28211;1224;2;131567;1	super kingdom.Bacteria;phylum.Proteobacteria;class.Alphaproteobacteria;order.Rhizobiales;family.Rhizobiaceae;genus.Sinorhizobium;species.Sinorhizobium_fredii	99.64	0.12	6573478	6675	1015.4441834292287	yes	yes	yes	yes
380.55	Sinorhizobium fredii strain NBRC 14780	99	95.2	Good	WGS	380	6563371	6720	62.335285	Sinorhizobium fredii	380;663276;28105;227292;82115;356;28211;1224;2;131567;1	super kingdom.Bacteria;phylum.Proteobacteria;class.Alphaproteobacteria;order.Rhizobiales;family.Rhizobiaceae;genus.Sinorhizobium;species.Sinorhizobium_fredii	100.0	1.21	6484904	6640	1023.9164681543475	yes	yes	no	no
381.4	Mesorhizobium sp. L103C105A0	98.9	95.6	Good	WGS	1287074	6523264	6537	62.58	Mesorhizobium sp. L103C105A0	1287074;325217;68287;69277;356;28211;1224;2;131567;1	super kingdom.Bacteria;phylum.Proteobacteria;class.Alphaproteobacteria;order.Rhizobiales;family.Phyllobacteriaceae;genus.Mesorhizobium;species.Mesorhizobium_sp._L103C105A0	98.28	0.9	6577197	6591	1002.0986143489392	yes	yes	yes	yes
381.5	Mesorhizobium sp. L103C119B0	99.1	96.2	Good	WGS	1287085	6727840	6674	62.45	Mesorhizobium sp. L103C119B0	1287085;325217;68287;69277;356;28211;1224;2;131567;1	super kingdom.Bacteria;phylum.Proteobacteria;class.Alphaproteobacteria;order.Rhizobiales;family.Phyllobacteriaceae;genus.Mesorhizobium;species.Mesorhizobium_sp._L103C119B0	98.61	0.9	6760969	6707	992.0175643461758	yes	yes	yes	yes
381.6	Mesorhizobium sp. L103C120A0	98.7	95.5	Good	WGS	1287086	6613091	6551	62.57	Mesorhizobium sp. L103C120A0	1287086;325217;68287;69277;356;28211;1224;2;131567;1	super kingdom.Bacteria;phylum.Proteobacteria;class.Alphaproteobacteria;order.Rhizobiales;family.Phyllobacteriaceae;genus.Mesorhizobium;species.Mesorhizobium_sp._L103C120A0	99.51	0.9	6586088	6524	990.5728559958507	yes	yes	yes	yes
381.7	Mesorhizobium sp. L103C131B0	98.7	95.9	Good	WGS	1287089	6591526	6474	62.53	Mesorhizobium sp. L103C131B0	1287089;325217;68287;69277;356;28211;1224;2;131567;1	super kingdom.Bacteria;phylum.Proteobacteria;class.Alphaproteobacteria;order.Rhizobiales;family.Phyllobacteriaceae;genus.Mesorhizobium;species.Mesorhizobium_sp._L103C131B0	99.1	1.31	6564611	6448	982.2364188830078	yes	yes	yes	yes
381.8	Mesorhizobium sp. L103C565B0	99.3	97.4	Good	WGS	1287094	6149563	5988	62.73	Mesorhizobium sp. L103C565B0	1287094;325217;68287;69277;356;28211;1224;2;131567;1	super kingdom.Bacteria;phylum.Proteobacteria;class.Alphaproteobacteria;order.Rhizobiales;family.Phyllobacteriaceae;genus.Mesorhizobium;species.Mesorhizobium_sp._L103C565B0	99.43	1.31	6104391	5944	973.7253069143179	yes	yes	yes	yes
381.9	Mesorhizobium sp. L2C054A000	98.7	96.1	Good	WGS	1287100	6396930	6327	62.56	Mesorhizobium sp. L2C054A000	1287100;325217;68287;69277;356;28211;1224;2;131567;1	super kingdom.Bacteria;phylum.Proteobacteria;class.Alphaproteobacteria;order.Rhizobiales;family.Phyllobacteriaceae;genus.Mesorhizobium;species.Mesorhizobium_sp._L2C054A000	99.29	0.9	6384799	6315	989.0679409015069	yes	yes	yes	yes
381.10	Mesorhizobium sp. L2C067A000	98.6	95.9	Good	WGS	1287106	6694778	6670	62.5	Mesorhizobium sp. L2C067A000	1287106;325217;68287;69277;356;28211;1224;2;131567;1	super kingdom.Bacteria;phylum.Proteobacteria;class.Alphaproteobacteria;order.Rhizobiales;family.Phyllobacteriaceae;genus.Mesorhizobium;species.Mesorhizobium_sp._L2C067A000	99.02	1.38	6668106	6643	996.2349128823088	yes	yes	yes	yes
381.11	Mesorhizobium sp. L2C084A000	98.7	95.9	Good	WGS	1287116	6648384	6639	62.48	Mesorhizobium sp. L2C084A000	1287116;325217;68287;69277;356;28211;1224;2;131567;1	super kingdom.Bacteria;phylum.Proteobacteria;class.Alphaproteobacteria;order.Rhizobiales;family.Phyllobacteriaceae;genus.Mesorhizobium;species.Mesorhizobium_sp._L2C084A000	99.07	0.21	6696600	6687	998.5664366992204	yes	yes	yes	yes
381.12	Mesorhizobium sp. L2C085B000	99	97	Good	WGS	1287117	6603465	6608	62.5	Mesorhizobium sp. L2C085B000	1287117;325217;68287;69277;356;28211;1224;2;131567;1	super kingdom.Bacteria;phylum.Proteobacteria;class.Alphaproteobacteria;order.Rhizobiales;family.Phyllobacteriaceae;genus.Mesorhizobium;species.Mesorhizobium_sp._L2C085B000	99.1	1.04	6594233	6599	1000.7229043923684	yes	yes	yes	yes
381.13	Mesorhizobium sp. L2C089B000	99	96.4	Good	WGS	1287120	6710458	6652	62.49	Mesorhizobium sp. L2C089B000	1287120;325217;68287;69277;356;28211;1224;2;131567;1	super kingdom.Bacteria;phylum.Proteobacteria;class.Alphaproteobacteria;order.Rhizobiales;family.Phyllobacteriaceae;genus.Mesorhizobium;species.Mesorhizobium_sp._L2C089B000	99.43	1.09	6675744	6618	991.3501775981822	yes	yes	yes	yes
381.14	Mesorhizobium sp. L48C026A00	98.6	93.2	Good	WGS	1287182	7786913	8041	62.08	Mesorhizobium sp. L48C026A00	1287182;325217;68287;69277;356;28211;1224;2;131567;1	super kingdom.Bacteria;phylum.Proteobacteria;class.Alphaproteobacteria;order.Rhizobiales;family.Phyllobacteriaceae;genus.Mesorhizobium;species.Mesorhizobium_sp._L48C026A00	99.39	1.84	7692298	7943	1032.5913010650393	yes	yes	yes	yes
381.15	Mesorhizobium sp. LNHC209A00	99	95.9	Good	WGS	1287226	6654615	6710	62.45	Mesorhizobium sp. LNHC209A00	1287226;325217;68287;69277;356;28211;1224;2;131567;1	super kingdom.Bacteria;phylum.Proteobacteria;class.Alphaproteobacteria;order.Rhizobiales;family.Phyllobacteriaceae;genus.Mesorhizobium;species.Mesorhizobium_sp._LNHC209A00	98.65	0.29	6725910	6782	1008.3393919930537	yes	yes	yes	yes
381.16	Mesorhizobium sp. LNHC220B00	98.9	95.3	Good	WGS	1287232	6663461	6790	62.52	Mesorhizobium sp. LNHC220B00	1287232;325217;68287;69277;356;28211;1224;2;131567;1	super kingdom.Bacteria;phylum.Proteobacteria;class.Alphaproteobacteria;order.Rhizobiales;family.Phyllobacteriaceae;genus.Mesorhizobium;species.Mesorhizobium_sp._LNHC220B00	99.37	0.29	6686194	6813	1018.9653485974233	yes	yes	yes	yes
381.17	Mesorhizobium sp. LNHC221B00	99.1	95	Good	WGS	1287233	6757776	6715	62.85	Mesorhizobium sp. LNHC221B00	1287233;325217;68287;69277;356;28211;1224;2;131567;1	super kingdom.Bacteria;phylum.Proteobacteria;class.Alphaproteobacteria;order.Rhizobiales;family.Phyllobacteriaceae;genus.Mesorhizobium;species.Mesorhizobium_sp._LNHC221B00	99.51	1.23	6708136	6666	993.7186723703873	yes	yes	yes	yes
381.18	Mesorhizobium sp. LNHC229A00	98.8	94.1	Good	WGS	1287240	6894881	7008	62.36	Mesorhizobium sp. LNHC229A00	1287240;325217;68287;69277;356;28211;1224;2;131567;1	super kingdom.Bacteria;phylum.Proteobacteria;class.Alphaproteobacteria;order.Rhizobiales;family.Phyllobacteriaceae;genus.Mesorhizobium;species.Mesorhizobium_sp._LNHC229A00	98.35	0.86	6949784	7064	1016.4344676035975	yes	yes	yes	yes
381.19	Mesorhizobium sp. LNHC232B00	99.1	95.2	Good	WGS	1287243	6988779	6976	62.68	Mesorhizobium sp. LNHC232B00	1287243;325217;68287;69277;356;28211;1224;2;131567;1	super kingdom.Bacteria;phylum.Proteobacteria;class.Alphaproteobacteria;order.Rhizobiales;family.Phyllobacteriaceae;genus.Mesorhizobium;species.Mesorhizobium_sp._LNHC232B00	99.47	1.23	6940198	6928	998.2424132567976	yes	yes	yes	yes
381.20	Mesorhizobium sp. LNHC252B00	98.6	93.6	Good	WGS	1287252	6815839	7013	61.97	Mesorhizobium sp. LNHC252B00	1287252;325217;68287;69277;356;28211;1224;2;131567;1	super kingdom.Bacteria;phylum.Proteobacteria;class.Alphaproteobacteria;order.Rhizobiales;family.Phyllobacteriaceae;genus.Mesorhizobium;species.Mesorhizobium_sp._LNHC252B00	99.84	0.62	6784630	6981	1028.9433616866359	yes	yes	yes	yes
381.21	Mesorhizobium sp. LNJC372A00	99	96.5	Good	WGS	1287256	6524863	6440	62.47	Mesorhizobium sp. LNJC372A00	1287256;325217;68287;69277;356;28211;1224;2;131567;1	super kingdom.Bacteria;phylum.Proteobacteria;class.Alphaproteobacteria;order.Rhizobiales;family.Phyllobacteriaceae;genus.Mesorhizobium;species.Mesorhizobium_sp._LNJC372A00	99.02	1.37	6499515	6415	986.9967220631079	yes	yes	yes	yes
381.22	Mesorhizobium sp. LNJC374B00	99	96.2	Good	WGS	1287258	6526071	6442	62.47	Mesorhizobium sp. LNJC374B00	1287258;325217;68287;69277;356;28211;1224;2;131567;1	super kingdom.Bacteria;phylum.Proteobacteria;class.Alphaproteobacteria;order.Rhizobiales;family.Phyllobacteriaceae;genus.Mesorhizobium;species.Mesorhizobium_sp._LNJC374B00	99.1	1.37	6495542	6412	987.1385636487302	yes	yes	yes	yes
381.23	Mesorhizobium sp. LNJC380A00	99.2	97.3	Good	WGS	1287264	5756664	5660	62.94	Mesorhizobium sp. LNJC380A00	1287264;325217;68287;69277;356;28211;1224;2;131567;1	super kingdom.Bacteria;phylum.Proteobacteria;class.Alphaproteobacteria;order.Rhizobiales;family.Phyllobacteriaceae;genus.Mesorhizobium;species.Mesorhizobium_sp._LNJC380A00	98.48	0.49	5816575	5719	983.2246639990029	yes	yes	yes	yes
381.24	Mesorhizobium sp. LNJC384A00	98.7	96.2	Good	WGS	1287268	6531596	6520	62.56	Mesorhizobium sp. LNJC384A00	1287268;325217;68287;69277;356;28211;1224;2;131567;1	super kingdom.Bacteria;phylum.Proteobacteria;class.Alphaproteobacteria;order.Rhizobiales;family.Phyllobacteriaceae;genus.Mesorhizobium;species.Mesorhizobium_sp._LNJC384A00	98.89	1.17	6527679	6516	998.2108495224719	yes	yes	yes	yes
381.25	Mesorhizobium sp. LNJC386A00	99.3	97	Good	WGS	1287270	6178568	6129	62.69	Mesorhizobium sp. LNJC386A00	1287270;325217;68287;69277;356;28211;1224;2;131567;1	super kingdom.Bacteria;phylum.Proteobacteria;class.Alphaproteobacteria;order.Rhizobiales;family.Phyllobacteriaceae;genus.Mesorhizobium;species.Mesorhizobium_sp._LNJC386A00	97.95	1.24	6229023	6179	991.9693666245895	yes	yes	yes	yes
381.26	Mesorhizobium sp. LNJC391B00	99	96.6	Good	WGS	1287273	6389730	6277	62.63	Mesorhizobium sp. LNJC391B00	1287273;325217;68287;69277;356;28211;1224;2;131567;1	super kingdom.Bacteria;phylum.Proteobacteria;class.Alphaproteobacteria;order.Rhizobiales;family.Phyllobacteriaceae;genus.Mesorhizobium;species.Mesorhizobium_sp._LNJC391B00	99.1	0.9	6389730	6277	982.357627004584	yes	yes	yes	yes
381.27	Mesorhizobium sp. LNJC394B00	98.9	95.7	Good	WGS	1287274	6523647	6427	62.55	Mesorhizobium sp. LNJC394B00	1287274;325217;68287;69277;356;28211;1224;2;131567;1	super kingdom.Bacteria;phylum.Proteobacteria;class.Alphaproteobacteria;order.Rhizobiales;family.Phyllobacteriaceae;genus.Mesorhizobium;species.Mesorhizobium_sp._LNJC394B00	98.4	1.31	6542621	6446	985.2320652533596	yes	yes	yes	yes
381.28	Mesorhizobium sp. LNJC395A00	98.7	95.8	Good	WGS	1287275	6335242	6279	62.6	Mesorhizobium sp. LNJC395A00	1287275;325217;68287;69277;356;28211;1224;2;131567;1	super kingdom.Bacteria;phylum.Proteobacteria;class.Alphaproteobacteria;order.Rhizobiales;family.Phyllobacteriaceae;genus.Mesorhizobium;species.Mesorhizobium_sp._LNJC395A00	99.51	1.11	6296206	6240	991.0730366827262	yes	yes	yes	yes
381.29	Mesorhizobium sp. LNJC398B00	99.3	97.3	Good	WGS	1287276	5961000	5878	62.81	Mesorhizobium sp. LNJC398B00	1287276;325217;68287;69277;356;28211;1224;2;131567;1	super kingdom.Bacteria;phylum.Proteobacteria;class.Alphaproteobacteria;order.Rhizobiales;family.Phyllobacteriaceae;genus.Mesorhizobium;species.Mesorhizobium_sp._LNJC398B00	98.81	1.23	5958617	5876	986.1348698867538	yes	yes	yes	yes
381.30	Mesorhizobium sp. LNJC399B00	98.9	96.2	Good	WGS	1287277	6529526	6400	62.49	Mesorhizobium sp. LNJC399B00	1287277;325217;68287;69277;356;28211;1224;2;131567;1	super kingdom.Bacteria;phylum.Proteobacteria;class.Alphaproteobacteria;order.Rhizobiales;family.Phyllobacteriaceae;genus.Mesorhizobium;species.Mesorhizobium_sp._LNJC399B00	99.02	1.31	6508049	6379	980.1708622660954	yes	yes	yes	yes
381.31	Mesorhizobium sp. LNJC403B00	99.3	97.5	Good	WGS	1287280	5951698	5835	62.85	Mesorhizobium sp. LNJC403B00	1287280;325217;68287;69277;356;28211;1224;2;131567;1	super kingdom.Bacteria;phylum.Proteobacteria;class.Alphaproteobacteria;order.Rhizobiales;family.Phyllobacteriaceae;genus.Mesorhizobium;species.Mesorhizobium_sp._LNJC403B00	99.51	0.82	5932122	5816	980.4248800007822	yes	yes	yes	yes
381.32	Mesorhizobium sp. LSHC412B00	98.7	96	Good	WGS	1287285	6524097	6434	62.5	Mesorhizobium sp. LSHC412B00	1287285;325217;68287;69277;356;28211;1224;2;131567;1	super kingdom.Bacteria;phylum.Proteobacteria;class.Alphaproteobacteria;order.Rhizobiales;family.Phyllobacteriaceae;genus.Mesorhizobium;species.Mesorhizobium_sp._LSHC412B00	98.89	1.72	6484541	6395	986.1916209643828	yes	yes	yes	yes
381.33	Mesorhizobium sp. LSHC414A00	98.7	96.3	Good	WGS	1287287	6572852	6561	62.5	Mesorhizobium sp. LSHC414A00	1287287;325217;68287;69277;356;28211;1224;2;131567;1	super kingdom.Bacteria;phylum.Proteobacteria;class.Alphaproteobacteria;order.Rhizobiales;family.Phyllobacteriaceae;genus.Mesorhizobium;species.Mesorhizobium_sp._LSHC414A00	98.52	0.51	6637233	6625	998.156912677316	yes	yes	yes	yes
381.34	Mesorhizobium sp. LSHC416B00	99	95.6	Good	WGS	1287289	6645765	6634	62.45	Mesorhizobium sp. LSHC416B00	1287289;325217;68287;69277;356;28211;1224;2;131567;1	super kingdom.Bacteria;phylum.Proteobacteria;class.Alphaproteobacteria;order.Rhizobiales;family.Phyllobacteriaceae;genus.Mesorhizobium;species.Mesorhizobium_sp._LSHC416B00	98.18	0.9	6707474	6696	998.2893709315906	yes	yes	yes	yes
381.35	Mesorhizobium sp. LSHC420B00	98.7	94.8	Good	WGS	1287292	7051548	7316	62.08	Mesorhizobium sp. LSHC420B00	1287292;325217;68287;69277;356;28211;1224;2;131567;1	super kingdom.Bacteria;phylum.Proteobacteria;class.Alphaproteobacteria;order.Rhizobiales;family.Phyllobacteriaceae;genus.Mesorhizobium;species.Mesorhizobium_sp._LSHC420B00	98.28	1.3	7081289	7347	1037.522970747275	yes	yes	yes	yes
381.36	Mesorhizobium sp. LSHC422A00	99	96.8	Good	WGS	1287294	6649170	6571	62.45	Mesorhizobium sp. LSHC422A00	1287294;325217;68287;69277;356;28211;1224;2;131567;1	super kingdom.Bacteria;phylum.Proteobacteria;class.Alphaproteobacteria;order.Rhizobiales;family.Phyllobacteriaceae;genus.Mesorhizobium;species.Mesorhizobium_sp._LSHC422A00	99.43	0.82	6632589	6555	988.3018531677448	yes	yes	yes	yes
381.37	Mesorhizobium sp. LSHC424B00	98.7	95.4	Good	WGS	1287296	6650135	6608	62.45	Mesorhizobium sp. LSHC424B00	1287296;325217;68287;69277;356;28211;1224;2;131567;1	super kingdom.Bacteria;phylum.Proteobacteria;class.Alphaproteobacteria;order.Rhizobiales;family.Phyllobacteriaceae;genus.Mesorhizobium;species.Mesorhizobium_sp._LSHC424B00	98.93	0.9	6661459	6619	993.626171083542	yes	yes	yes	yes
381.38	Mesorhizobium sp. LSHC426A00	98.7	96.2	Good	WGS	1287298	6490178	6367	62.5	Mesorhizobium sp. LSHC426A00	1287298;325217;68287;69277;356;28211;1224;2;131567;1	super kingdom.Bacteria;phylum.Proteobacteria;class.Alphaproteobacteria;order.Rhizobiales;family.Phyllobacteriaceae;genus.Mesorhizobium;species.Mesorhizobium_sp._LSHC426A00	99.1	0.9	6490178	6367	981.0208595203399	yes	yes	yes	yes
381.39	Mesorhizobium sp. LSHC432A00	99.3	97.3	Good	WGS	1287303	5990865	5939	62.81	Mesorhizobium sp. LSHC432A00	1287303;325217;68287;69277;356;28211;1224;2;131567;1	super kingdom.Bacteria;phylum.Proteobacteria;class.Alphaproteobacteria;order.Rhizobiales;family.Phyllobacteriaceae;genus.Mesorhizobium;species.Mesorhizobium_sp._LSHC432A00	99.43	0.49	5995662	5944	991.3834368915392	yes	yes	yes	yes
381.40	Mesorhizobium sp. LSHC440A00	98.6	96	Good	WGS	1287307	6470311	6474	62.53	Mesorhizobium sp. LSHC440A00	1287307;325217;68287;69277;356;28211;1224;2;131567;1	super kingdom.Bacteria;phylum.Proteobacteria;class.Alphaproteobacteria;order.Rhizobiales;family.Phyllobacteriaceae;genus.Mesorhizobium;species.Mesorhizobium_sp._LSHC440A00	98.89	0.49	6510677	6514	1000.5103923908373	yes	yes	yes	yes
381.41	Mesorhizobium sp. LSHC440B00	98.6	96.3	Good	WGS	1287308	6465452	6422	62.53	Mesorhizobium sp. LSHC440B00	1287308;325217;68287;69277;356;28211;1224;2;131567;1	super kingdom.Bacteria;phylum.Proteobacteria;class.Alphaproteobacteria;order.Rhizobiales;family.Phyllobacteriaceae;genus.Mesorhizobium;species.Mesorhizobium_sp._LSHC440B00	99.43	0.49	6470629	6427	993.2573788421497	yes	yes	yes	yes
381.42	Mesorhizobium sp. LSJC255A00	99	96.2	Good	WGS	1287313	6811782	6816	62.41	Mesorhizobium sp. LSJC255A00	1287313;325217;68287;69277;356;28211;1224;2;131567;1	super kingdom.Bacteria;phylum.Proteobacteria;class.Alphaproteobacteria;order.Rhizobiales;family.Phyllobacteriaceae;genus.Mesorhizobium;species.Mesorhizobium_sp._LSJC255A00	98.4	1.04	6850143	6854	1000.5630539391659	yes	yes	yes	yes
381.43	Mesorhizobium sp. LSJC264A00	98.4	95.6	Good	WGS	1287321	6599100	6574	62.47	Mesorhizobium sp. LSJC264A00	1287321;325217;68287;69277;356;28211;1224;2;131567;1	super kingdom.Bacteria;phylum.Proteobacteria;class.Alphaproteobacteria;order.Rhizobiales;family.Phyllobacteriaceae;genus.Mesorhizobium;species.Mesorhizobium_sp._LSJC264A00	98.07	1.39	6634929	6610	996.2427631102005	yes	yes	yes	yes
381.44	Mesorhizobium sp. LSJC265A00	98.1	95.7	Good	WGS	1287322	6807281	6732	62.42	Mesorhizobium sp. LSJC265A00	1287322;325217;68287;69277;356;28211;1224;2;131567;1	super kingdom.Bacteria;phylum.Proteobacteria;class.Alphaproteobacteria;order.Rhizobiales;family.Phyllobacteriaceae;genus.Mesorhizobium;species.Mesorhizobium_sp._LSJC265A00	98.81	1.72	6771393	6697	989.0136342699353	yes	yes	yes	yes
381.45	Mesorhizobium sp. LSJC268A00	98.7	96.3	Good	WGS	1287325	6641790	6601	62.48	Mesorhizobium sp. LSJC268A00	1287325;325217;68287;69277;356;28211;1224;2;131567;1	super kingdom.Bacteria;phylum.Proteobacteria;class.Alphaproteobacteria;order.Rhizobiales;family.Phyllobacteriaceae;genus.Mesorhizobium;species.Mesorhizobium_sp._LSJC268A00	98.69	1.04	6659771	6619	993.8780177276366	yes	yes	yes	yes
381.46	Mesorhizobium sp. LSJC269B00	98.9	95.5	Good	WGS	1287326	6559058	6554	62.55	Mesorhizobium sp. LSJC269B00	1287326;325217;68287;69277;356;28211;1224;2;131567;1	super kingdom.Bacteria;phylum.Proteobacteria;class.Alphaproteobacteria;order.Rhizobiales;family.Phyllobacteriaceae;genus.Mesorhizobium;species.Mesorhizobium_sp._LSJC269B00	99.51	1.86	6470413	6465	999.1634227985138	yes	yes	yes	yes
381.47	Mesorhizobium sp. LSJC277A00	98.5	95.5	Good	WGS	1287334	6499861	6539	62.52	Mesorhizobium sp. LSJC277A00	1287334;325217;68287;69277;356;28211;1224;2;131567;1	super kingdom.Bacteria;phylum.Proteobacteria;class.Alphaproteobacteria;order.Rhizobiales;family.Phyllobacteriaceae;genus.Mesorhizobium;species.Mesorhizobium_sp._LSJC277A00	98.5	1.0	6532524	6572	1006.0429934891935	yes	yes	yes	yes
381.48	Mesorhizobium sp. LSJC280B00	98.9	95	Good	WGS	1287336	7027013	7328	62.13	Mesorhizobium sp. LSJC280B00	1287336;325217;68287;69277;356;28211;1224;2;131567;1	super kingdom.Bacteria;phylum.Proteobacteria;class.Alphaproteobacteria;order.Rhizobiales;family.Phyllobacteriaceae;genus.Mesorhizobium;species.Mesorhizobium_sp._LSJC280B00	99.1	1.43	6989966	7289	1042.7804655988314	yes	yes	yes	yes
381.49	Mesorhizobium sp. LSJC285A00	98.6	95	Good	WGS	1287338	6701640	6663	62.49	Mesorhizobium sp. LSJC285A00	1287338;325217;68287;69277;356;28211;1224;2;131567;1	super kingdom.Bacteria;phylum.Proteobacteria;class.Alphaproteobacteria;order.Rhizobiales;family.Phyllobacteriaceae;genus.Mesorhizobium;species.Mesorhizobium_sp._LSJC285A00	98.69	1.45	6692271	6654	994.2813134734083	yes	yes	yes	yes
381.50	Mesorhizobium loti strain UFLA 01-765	99	87.1	Good	WGS	381	7464539	8463	62.97	Mesorhizobium loti	381;68287;69277;356;28211;1224;2;131567;1	super kingdom.Bacteria;phylum.Proteobacteria;class.Alphaproteobacteria;order.Rhizobiales;family.Phyllobacteriaceae;genus.Mesorhizobium;species.Mesorhizobium_loti	97.77	1.26	7537654	8546	1133.7745139270123	yes	yes	yes	yes
381.55	Mesorhizobium loti strain R7ANS::ICEMlSym343	99.5	97.8	Good	WGS	381	6566038	6712	62.91	Mesorhizobium loti	381;68287;69277;356;28211;1224;2;131567;1	super kingdom.Bacteria;phylum.Proteobacteria;class.Alphaproteobacteria;order.Rhizobiales;family.Phyllobacteriaceae;genus.Mesorhizobium;species.Mesorhizobium_loti	99.92	0.41	6544441	6690	1022.241624609344	yes	yes	yes	yes
381.56	Mesorhizobium loti strain R7ANS::ICEMlSym2037	99.4	97.7	Good	WGS	381	6586099	6724	62.91	Mesorhizobium loti	381;68287;69277;356;28211;1224;2;131567;1	super kingdom.Bacteria;phylum.Proteobacteria;class.Alphaproteobacteria;order.Rhizobiales;family.Phyllobacteriaceae;genus.Mesorhizobium;species.Mesorhizobium_loti	99.92	0.41	6564436	6702	1020.95595112817	yes	yes	yes	yes
381.57	Mesorhizobium loti strain R7ANS::ICEMlSym2042	99.3	97.4	Good	WGS	381	6544991	6673	62.95	Mesorhizobium loti	381;68287;69277;356;28211;1224;2;131567;1	super kingdom.Bacteria;phylum.Proteobacteria;class.Alphaproteobacteria;order.Rhizobiales;family.Phyllobacteriaceae;genus.Mesorhizobium;species.Mesorhizobium_loti	99.92	0.49	6518266	6646	1019.5963159527397	yes	yes	yes	yes
381.58	Mesorhizobium loti strain R7ANS::ICEMlSym2014	99.4	97.8	Good	WGS	381	6525694	6615	62.95	Mesorhizobium loti	381;68287;69277;356;28211;1224;2;131567;1	super kingdom.Bacteria;phylum.Proteobacteria;class.Alphaproteobacteria;order.Rhizobiales;family.Phyllobacteriaceae;genus.Mesorhizobium;species.Mesorhizobium_loti	99.92	0.41	6504230	6593	1013.6480413515513	yes	yes	yes	yes
381.59	Mesorhizobium loti strain R7ANS::ICEMcbSym1271	99.4	97.6	Good	WGS	381	6508905	6588	62.94	Mesorhizobium loti	381;68287;69277;356;28211;1224;2;131567;1	super kingdom.Bacteria;phylum.Proteobacteria;class.Alphaproteobacteria;order.Rhizobiales;family.Phyllobacteriaceae;genus.Mesorhizobium;species.Mesorhizobium_loti	99.92	0.51	6481037	6560	1012.1836983803672	yes	yes	yes	yes
381.60	Mesorhizobium loti strain NZP2042	99	96.3	Good	WGS	381	6842597	6953	63.14	Mesorhizobium loti	381;68287;69277;356;28211;1224;2;131567;1	super kingdom.Bacteria;phylum.Proteobacteria;class.Alphaproteobacteria;order.Rhizobiales;family.Phyllobacteriaceae;genus.Mesorhizobium;species.Mesorhizobium_loti	99.51	0.55	6838494	6949	1016.1594058574884	yes	yes	yes	yes
381.61	Mesorhizobium loti strain NZP2014	99.2	96.9	Good	WGS	381	6577817	6618	62.88	Mesorhizobium loti	381;68287;69277;356;28211;1224;2;131567;1	super kingdom.Bacteria;phylum.Proteobacteria;class.Alphaproteobacteria;order.Rhizobiales;family.Phyllobacteriaceae;genus.Mesorhizobium;species.Mesorhizobium_loti	99.51	0.08	6604897	6645	1006.0717070985361	yes	yes	yes	yes
381.62	Mesorhizobium loti strain SU343	99.1	96.7	Good	WGS	381	7182993	7468	62.9	Mesorhizobium loti	381;68287;69277;356;28211;1224;2;131567;1	super kingdom.Bacteria;phylum.Proteobacteria;class.Alphaproteobacteria;order.Rhizobiales;family.Phyllobacteriaceae;genus.Mesorhizobium;species.Mesorhizobium_loti	99.92	0.14	7178686	7464	1039.7445994991283	yes	yes	yes	yes
381.65	Mesorhizobium loti strain R7ANSx3859	99.5	97.6	Good	WGS	381	6436985	6584	63.01	Mesorhizobium loti	381;68287;69277;356;28211;1224;2;131567;1	super kingdom.Bacteria;phylum.Proteobacteria;class.Alphaproteobacteria;order.Rhizobiales;family.Phyllobacteriaceae;genus.Mesorhizobium;species.Mesorhizobium_loti	99.9	0.82	6390970	6537	1022.8494266128615	yes	yes	yes	yes
381.66	Mesorhizobium loti strain R7ANSxCC1192	99.5	98	Good	WGS	381	6458347	6581	62.94	Mesorhizobium loti	381;68287;69277;356;28211;1224;2;131567;1	super kingdom.Bacteria;phylum.Proteobacteria;class.Alphaproteobacteria;order.Rhizobiales;family.Phyllobacteriaceae;genus.Mesorhizobium;species.Mesorhizobium_loti	99.92	0.82	6410906	6533	1019.0447340828271	yes	yes	yes	yes
381.67	Mesorhizobium loti strain R7ANSxAA22	99.3	97	Good	WGS	381	6835209	7042	62.83	Mesorhizobium loti	381;68287;69277;356;28211;1224;2;131567;1	super kingdom.Bacteria;phylum.Proteobacteria;class.Alphaproteobacteria;order.Rhizobiales;family.Phyllobacteriaceae;genus.Mesorhizobium;species.Mesorhizobium_loti	99.92	1.43	6744163	6948	1030.2242101799734	yes	yes	yes	yes
381.68	Mesorhizobium loti strain R7ANSx3876	99.6	97.7	Good	WGS	381	6480799	6649	62.97	Mesorhizobium loti	381;68287;69277;356;28211;1224;2;131567;1	super kingdom.Bacteria;phylum.Proteobacteria;class.Alphaproteobacteria;order.Rhizobiales;family.Phyllobacteriaceae;genus.Mesorhizobium;species.Mesorhizobium_loti	99.92	0.41	6459483	6627	1025.933499631472	yes	yes	yes	yes
381.69	Mesorhizobium loti strain R7ANSx1497	99.4	97.7	Good	WGS	381	6486782	6601	62.97	Mesorhizobium loti	381;68287;69277;356;28211;1224;2;131567;1	super kingdom.Bacteria;phylum.Proteobacteria;class.Alphaproteobacteria;order.Rhizobiales;family.Phyllobacteriaceae;genus.Mesorhizobium;species.Mesorhizobium_loti	99.92	0.61	6452583	6566	1017.5769920355926	yes	yes	yes	yes
381.70	Mesorhizobium loti strain TONO	99.5	95.9	Good	Complete	381	8452151	8688	62.55	Mesorhizobium loti	381;68287;69277;356;28211;1224;2;131567;1	super kingdom.Bacteria;phylum.Proteobacteria;class.Alphaproteobacteria;order.Rhizobiales;family.Phyllobacteriaceae;genus.Mesorhizobium;species.Mesorhizobium_loti	99.92	1.57	8328063	8560	1027.8500534878278	yes	yes	yes	yes
381.89	Mesorhizobium loti strain DSM 2626	99.3	95.3	Good	WGS	381	7451806	7656	62.351456	Mesorhizobium loti	381;68287;69277;356;28211;1224;2;131567;1	super kingdom.Bacteria;phylum.Proteobacteria;class.Alphaproteobacteria;order.Rhizobiales;family.Phyllobacteriaceae;genus.Mesorhizobium;species.Mesorhizobium_loti	99.51	0.72	7434706	7638	1027.3439191812024	yes	yes	yes	yes
382.52	Sinorhizobium meliloti strain RMO17	99.7	98.3	Good	Complete	382	6733414	6794	62.24	Sinorhizobium meliloti	382;28105;227292;82115;356;28211;1224;2;131567;1	super kingdom.Bacteria;phylum.Proteobacteria;class.Alphaproteobacteria;order.Rhizobiales;family.Rhizobiaceae;genus.Sinorhizobium;species.Sinorhizobium_meliloti	99.59	0.31	6740154	6801	1009.0273901753579	yes	yes	yes	yes
382.53	Sinorhizobium meliloti strain L5-30	99.8	97	Good	WGS	382	6905839	7243	62.04	Sinorhizobium meliloti	382;28105;227292;82115;356;28211;1224;2;131567;1	super kingdom.Bacteria;phylum.Proteobacteria;class.Alphaproteobacteria;order.Rhizobiales;family.Rhizobiaceae;genus.Sinorhizobium;species.Sinorhizobium_meliloti	98.27	0.31	7005314	7347	1048.7752583253227	yes	yes	yes	yes
382.158	Sinorhizobium meliloti strain USDA1157	99.6	97.9	Good	Complete	382	7205853	7437	62.04	Sinorhizobium meliloti	382;28105;227292;82115;356;28211;1224;2;131567;1	super kingdom.Bacteria;phylum.Proteobacteria;class.Alphaproteobacteria;order.Rhizobiales;family.Rhizobiaceae;genus.Sinorhizobium;species.Sinorhizobium_meliloti	99.59	0.31	7213066	7444	1032.0160663995032	yes	yes	yes	yes
382.159	Sinorhizobium meliloti strain Rm41	99.6	97.1	Good	Complete	382	7140241	7300	62.06	Sinorhizobium meliloti	382;28105;227292;82115;356;28211;1224;2;131567;1	super kingdom.Bacteria;phylum.Proteobacteria;class.Alphaproteobacteria;order.Rhizobiales;family.Rhizobiaceae;genus.Sinorhizobium;species.Sinorhizobium_meliloti	99.59	0.31	7147388	7307	1022.3315146736121	yes	yes	yes	yes
382.160	Sinorhizobium meliloti strain USDA1106	99.6	98.4	Good	Complete	382	6716226	6737	62.17	Sinorhizobium meliloti	382;28105;227292;82115;356;28211;1224;2;131567;1	super kingdom.Bacteria;phylum.Proteobacteria;class.Alphaproteobacteria;order.Rhizobiales;family.Rhizobiaceae;genus.Sinorhizobium;species.Sinorhizobium_meliloti	99.2	0.31	6749298	6770	1003.0672819602868	yes	yes	yes	yes
382.161	Sinorhizobium meliloti strain M270	95.5	91.9	Good	Complete	382	7281821	7778	61.71	Sinorhizobium meliloti	382;28105;227292;82115;356;28211;1224;2;131567;1	super kingdom.Bacteria;phylum.Proteobacteria;class.Alphaproteobacteria;order.Rhizobiales;family.Rhizobiaceae;genus.Sinorhizobium;species.Sinorhizobium_meliloti	91.2	0.8	7915023	8454	1068.0954433107775	yes	yes	yes	yes
382.162	Sinorhizobium meliloti strain KH35c	99.6	97.3	Good	Complete	382	6750789	6750	62.21	Sinorhizobium meliloti	382;28105;227292;82115;356;28211;1224;2;131567;1	super kingdom.Bacteria;phylum.Proteobacteria;class.Alphaproteobacteria;order.Rhizobiales;family.Rhizobiaceae;genus.Sinorhizobium;species.Sinorhizobium_meliloti	99.28	0.1	6792905	6792	999.8667727577524	yes	yes	yes	yes
382.163	Sinorhizobium meliloti strain M162	99.2	97.6	Good	Complete	382	6808187	6959	62.13	Sinorhizobium meliloti	382;28105;227292;82115;356;28211;1224;2;131567;1	super kingdom.Bacteria;phylum.Proteobacteria;class.Alphaproteobacteria;order.Rhizobiales;family.Rhizobiaceae;genus.Sinorhizobium;species.Sinorhizobium_meliloti	98.66	0.35	6876262	7029	1022.2123589822493	yes	yes	yes	yes
382.164	Sinorhizobium meliloti strain T073	99.3	97.6	Good	Complete	382	7042635	7077	62.02	Sinorhizobium meliloti	382;28105;227292;82115;356;28211;1224;2;131567;1	super kingdom.Bacteria;phylum.Proteobacteria;class.Alphaproteobacteria;order.Rhizobiales;family.Rhizobiaceae;genus.Sinorhizobium;species.Sinorhizobium_meliloti	99.59	0.5	7036302	7071	1004.9312835065921	yes	yes	yes	yes
382.165	Sinorhizobium meliloti strain HM006	99.6	97.9	Good	Complete	382	6997718	7097	62.11	Sinorhizobium meliloti	382;28105;227292;82115;356;28211;1224;2;131567;1	super kingdom.Bacteria;phylum.Proteobacteria;class.Alphaproteobacteria;order.Rhizobiales;family.Rhizobiaceae;genus.Sinorhizobium;species.Sinorhizobium_meliloti	99.59	0.08	7020887	7120	1014.1168772549679	yes	yes	yes	yes
382.166	Sinorhizobium meliloti strain USDA1021	99.6	98.1	Good	Complete	382	7147943	7362	62.04	Sinorhizobium meliloti	382;28105;227292;82115;356;28211;1224;2;131567;1	super kingdom.Bacteria;phylum.Proteobacteria;class.Alphaproteobacteria;order.Rhizobiales;family.Rhizobiaceae;genus.Sinorhizobium;species.Sinorhizobium_meliloti	99.28	0.47	7165858	7380	1029.8836510575566	yes	yes	yes	yes
382.167	Sinorhizobium meliloti strain KH46	99.7	98.2	Good	Complete	382	6981128	7119	62.11	Sinorhizobium meliloti	382;28105;227292;82115;356;28211;1224;2;131567;1	super kingdom.Bacteria;phylum.Proteobacteria;class.Alphaproteobacteria;order.Rhizobiales;family.Rhizobiaceae;genus.Sinorhizobium;species.Sinorhizobium_meliloti	99.59	0.31	6988116	7126	1019.7312122466199	yes	yes	yes	yes
382.168	Sinorhizobium meliloti strain B554	99.6	98	Good	Complete	382	6703999	6971	62.22	Sinorhizobium meliloti	382;28105;227292;82115;356;28211;1224;2;131567;1	super kingdom.Bacteria;phylum.Proteobacteria;class.Alphaproteobacteria;order.Rhizobiales;family.Rhizobiaceae;genus.Sinorhizobium;species.Sinorhizobium_meliloti	99.54	0.0	6734980	7003	1039.795218397085	yes	yes	yes	yes
382.170	Sinorhizobium meliloti strain B401	99.7	98.4	Good	Complete	382	6140999	6324	62.4	Sinorhizobium meliloti	382;28105;227292;82115;356;28211;1224;2;131567;1	super kingdom.Bacteria;phylum.Proteobacteria;class.Alphaproteobacteria;order.Rhizobiales;family.Rhizobiaceae;genus.Sinorhizobium;species.Sinorhizobium_meliloti	99.59	0.31	6147146	6330	1029.746161877398	yes	yes	yes	yes
382.231	Sinorhizobium meliloti strain AC50a	99.3	95.4	Good	WGS	382	6867221	7164	62.08	Sinorhizobium meliloti	382;28105;227292;82115;356;28211;1224;2;131567;1	super kingdom.Bacteria;phylum.Proteobacteria;class.Alphaproteobacteria;order.Rhizobiales;family.Rhizobiaceae;genus.Sinorhizobium;species.Sinorhizobium_meliloti	99.57	1.75	6777755	7071	1043.265801139168	yes	yes	yes	yes
382.232	Sinorhizobium meliloti strain CXM1-105	99.5	98.4	Good	WGS	382	6637731	6945	62.22654	Sinorhizobium meliloti	382;28105;227292;82115;356;28211;1224;2;131567;1	super kingdom.Bacteria;phylum.Proteobacteria;class.Alphaproteobacteria;order.Rhizobiales;family.Rhizobiaceae;genus.Sinorhizobium;species.Sinorhizobium_meliloti	99.53	0.31	6648368	6956	1046.2718068554568	yes	yes	yes	yes
382.233	Sinorhizobium meliloti strain AK555	99.5	97.3	Good	WGS	382	6924606	7396	62.093117	Sinorhizobium meliloti	382;28105;227292;82115;356;28211;1224;2;131567;1	super kingdom.Bacteria;phylum.Proteobacteria;class.Alphaproteobacteria;order.Rhizobiales;family.Rhizobiaceae;genus.Sinorhizobium;species.Sinorhizobium_meliloti	99.59	0.54	6915616	7386	1068.0176574292154	yes	yes	yes	yes
382.234	Sinorhizobium meliloti strain BM806	99.6	98.4	Good	WGS	382	6839162	7258	62.026707	Sinorhizobium meliloti	382;28105;227292;82115;356;28211;1224;2;131567;1	super kingdom.Bacteria;phylum.Proteobacteria;class.Alphaproteobacteria;order.Rhizobiales;family.Rhizobiaceae;genus.Sinorhizobium;species.Sinorhizobium_meliloti	99.28	0.31	6867318	7288	1061.2585582901504	yes	yes	yes	yes
382.238	Sinorhizobium meliloti strain AK170	99.3	97	Good	WGS	382	6603254	6965	62.213924	Sinorhizobium meliloti	382;28105;227292;82115;356;28211;1224;2;131567;1	super kingdom.Bacteria;phylum.Proteobacteria;class.Alphaproteobacteria;order.Rhizobiales;family.Rhizobiaceae;genus.Sinorhizobium;species.Sinorhizobium_meliloti	98.35	0.36	6689549	7056	1054.7796271467628	yes	yes	no	no
382.239	Sinorhizobium meliloti strain USDA1919	99.6	96.2	Good	WGS	382	6737050	7022	62.131645	Sinorhizobium meliloti	382;28105;227292;82115;356;28211;1224;2;131567;1	super kingdom.Bacteria;phylum.Proteobacteria;class.Alphaproteobacteria;order.Rhizobiales;family.Rhizobiaceae;genus.Sinorhizobium;species.Sinorhizobium_meliloti	99.59	0.41	6737050	7022	1042.2959603980971	yes	yes	no	no
382.240	Sinorhizobium meliloti strain USDA1808	99.4	96.3	Good	WGS	382	7199456	7965	61.925858	Sinorhizobium meliloti	382;28105;227292;82115;356;28211;1224;2;131567;1	super kingdom.Bacteria;phylum.Proteobacteria;class.Alphaproteobacteria;order.Rhizobiales;family.Rhizobiaceae;genus.Sinorhizobium;species.Sinorhizobium_meliloti	98.81	0.41	7256053	8028	1106.3866264482908	yes	yes	no	no
382.241	Sinorhizobium meliloti strain USDA1883	99.3	96.4	Good	WGS	382	7041660	7626	61.98206	Sinorhizobium meliloti	382;28105;227292;82115;356;28211;1224;2;131567;1	super kingdom.Bacteria;phylum.Proteobacteria;class.Alphaproteobacteria;order.Rhizobiales;family.Rhizobiaceae;genus.Sinorhizobium;species.Sinorhizobium_meliloti	99.59	0.47	7037438	7621	1082.9225067418001	yes	yes	no	no
382.242	Sinorhizobium meliloti strain USDA1810	99.6	97	Good	WGS	382	7099761	7789	61.944973	Sinorhizobium meliloti	382;28105;227292;82115;356;28211;1224;2;131567;1	super kingdom.Bacteria;phylum.Proteobacteria;class.Alphaproteobacteria;order.Rhizobiales;family.Rhizobiaceae;genus.Sinorhizobium;species.Sinorhizobium_meliloti	99.28	0.37	7124697	7816	1097.0291087466596	yes	yes	no	no
382.243	Sinorhizobium meliloti strain USDA1804	99.6	97.3	Good	WGS	382	6695180	7119	62.14992	Sinorhizobium meliloti	382;28105;227292;82115;356;28211;1224;2;131567;1	super kingdom.Bacteria;phylum.Proteobacteria;class.Alphaproteobacteria;order.Rhizobiales;family.Rhizobiaceae;genus.Sinorhizobium;species.Sinorhizobium_meliloti	99.59	0.0	6722743	7148	1063.2564713540291	yes	yes	no	no
382.244	Sinorhizobium meliloti strain USDA1793	99.6	96.1	Good	WGS	382	7088379	7793	61.968483	Sinorhizobium meliloti	382;28105;227292;82115;356;28211;1224;2;131567;1	super kingdom.Bacteria;phylum.Proteobacteria;class.Alphaproteobacteria;order.Rhizobiales;family.Rhizobiaceae;genus.Sinorhizobium;species.Sinorhizobium_meliloti	99.16	0.7	7098317	7804	1099.4155375140333	yes	yes	no	no
382.245	Sinorhizobium meliloti strain USDA1803	99.4	97	Good	WGS	382	6183754	6478	62.3094	Sinorhizobium meliloti	382;28105;227292;82115;356;28211;1224;2;131567;1	super kingdom.Bacteria;phylum.Proteobacteria;class.Alphaproteobacteria;order.Rhizobiales;family.Rhizobiaceae;genus.Sinorhizobium;species.Sinorhizobium_meliloti	98.66	0.03	6265836	6564	1047.5856693344672	yes	yes	no	no
382.246	Sinorhizobium meliloti strain USDA1795	99.8	96.9	Good	WGS	382	6820487	7230	62.147778	Sinorhizobium meliloti	382;28105;227292;82115;356;28211;1224;2;131567;1	super kingdom.Bacteria;phylum.Proteobacteria;class.Alphaproteobacteria;order.Rhizobiales;family.Rhizobiaceae;genus.Sinorhizobium;species.Sinorhizobium_meliloti	99.54	0.08	6846504	7258	1060.1030832670222	yes	yes	no	no
382.247	Sinorhizobium meliloti strain USDA1796	99.8	96.6	Good	WGS	382	6543552	6884	62.268337	Sinorhizobium meliloti	382;28105;227292;82115;356;28211;1224;2;131567;1	super kingdom.Bacteria;phylum.Proteobacteria;class.Alphaproteobacteria;order.Rhizobiales;family.Rhizobiaceae;genus.Sinorhizobium;species.Sinorhizobium_meliloti	99.59	0.16	6559952	6901	1051.9894048005228	yes	yes	no	no
382.248	Sinorhizobium meliloti strain USDA1792	99.6	97.3	Good	WGS	382	6691244	7054	62.16995	Sinorhizobium meliloti	382;28105;227292;82115;356;28211;1224;2;131567;1	super kingdom.Bacteria;phylum.Proteobacteria;class.Alphaproteobacteria;order.Rhizobiales;family.Rhizobiaceae;genus.Sinorhizobium;species.Sinorhizobium_meliloti	99.59	0.16	6708014	7072	1054.2613655845084	yes	yes	no	no
382.249	Sinorhizobium meliloti strain USDA1788	99.4	96.5	Good	WGS	382	7377303	8170	61.933556	Sinorhizobium meliloti	382;28105;227292;82115;356;28211;1224;2;131567;1	super kingdom.Bacteria;phylum.Proteobacteria;class.Alphaproteobacteria;order.Rhizobiales;family.Rhizobiaceae;genus.Sinorhizobium;species.Sinorhizobium_meliloti	99.59	0.61	7362578	8154	1107.4925114545476	yes	yes	no	no
382.250	Sinorhizobium meliloti strain USDA1790	99.8	97.8	Good	WGS	382	6597547	6933	62.198524	Sinorhizobium meliloti	382;28105;227292;82115;356;28211;1224;2;131567;1	super kingdom.Bacteria;phylum.Proteobacteria;class.Alphaproteobacteria;order.Rhizobiales;family.Rhizobiaceae;genus.Sinorhizobium;species.Sinorhizobium_meliloti	99.43	0.57	6597547	6933	1050.845109553596	yes	yes	no	no
382.251	Sinorhizobium meliloti strain USDA1777	99.7	96.7	Good	WGS	382	6960446	7373	62.14523	Sinorhizobium meliloti	382;28105;227292;82115;356;28211;1224;2;131567;1	super kingdom.Bacteria;phylum.Proteobacteria;class.Alphaproteobacteria;order.Rhizobiales;family.Rhizobiaceae;genus.Sinorhizobium;species.Sinorhizobium_meliloti	99.36	2.48	6834688	7240	1059.3021949209678	yes	yes	no	no
382.252	Sinorhizobium meliloti strain USDA1819	99.6	97.7	Good	WGS	382	6933825	7494	61.996616	Sinorhizobium meliloti	382;28105;227292;82115;356;28211;1224;2;131567;1	super kingdom.Bacteria;phylum.Proteobacteria;class.Alphaproteobacteria;order.Rhizobiales;family.Rhizobiaceae;genus.Sinorhizobium;species.Sinorhizobium_meliloti	99.56	0.31	6942851	7504	1080.8240015521003	yes	yes	no	no
382.253	Sinorhizobium meliloti strain USDA1794	99.6	96	Good	WGS	382	6741770	7032	62.12925	Sinorhizobium meliloti	382;28105;227292;82115;356;28211;1224;2;131567;1	super kingdom.Bacteria;phylum.Proteobacteria;class.Alphaproteobacteria;order.Rhizobiales;family.Rhizobiaceae;genus.Sinorhizobium;species.Sinorhizobium_meliloti	99.53	0.41	6745817	7036	1043.0167317020312	yes	yes	no	no
382.254	Sinorhizobium meliloti strain USDA1767	99.6	97.3	Good	WGS	382	6763888	7280	62.12399	Sinorhizobium meliloti	382;28105;227292;82115;356;28211;1224;2;131567;1	super kingdom.Bacteria;phylum.Proteobacteria;class.Alphaproteobacteria;order.Rhizobiales;family.Rhizobiaceae;genus.Sinorhizobium;species.Sinorhizobium_meliloti	99.57	0.47	6761184	7277	1076.2907798397441	yes	yes	no	no
382.255	Sinorhizobium meliloti strain USDA1791	99.5	95.9	Good	WGS	382	6940108	7556	62.110157	Sinorhizobium meliloti	382;28105;227292;82115;356;28211;1224;2;131567;1	super kingdom.Bacteria;phylum.Proteobacteria;class.Alphaproteobacteria;order.Rhizobiales;family.Rhizobiaceae;genus.Sinorhizobium;species.Sinorhizobium_meliloti	99.53	0.34	6949142	7566	1088.7675053985083	yes	yes	no	no
382.256	Sinorhizobium meliloti strain USDA1770	99.2	97	Good	WGS	382	6758838	7248	62.13284	Sinorhizobium meliloti	382;28105;227292;82115;356;28211;1224;2;131567;1	super kingdom.Bacteria;phylum.Proteobacteria;class.Alphaproteobacteria;order.Rhizobiales;family.Rhizobiaceae;genus.Sinorhizobium;species.Sinorhizobium_meliloti	98.81	0.47	6807855	7301	1072.4376473940763	yes	yes	no	no
382.257	Sinorhizobium meliloti strain USDA1751	99.6	96	Good	WGS	382	6967680	7541	62.03923	Sinorhizobium meliloti	382;28105;227292;82115;356;28211;1224;2;131567;1	super kingdom.Bacteria;phylum.Proteobacteria;class.Alphaproteobacteria;order.Rhizobiales;family.Rhizobiaceae;genus.Sinorhizobium;species.Sinorhizobium_meliloti	99.43	1.07	6933015	7503	1082.2131496902862	yes	yes	no	no
382.258	Sinorhizobium meliloti strain USDA1760	99.5	96.7	Good	WGS	382	6820887	7263	62.06662	Sinorhizobium meliloti	382;28105;227292;82115;356;28211;1224;2;131567;1	super kingdom.Bacteria;phylum.Proteobacteria;class.Alphaproteobacteria;order.Rhizobiales;family.Rhizobiaceae;genus.Sinorhizobium;species.Sinorhizobium_meliloti	99.59	1.16	6770111	7209	1064.8274452220946	yes	yes	no	no
382.259	Sinorhizobium meliloti strain USDA1787	99.3	96.9	Good	WGS	382	7451193	8216	61.919426	Sinorhizobium meliloti	382;28105;227292;82115;356;28211;1224;2;131567;1	super kingdom.Bacteria;phylum.Proteobacteria;class.Alphaproteobacteria;order.Rhizobiales;family.Rhizobiaceae;genus.Sinorhizobium;species.Sinorhizobium_meliloti	99.59	0.31	7458652	8224	1102.6121073888419	yes	yes	no	no
382.260	Sinorhizobium meliloti strain USDA1742	99.7	96.6	Good	WGS	382	7073753	7717	61.949986	Sinorhizobium meliloti	382;28105;227292;82115;356;28211;1224;2;131567;1	super kingdom.Bacteria;phylum.Proteobacteria;class.Alphaproteobacteria;order.Rhizobiales;family.Rhizobiaceae;genus.Sinorhizobium;species.Sinorhizobium_meliloti	99.59	0.31	7080834	7725	1090.9731819726321	yes	yes	no	no
382.261	Sinorhizobium meliloti strain USDA1734	99.3	96.7	Good	WGS	382	6869977	7441	62.0783	Sinorhizobium meliloti	382;28105;227292;82115;356;28211;1224;2;131567;1	super kingdom.Bacteria;phylum.Proteobacteria;class.Alphaproteobacteria;order.Rhizobiales;family.Rhizobiaceae;genus.Sinorhizobium;species.Sinorhizobium_meliloti	99.59	0.31	6876854	7448	1083.0533845854513	yes	yes	no	no
382.262	Sinorhizobium meliloti strain USDA1730	99.4	95.9	Good	WGS	382	7316391	8100	61.880714	Sinorhizobium meliloti	382;28105;227292;82115;356;28211;1224;2;131567;1	super kingdom.Bacteria;phylum.Proteobacteria;class.Alphaproteobacteria;order.Rhizobiales;family.Rhizobiaceae;genus.Sinorhizobium;species.Sinorhizobium_meliloti	99.35	0.96	7293780	8075	1107.1076999854672	yes	yes	no	no
382.263	Sinorhizobium meliloti strain USDA1719	99.6	96.3	Good	WGS	382	6727748	7230	62.129364	Sinorhizobium meliloti	382;28105;227292;82115;356;28211;1224;2;131567;1	super kingdom.Bacteria;phylum.Proteobacteria;class.Alphaproteobacteria;order.Rhizobiales;family.Rhizobiaceae;genus.Sinorhizobium;species.Sinorhizobium_meliloti	99.59	0.62	6713649	7215	1074.676379417512	yes	yes	no	no
382.264	Sinorhizobium meliloti strain USDA1708	99.3	97	Good	WGS	382	7444332	8230	61.917458	Sinorhizobium meliloti	382;28105;227292;82115;356;28211;1224;2;131567;1	super kingdom.Bacteria;phylum.Proteobacteria;class.Alphaproteobacteria;order.Rhizobiales;family.Rhizobiaceae;genus.Sinorhizobium;species.Sinorhizobium_meliloti	99.59	0.34	7449547	8236	1105.5705803319315	yes	yes	no	no
382.265	Sinorhizobium meliloti strain USDA1710	99.6	96.6	Good	WGS	382	6827012	7341	62.037037	Sinorhizobium meliloti	382;28105;227292;82115;356;28211;1224;2;131567;1	super kingdom.Bacteria;phylum.Proteobacteria;class.Alphaproteobacteria;order.Rhizobiales;family.Rhizobiaceae;genus.Sinorhizobium;species.Sinorhizobium_meliloti	99.59	1.19	6774173	7284	1075.2604044803697	yes	yes	no	no
382.266	Sinorhizobium meliloti strain USDA1706	99.6	97.4	Good	WGS	382	6697332	7091	62.147	Sinorhizobium meliloti	382;28105;227292;82115;356;28211;1224;2;131567;1	super kingdom.Bacteria;phylum.Proteobacteria;class.Alphaproteobacteria;order.Rhizobiales;family.Rhizobiaceae;genus.Sinorhizobium;species.Sinorhizobium_meliloti	99.59	0.0	6724904	7120	1058.751173250949	yes	yes	no	no
382.267	Sinorhizobium meliloti strain USDA1700	99.6	96.5	Good	WGS	382	7169444	7924	61.94878	Sinorhizobium meliloti	382;28105;227292;82115;356;28211;1224;2;131567;1	super kingdom.Bacteria;phylum.Proteobacteria;class.Alphaproteobacteria;order.Rhizobiales;family.Rhizobiaceae;genus.Sinorhizobium;species.Sinorhizobium_meliloti	99.54	0.36	7176621	7932	1105.2555234559552	yes	yes	no	no
382.268	Sinorhizobium meliloti strain USDA1699	99.2	95.8	Good	WGS	382	7207982	7972	61.965694	Sinorhizobium meliloti	382;28105;227292;82115;356;28211;1224;2;131567;1	super kingdom.Bacteria;phylum.Proteobacteria;class.Alphaproteobacteria;order.Rhizobiales;family.Rhizobiaceae;genus.Sinorhizobium;species.Sinorhizobium_meliloti	99.53	0.78	7185706	7947	1105.945609241458	yes	yes	no	no
382.269	Sinorhizobium meliloti strain USDA1696	99.6	96.6	Good	WGS	382	7253085	8064	61.956257	Sinorhizobium meliloti	382;28105;227292;82115;356;28211;1224;2;131567;1	super kingdom.Bacteria;phylum.Proteobacteria;class.Alphaproteobacteria;order.Rhizobiales;family.Rhizobiaceae;genus.Sinorhizobium;species.Sinorhizobium_meliloti	99.57	0.7	7233554	8042	1111.7633185568257	yes	yes	no	no
382.270	Sinorhizobium meliloti strain USDA1692	99.3	95.2	Good	WGS	382	6926299	7726	62.022648	Sinorhizobium meliloti	382;28105;227292;82115;356;28211;1224;2;131567;1	super kingdom.Bacteria;phylum.Proteobacteria;class.Alphaproteobacteria;order.Rhizobiales;family.Rhizobiaceae;genus.Sinorhizobium;species.Sinorhizobium_meliloti	99.06	0.83	6933926	7735	1115.5296436679596	yes	yes	no	no
382.271	Sinorhizobium meliloti strain USDA1691	99.5	96.2	Good	WGS	382	6757901	7352	62.06278	Sinorhizobium meliloti	382;28105;227292;82115;356;28211;1224;2;131567;1	super kingdom.Bacteria;phylum.Proteobacteria;class.Alphaproteobacteria;order.Rhizobiales;family.Rhizobiaceae;genus.Sinorhizobium;species.Sinorhizobium_meliloti	99.1	0.54	6782317	7379	1087.976277133611	yes	yes	no	no
382.272	Sinorhizobium meliloti strain USDA1688	99.6	97.3	Good	WGS	382	7019362	7576	61.97495	Sinorhizobium meliloti	382;28105;227292;82115;356;28211;1224;2;131567;1	super kingdom.Bacteria;phylum.Proteobacteria;class.Alphaproteobacteria;order.Rhizobiales;family.Rhizobiaceae;genus.Sinorhizobium;species.Sinorhizobium_meliloti	99.59	0.31	7026388	7584	1079.3596937715367	yes	yes	no	no
382.273	Sinorhizobium meliloti strain USDA1724	99.5	96.5	Good	WGS	382	6991633	7510	62.008617	Sinorhizobium meliloti	382;28105;227292;82115;356;28211;1224;2;131567;1	super kingdom.Bacteria;phylum.Proteobacteria;class.Alphaproteobacteria;order.Rhizobiales;family.Rhizobiaceae;genus.Sinorhizobium;species.Sinorhizobium_meliloti	99.59	1.31	6929270	7443	1074.139122880188	yes	yes	no	no
382.274	Sinorhizobium meliloti strain USDA1702	99.3	92.1	Good	WGS	382	7080103	8145	62.000526	Sinorhizobium meliloti	382;28105;227292;82115;356;28211;1224;2;131567;1	super kingdom.Bacteria;phylum.Proteobacteria;class.Alphaproteobacteria;order.Rhizobiales;family.Rhizobiaceae;genus.Sinorhizobium;species.Sinorhizobium_meliloti	98.41	1.11	7114251	8184	1150.3670590199868	yes	yes	no	no
382.275	Sinorhizobium meliloti strain USDA1678	99.1	95.4	Good	WGS	382	6738189	7400	62.12966	Sinorhizobium meliloti	382;28105;227292;82115;356;28211;1224;2;131567;1	super kingdom.Bacteria;phylum.Proteobacteria;class.Alphaproteobacteria;order.Rhizobiales;family.Rhizobiaceae;genus.Sinorhizobium;species.Sinorhizobium_meliloti	98.74	0.8	6769328	7434	1098.1887714703735	yes	yes	no	no
382.276	Sinorhizobium meliloti strain USDA1656	99.1	96.4	Good	WGS	382	6765331	7210	62.112526	Sinorhizobium meliloti	382;28105;227292;82115;356;28211;1224;2;131567;1	super kingdom.Bacteria;phylum.Proteobacteria;class.Alphaproteobacteria;order.Rhizobiales;family.Rhizobiaceae;genus.Sinorhizobium;species.Sinorhizobium_meliloti	99.38	0.41	6779568	7225	1065.7021214331062	yes	yes	no	no
382.277	Sinorhizobium meliloti strain USDA1676	99.7	95.3	Good	WGS	382	6794534	7460	62.09207	Sinorhizobium meliloti	382;28105;227292;82115;356;28211;1224;2;131567;1	super kingdom.Bacteria;phylum.Proteobacteria;class.Alphaproteobacteria;order.Rhizobiales;family.Rhizobiaceae;genus.Sinorhizobium;species.Sinorhizobium_meliloti	99.14	1.72	6736599	7396	1097.8833681506053	yes	yes	no	no
382.278	Sinorhizobium meliloti strain USDA1660	99.3	95.9	Good	WGS	382	6745326	7229	62.07777	Sinorhizobium meliloti	382;28105;227292;82115;356;28211;1224;2;131567;1	super kingdom.Bacteria;phylum.Proteobacteria;class.Alphaproteobacteria;order.Rhizobiales;family.Rhizobiaceae;genus.Sinorhizobium;species.Sinorhizobium_meliloti	99.2	0.5	6765623	7251	1071.7416563116212	yes	yes	no	no
382.279	Sinorhizobium meliloti strain USDA1703	99.4	96.2	Good	WGS	382	7211087	7920	61.9447	Sinorhizobium meliloti	382;28105;227292;82115;356;28211;1224;2;131567;1	super kingdom.Bacteria;phylum.Proteobacteria;class.Alphaproteobacteria;order.Rhizobiales;family.Rhizobiaceae;genus.Sinorhizobium;species.Sinorhizobium_meliloti	98.97	0.41	7256075	7969	1098.252154229387	yes	yes	no	no
382.280	Sinorhizobium meliloti strain USDA1659	99.3	95.4	Good	WGS	382	6739310	7323	62.104385	Sinorhizobium meliloti	382;28105;227292;82115;356;28211;1224;2;131567;1	super kingdom.Bacteria;phylum.Proteobacteria;class.Alphaproteobacteria;order.Rhizobiales;family.Rhizobiaceae;genus.Sinorhizobium;species.Sinorhizobium_meliloti	99.41	0.5	6745381	7330	1086.6695298605075	yes	yes	no	no
382.281	Sinorhizobium meliloti strain USDA1655	99.2	97.1	Good	WGS	382	6765715	7230	62.06491	Sinorhizobium meliloti	382;28105;227292;82115;356;28211;1224;2;131567;1	super kingdom.Bacteria;phylum.Proteobacteria;class.Alphaproteobacteria;order.Rhizobiales;family.Rhizobiaceae;genus.Sinorhizobium;species.Sinorhizobium_meliloti	99.26	0.1	6809294	7277	1068.6864159485551	yes	yes	no	no
382.282	Sinorhizobium meliloti strain USDA1623	99.4	96.5	Good	WGS	382	6984483	7623	61.96019	Sinorhizobium meliloti	382;28105;227292;82115;356;28211;1224;2;131567;1	super kingdom.Bacteria;phylum.Proteobacteria;class.Alphaproteobacteria;order.Rhizobiales;family.Rhizobiaceae;genus.Sinorhizobium;species.Sinorhizobium_meliloti	98.97	0.87	6995676	7635	1091.38845195232	yes	yes	no	no
382.283	Sinorhizobium meliloti strain USDA1590	99.5	97.3	Good	WGS	382	7022557	7645	61.95054	Sinorhizobium meliloti	382;28105;227292;82115;356;28211;1224;2;131567;1	super kingdom.Bacteria;phylum.Proteobacteria;class.Alphaproteobacteria;order.Rhizobiales;family.Rhizobiaceae;genus.Sinorhizobium;species.Sinorhizobium_meliloti	98.5	0.47	7095642	7725	1088.6964139397112	yes	yes	no	no
382.284	Sinorhizobium meliloti strain USDA1571	99.8	97	Good	WGS	382	6876229	7383	62.093597	Sinorhizobium meliloti	382;28105;227292;82115;356;28211;1224;2;131567;1	super kingdom.Bacteria;phylum.Proteobacteria;class.Alphaproteobacteria;order.Rhizobiales;family.Rhizobiaceae;genus.Sinorhizobium;species.Sinorhizobium_meliloti	99.59	0.47	6872106	7379	1073.7610857574082	yes	yes	no	no
382.285	Sinorhizobium meliloti strain USDA1464	99.6	97	Good	WGS	382	6703082	7168	62.17152	Sinorhizobium meliloti	382;28105;227292;82115;356;28211;1224;2;131567;1	super kingdom.Bacteria;phylum.Proteobacteria;class.Alphaproteobacteria;order.Rhizobiales;family.Rhizobiaceae;genus.Sinorhizobium;species.Sinorhizobium_meliloti	99.57	0.67	6687033	7151	1069.3830881349022	yes	yes	no	no
382.286	Sinorhizobium meliloti strain USDA1687	99.2	95.5	Good	WGS	382	6741576	7381	62.130337	Sinorhizobium meliloti	382;28105;227292;82115;356;28211;1224;2;131567;1	super kingdom.Bacteria;phylum.Proteobacteria;class.Alphaproteobacteria;order.Rhizobiales;family.Rhizobiaceae;genus.Sinorhizobium;species.Sinorhizobium_meliloti	98.76	0.96	6760505	7402	1094.8886214861168	yes	yes	no	no
382.287	Sinorhizobium meliloti strain USDA1695	99.5	94.5	Good	WGS	382	6854538	7638	62.075737	Sinorhizobium meliloti	382;28105;227292;82115;356;28211;1224;2;131567;1	super kingdom.Bacteria;phylum.Proteobacteria;class.Alphaproteobacteria;order.Rhizobiales;family.Rhizobiaceae;genus.Sinorhizobium;species.Sinorhizobium_meliloti	98.77	1.22	6855224	7639	1114.3326607562349	yes	yes	no	no
382.288	Sinorhizobium meliloti strain USDA1666	99.3	95.5	Good	WGS	382	6609048	7093	62.13845	Sinorhizobium meliloti	382;28105;227292;82115;356;28211;1224;2;131567;1	super kingdom.Bacteria;phylum.Proteobacteria;class.Alphaproteobacteria;order.Rhizobiales;family.Rhizobiaceae;genus.Sinorhizobium;species.Sinorhizobium_meliloti	99.42	1.15	6571590	7053	1073.2562439227038	yes	yes	no	no
382.289	Sinorhizobium meliloti strain USDA1661	99.7	94.5	Good	WGS	382	6596108	7211	62.2025	Sinorhizobium meliloti	382;28105;227292;82115;356;28211;1224;2;131567;1	super kingdom.Bacteria;phylum.Proteobacteria;class.Alphaproteobacteria;order.Rhizobiales;family.Rhizobiaceae;genus.Sinorhizobium;species.Sinorhizobium_meliloti	99.11	1.39	6563292	7175	1093.2013995415716	yes	yes	no	no
382.290	Sinorhizobium meliloti strain USDA1617	99.6	97.3	Good	WGS	382	6901543	7442	62.0475	Sinorhizobium meliloti	382;28105;227292;82115;356;28211;1224;2;131567;1	super kingdom.Bacteria;phylum.Proteobacteria;class.Alphaproteobacteria;order.Rhizobiales;family.Rhizobiaceae;genus.Sinorhizobium;species.Sinorhizobium_meliloti	99.59	0.63	6886393	7426	1078.3584381547785	yes	yes	no	no
382.291	Sinorhizobium meliloti strain USDA1593	99.3	96.6	Good	WGS	382	7054431	7733	61.986202	Sinorhizobium meliloti	382;28105;227292;82115;356;28211;1224;2;131567;1	super kingdom.Bacteria;phylum.Proteobacteria;class.Alphaproteobacteria;order.Rhizobiales;family.Rhizobiaceae;genus.Sinorhizobium;species.Sinorhizobium_meliloti	99.4	0.31	7074948	7755	1096.1211305015952	yes	yes	no	no
382.292	Sinorhizobium meliloti strain USDA1581	99.6	97.4	Good	WGS	382	6633132	7035	62.21946	Sinorhizobium meliloti	382;28105;227292;82115;356;28211;1224;2;131567;1	super kingdom.Bacteria;phylum.Proteobacteria;class.Alphaproteobacteria;order.Rhizobiales;family.Rhizobiaceae;genus.Sinorhizobium;species.Sinorhizobium_meliloti	99.59	0.31	6639772	7042	1060.5785861321745	yes	yes	no	no
382.293	Sinorhizobium meliloti strain USDA1550	99.4	95.9	Good	WGS	382	6854472	7388	62.107483	Sinorhizobium meliloti	382;28105;227292;82115;356;28211;1224;2;131567;1	super kingdom.Bacteria;phylum.Proteobacteria;class.Alphaproteobacteria;order.Rhizobiales;family.Rhizobiaceae;genus.Sinorhizobium;species.Sinorhizobium_meliloti	99.48	0.16	6879237	7415	1077.8811661816565	yes	yes	no	no
382.294	Sinorhizobium meliloti strain USDA1613	99.2	96.5	Good	WGS	382	6748433	7290	62.13349	Sinorhizobium meliloti	382;28105;227292;82115;356;28211;1224;2;131567;1	super kingdom.Bacteria;phylum.Proteobacteria;class.Alphaproteobacteria;order.Rhizobiales;family.Rhizobiaceae;genus.Sinorhizobium;species.Sinorhizobium_meliloti	98.97	0.47	6786437	7331	1080.242843188554	yes	yes	no	no
382.295	Sinorhizobium meliloti strain USDA1603	99.7	97.2	Good	WGS	382	7072033	7639	62.07468	Sinorhizobium meliloti	382;28105;227292;82115;356;28211;1224;2;131567;1	super kingdom.Bacteria;phylum.Proteobacteria;class.Alphaproteobacteria;order.Rhizobiales;family.Rhizobiaceae;genus.Sinorhizobium;species.Sinorhizobium_meliloti	99.52	0.36	7080530	7648	1080.1451303786582	yes	yes	no	no
382.296	Sinorhizobium meliloti strain USDA1594	99.6	95.6	Good	WGS	382	7091832	7686	61.90066	Sinorhizobium meliloti	382;28105;227292;82115;356;28211;1224;2;131567;1	super kingdom.Bacteria;phylum.Proteobacteria;class.Alphaproteobacteria;order.Rhizobiales;family.Rhizobiaceae;genus.Sinorhizobium;species.Sinorhizobium_meliloti	99.28	0.17	7131053	7729	1083.8511507346811	yes	yes	no	no
382.297	Sinorhizobium meliloti strain USDA1612	99.5	97.4	Good	WGS	382	6771275	7212	62.094406	Sinorhizobium meliloti	382;28105;227292;82115;356;28211;1224;2;131567;1	super kingdom.Bacteria;phylum.Proteobacteria;class.Alphaproteobacteria;order.Rhizobiales;family.Rhizobiaceae;genus.Sinorhizobium;species.Sinorhizobium_meliloti	99.53	0.47	6771275	7212	1065.0874466034832	yes	yes	no	no
382.298	Sinorhizobium meliloti strain USDA1580	99.6	97.5	Good	WGS	382	6898737	7332	62.090366	Sinorhizobium meliloti	382;28105;227292;82115;356;28211;1224;2;131567;1	super kingdom.Bacteria;phylum.Proteobacteria;class.Alphaproteobacteria;order.Rhizobiales;family.Rhizobiaceae;genus.Sinorhizobium;species.Sinorhizobium_meliloti	99.59	0.46	6895289	7328	1062.7545850507497	yes	yes	no	no
382.299	Sinorhizobium meliloti strain USDA1530	99.7	95.9	Good	WGS	382	6864594	7515	62.021484	Sinorhizobium meliloti	382;28105;227292;82115;356;28211;1224;2;131567;1	super kingdom.Bacteria;phylum.Proteobacteria;class.Alphaproteobacteria;order.Rhizobiales;family.Rhizobiaceae;genus.Sinorhizobium;species.Sinorhizobium_meliloti	99.33	0.71	6861849	7512	1094.748660310071	yes	yes	no	no
382.300	Sinorhizobium meliloti strain USDA1566	99.6	97.9	Good	WGS	382	6501857	6896	62.24597	Sinorhizobium meliloti	382;28105;227292;82115;356;28211;1224;2;131567;1	super kingdom.Bacteria;phylum.Proteobacteria;class.Alphaproteobacteria;order.Rhizobiales;family.Rhizobiaceae;genus.Sinorhizobium;species.Sinorhizobium_meliloti	99.54	0.31	6511624	6906	1060.5649220532391	yes	yes	no	no
382.301	Sinorhizobium meliloti strain USDA1565	99.3	96.2	Good	WGS	382	7118744	7865	61.921696	Sinorhizobium meliloti	382;28105;227292;82115;356;28211;1224;2;131567;1	super kingdom.Bacteria;phylum.Proteobacteria;class.Alphaproteobacteria;order.Rhizobiales;family.Rhizobiaceae;genus.Sinorhizobium;species.Sinorhizobium_meliloti	98.91	0.52	7159553	7910	1104.8175772984712	yes	yes	no	no
382.302	Sinorhizobium meliloti strain USDA1533	99.7	96.7	Good	WGS	382	6768001	7228	62.065624	Sinorhizobium meliloti	382;28105;227292;82115;356;28211;1224;2;131567;1	super kingdom.Bacteria;phylum.Proteobacteria;class.Alphaproteobacteria;order.Rhizobiales;family.Rhizobiaceae;genus.Sinorhizobium;species.Sinorhizobium_meliloti	99.59	0.31	6774776	7235	1067.9319877144276	yes	yes	no	no
382.303	Sinorhizobium meliloti strain USDA1519	99.6	96.5	Good	WGS	382	7249374	8009	61.9652	Sinorhizobium meliloti	382;28105;227292;82115;356;28211;1224;2;131567;1	super kingdom.Bacteria;phylum.Proteobacteria;class.Alphaproteobacteria;order.Rhizobiales;family.Rhizobiaceae;genus.Sinorhizobium;species.Sinorhizobium_meliloti	99.39	0.31	7271188	8033	1104.7713248509046	yes	yes	no	no
382.304	Sinorhizobium meliloti strain USDA1491	99.3	96.5	Good	WGS	382	7168044	7867	61.834763	Sinorhizobium meliloti	382;28105;227292;82115;356;28211;1224;2;131567;1	super kingdom.Bacteria;phylum.Proteobacteria;class.Alphaproteobacteria;order.Rhizobiales;family.Rhizobiaceae;genus.Sinorhizobium;species.Sinorhizobium_meliloti	98.91	0.76	7191777	7893	1097.5034403875425	yes	yes	no	no
382.305	Sinorhizobium meliloti strain USDA1508	99.8	96.9	Good	WGS	382	6876710	7409	62.100277	Sinorhizobium meliloti	382;28105;227292;82115;356;28211;1224;2;131567;1	super kingdom.Bacteria;phylum.Proteobacteria;class.Alphaproteobacteria;order.Rhizobiales;family.Rhizobiaceae;genus.Sinorhizobium;species.Sinorhizobium_meliloti	98.86	0.49	6921701	7457	1077.336336833966	yes	yes	no	no
382.306	Sinorhizobium meliloti strain USDA1467	99.6	96.5	Good	WGS	382	7264382	7992	61.957134	Sinorhizobium meliloti	382;28105;227292;82115;356;28211;1224;2;131567;1	super kingdom.Bacteria;phylum.Proteobacteria;class.Alphaproteobacteria;order.Rhizobiales;family.Rhizobiaceae;genus.Sinorhizobium;species.Sinorhizobium_meliloti	99.41	0.67	7258575	7986	1100.2159514780794	yes	yes	no	no
382.307	Sinorhizobium meliloti strain USDA1462	99.7	96.5	Good	WGS	382	6535474	7013	62.165314	Sinorhizobium meliloti	382;28105;227292;82115;356;28211;1224;2;131567;1	super kingdom.Bacteria;phylum.Proteobacteria;class.Alphaproteobacteria;order.Rhizobiales;family.Rhizobiaceae;genus.Sinorhizobium;species.Sinorhizobium_meliloti	97.71	0.13	6679757	7168	1073.0929283804785	yes	yes	no	no
382.308	Sinorhizobium meliloti strain USDA1379	99.7	97	Good	WGS	382	6802758	7275	62.09295	Sinorhizobium meliloti	382;28105;227292;82115;356;28211;1224;2;131567;1	super kingdom.Bacteria;phylum.Proteobacteria;class.Alphaproteobacteria;order.Rhizobiales;family.Rhizobiaceae;genus.Sinorhizobium;species.Sinorhizobium_meliloti	99.28	0.31	6830764	7305	1069.4264946058743	yes	yes	no	no
382.309	Sinorhizobium meliloti strain USDA1335	99.5	95.7	Good	WGS	382	6815156	7090	62.10788	Sinorhizobium meliloti	382;28105;227292;82115;356;28211;1224;2;131567;1	super kingdom.Bacteria;phylum.Proteobacteria;class.Alphaproteobacteria;order.Rhizobiales;family.Rhizobiaceae;genus.Sinorhizobium;species.Sinorhizobium_meliloti	99.59	0.85	6785301	7059	1040.3370462120988	yes	yes	no	no
382.310	Sinorhizobium meliloti strain USDA1614	99.3	96.5	Good	WGS	382	7114648	7724	61.920406	Sinorhizobium meliloti	382;28105;227292;82115;356;28211;1224;2;131567;1	super kingdom.Bacteria;phylum.Proteobacteria;class.Alphaproteobacteria;order.Rhizobiales;family.Rhizobiaceae;genus.Sinorhizobium;species.Sinorhizobium_meliloti	99.59	1.01	7072215	7678	1085.6570395555	yes	yes	no	no
382.311	Sinorhizobium meliloti strain USDA1616	99.5	96.5	Good	WGS	382	6695970	7161	62.1475	Sinorhizobium meliloti	382;28105;227292;82115;356;28211;1224;2;131567;1	super kingdom.Bacteria;phylum.Proteobacteria;class.Alphaproteobacteria;order.Rhizobiales;family.Rhizobiaceae;genus.Sinorhizobium;species.Sinorhizobium_meliloti	99.51	0.18	6716792	7183	1069.4093251659422	yes	yes	no	no
382.312	Sinorhizobium meliloti strain USDA1583	99.4	96.1	Good	WGS	382	6946486	7494	62.059837	Sinorhizobium meliloti	382;28105;227292;82115;356;28211;1224;2;131567;1	super kingdom.Bacteria;phylum.Proteobacteria;class.Alphaproteobacteria;order.Rhizobiales;family.Rhizobiaceae;genus.Sinorhizobium;species.Sinorhizobium_meliloti	99.53	0.76	6926399	7472	1078.7712345188315	yes	yes	no	no
382.313	Sinorhizobium meliloti strain USDA1562	99.7	95.9	Good	WGS	382	6865702	7305	62.100964	Sinorhizobium meliloti	382;28105;227292;82115;356;28211;1224;2;131567;1	super kingdom.Bacteria;phylum.Proteobacteria;class.Alphaproteobacteria;order.Rhizobiales;family.Rhizobiaceae;genus.Sinorhizobium;species.Sinorhizobium_meliloti	99.31	0.37	6887743	7328	1063.91890638196	yes	yes	no	no
382.314	Sinorhizobium meliloti strain USDA1589	99.6	97.4	Good	WGS	382	6917007	7434	62.009277	Sinorhizobium meliloti	382;28105;227292;82115;356;28211;1224;2;131567;1	super kingdom.Bacteria;phylum.Proteobacteria;class.Alphaproteobacteria;order.Rhizobiales;family.Rhizobiaceae;genus.Sinorhizobium;species.Sinorhizobium_meliloti	99.59	0.62	6902512	7418	1074.6812175045839	yes	yes	no	no
382.315	Sinorhizobium meliloti strain USDA1520	99.6	98.4	Good	WGS	382	6568877	6907	62.192577	Sinorhizobium meliloti	382;28105;227292;82115;356;28211;1224;2;131567;1	super kingdom.Bacteria;phylum.Proteobacteria;class.Alphaproteobacteria;order.Rhizobiales;family.Rhizobiaceae;genus.Sinorhizobium;species.Sinorhizobium_meliloti	99.12	0.47	6595920	6935	1051.4075367803127	yes	yes	no	no
382.316	Sinorhizobium meliloti strain USDA1497	99.2	92.5	Good	WGS	382	7172205	8319	61.915047	Sinorhizobium meliloti	382;28105;227292;82115;356;28211;1224;2;131567;1	super kingdom.Bacteria;phylum.Proteobacteria;class.Alphaproteobacteria;order.Rhizobiales;family.Rhizobiaceae;genus.Sinorhizobium;species.Sinorhizobium_meliloti	97.54	1.32	7254911	8415	1159.9039602277685	yes	yes	no	no
382.317	Sinorhizobium meliloti strain USDA1501	99.6	96.6	Good	WGS	382	6731123	7254	62.075733	Sinorhizobium meliloti	382;28105;227292;82115;356;28211;1224;2;131567;1	super kingdom.Bacteria;phylum.Proteobacteria;class.Alphaproteobacteria;order.Rhizobiales;family.Rhizobiaceae;genus.Sinorhizobium;species.Sinorhizobium_meliloti	99.41	0.54	6734490	7258	1077.7356563006256	yes	yes	no	no
382.318	Sinorhizobium meliloti strain USDA1248	99.5	95	Good	WGS	382	6809089	7128	62.10656	Sinorhizobium meliloti	382;28105;227292;82115;356;28211;1224;2;131567;1	super kingdom.Bacteria;phylum.Proteobacteria;class.Alphaproteobacteria;order.Rhizobiales;family.Rhizobiaceae;genus.Sinorhizobium;species.Sinorhizobium_meliloti	99.24	1.21	6778585	7096	1046.8261443944423	yes	yes	no	no
382.319	Sinorhizobium meliloti strain USDA1591	99.6	97.7	Good	WGS	382	6675118	7111	62.11279	Sinorhizobium meliloti	382;28105;227292;82115;356;28211;1224;2;131567;1	super kingdom.Bacteria;phylum.Proteobacteria;class.Alphaproteobacteria;order.Rhizobiales;family.Rhizobiaceae;genus.Sinorhizobium;species.Sinorhizobium_meliloti	99.28	0.47	6691848	7129	1065.3260504422694	yes	yes	no	no
382.320	Sinorhizobium meliloti strain USDA1416	99.3	96.4	Good	WGS	382	7113495	7801	61.959656	Sinorhizobium meliloti	382;28105;227292;82115;356;28211;1224;2;131567;1	super kingdom.Bacteria;phylum.Proteobacteria;class.Alphaproteobacteria;order.Rhizobiales;family.Rhizobiaceae;genus.Sinorhizobium;species.Sinorhizobium_meliloti	99.59	0.31	7120616	7809	1096.6747820694166	yes	yes	no	no
382.321	Sinorhizobium meliloti strain USDA1415	99.6	95.9	Good	WGS	382	6875384	7444	62.119366	Sinorhizobium meliloti	382;28105;227292;82115;356;28211;1224;2;131567;1	super kingdom.Bacteria;phylum.Proteobacteria;class.Alphaproteobacteria;order.Rhizobiales;family.Rhizobiaceae;genus.Sinorhizobium;species.Sinorhizobium_meliloti	99.39	0.76	6865086	7433	1082.724965135178	yes	yes	no	no
382.322	Sinorhizobium meliloti strain USDA1325	99.5	95.7	Good	WGS	382	6812532	7110	62.10497	Sinorhizobium meliloti	382;28105;227292;82115;356;28211;1224;2;131567;1	super kingdom.Bacteria;phylum.Proteobacteria;class.Alphaproteobacteria;order.Rhizobiales;family.Rhizobiaceae;genus.Sinorhizobium;species.Sinorhizobium_meliloti	99.59	0.77	6788095	7084	1043.5917588071468	yes	yes	no	no
382.323	Sinorhizobium meliloti strain USDA1456	99.6	95.2	Good	WGS	382	7286602	8079	61.94635	Sinorhizobium meliloti	382;28105;227292;82115;356;28211;1224;2;131567;1	super kingdom.Bacteria;phylum.Proteobacteria;class.Alphaproteobacteria;order.Rhizobiales;family.Rhizobiaceae;genus.Sinorhizobium;species.Sinorhizobium_meliloti	98.72	0.8	7321746	8118	1108.751928843202	yes	yes	no	no
382.324	Sinorhizobium meliloti strain USDA1397	99.9	97.6	Good	WGS	382	6923502	7476	62.022125	Sinorhizobium meliloti	382;28105;227292;82115;356;28211;1224;2;131567;1	super kingdom.Bacteria;phylum.Proteobacteria;class.Alphaproteobacteria;order.Rhizobiales;family.Rhizobiaceae;genus.Sinorhizobium;species.Sinorhizobium_meliloti	99.59	0.37	6926273	7479	1079.8015036369488	yes	yes	no	no
382.325	Sinorhizobium meliloti strain USDA1308	99.3	96.4	Good	WGS	382	7100150	7786	61.98783	Sinorhizobium meliloti	382;28105;227292;82115;356;28211;1224;2;131567;1	super kingdom.Bacteria;phylum.Proteobacteria;class.Alphaproteobacteria;order.Rhizobiales;family.Rhizobiaceae;genus.Sinorhizobium;species.Sinorhizobium_meliloti	99.39	0.42	7113666	7801	1096.6216294102085	yes	yes	no	no
382.326	Sinorhizobium meliloti strain USDA1280	99.7	97	Good	WGS	382	6843264	7248	62.089916	Sinorhizobium meliloti	382;28105;227292;82115;356;28211;1224;2;131567;1	super kingdom.Bacteria;phylum.Proteobacteria;class.Alphaproteobacteria;order.Rhizobiales;family.Rhizobiaceae;genus.Sinorhizobium;species.Sinorhizobium_meliloti	99.59	0.0	6871437	7278	1059.1670999821433	yes	yes	no	no
382.327	Sinorhizobium meliloti strain USDA1227	99.3	96.5	Good	WGS	382	7123112	7848	61.921265	Sinorhizobium meliloti	382;28105;227292;82115;356;28211;1224;2;131567;1	super kingdom.Bacteria;phylum.Proteobacteria;class.Alphaproteobacteria;order.Rhizobiales;family.Rhizobiaceae;genus.Sinorhizobium;species.Sinorhizobium_meliloti	99.48	0.51	7123824	7849	1101.7958893987275	yes	yes	no	no
382.328	Sinorhizobium meliloti strain USDA1264	99.5	96.4	Good	WGS	382	7260590	7926	61.946358	Sinorhizobium meliloti	382;28105;227292;82115;356;28211;1224;2;131567;1	super kingdom.Bacteria;phylum.Proteobacteria;class.Alphaproteobacteria;order.Rhizobiales;family.Rhizobiaceae;genus.Sinorhizobium;species.Sinorhizobium_meliloti	99.59	0.31	7267858	7934	1091.6558909103617	yes	yes	no	no
382.329	Sinorhizobium meliloti strain USDA1225	99.7	96.5	Good	WGS	382	6936963	7419	62.071037	Sinorhizobium meliloti	382;28105;227292;82115;356;28211;1224;2;131567;1	super kingdom.Bacteria;phylum.Proteobacteria;class.Alphaproteobacteria;order.Rhizobiales;family.Rhizobiaceae;genus.Sinorhizobium;species.Sinorhizobium_meliloti	99.57	0.64	6922426	7403	1069.4227717277151	yes	yes	no	no
382.330	Sinorhizobium meliloti strain USDA1222	99.6	97.3	Good	WGS	382	6863948	7418	62.013767	Sinorhizobium meliloti	382;28105;227292;82115;356;28211;1224;2;131567;1	super kingdom.Bacteria;phylum.Proteobacteria;class.Alphaproteobacteria;order.Rhizobiales;family.Rhizobiaceae;genus.Sinorhizobium;species.Sinorhizobium_meliloti	99.49	1.25	6813528	7364	1080.7910380642743	yes	yes	no	no
382.331	Sinorhizobium meliloti strain USDA1221	99.3	95.6	Good	WGS	382	6979387	7687	62.00533	Sinorhizobium meliloti	382;28105;227292;82115;356;28211;1224;2;131567;1	super kingdom.Bacteria;phylum.Proteobacteria;class.Alphaproteobacteria;order.Rhizobiales;family.Rhizobiaceae;genus.Sinorhizobium;species.Sinorhizobium_meliloti	99.44	0.85	6959205	7665	1101.4189120740084	yes	yes	no	no
382.332	Sinorhizobium meliloti strain USDA1212	99.6	96.2	Good	WGS	382	7101408	7831	61.980484	Sinorhizobium meliloti	382;28105;227292;82115;356;28211;1224;2;131567;1	super kingdom.Bacteria;phylum.Proteobacteria;class.Alphaproteobacteria;order.Rhizobiales;family.Rhizobiaceae;genus.Sinorhizobium;species.Sinorhizobium_meliloti	99.17	0.4	7132076	7865	1102.7644685782934	yes	yes	no	no
382.333	Sinorhizobium meliloti strain USDA1211	98.7	92.8	Good	WGS	382	6851364	7785	62.002792	Sinorhizobium meliloti	382;28105;227292;82115;356;28211;1224;2;131567;1	super kingdom.Bacteria;phylum.Proteobacteria;class.Alphaproteobacteria;order.Rhizobiales;family.Rhizobiaceae;genus.Sinorhizobium;species.Sinorhizobium_meliloti	98.91	0.5	6892027	7831	1136.2404703289758	yes	yes	no	no
382.334	Sinorhizobium meliloti strain USDA1208	99.5	96.5	Good	WGS	382	6948836	7647	62.02558	Sinorhizobium meliloti	382;28105;227292;82115;356;28211;1224;2;131567;1	super kingdom.Bacteria;phylum.Proteobacteria;class.Alphaproteobacteria;order.Rhizobiales;family.Rhizobiaceae;genus.Sinorhizobium;species.Sinorhizobium_meliloti	99.44	0.54	6950226	7649	1100.5397522325175	yes	yes	no	no
382.335	Sinorhizobium meliloti strain USDA1210	99.7	96.7	Good	WGS	382	6792020	7411	62.082664	Sinorhizobium meliloti	382;28105;227292;82115;356;28211;1224;2;131567;1	super kingdom.Bacteria;phylum.Proteobacteria;class.Alphaproteobacteria;order.Rhizobiales;family.Rhizobiaceae;genus.Sinorhizobium;species.Sinorhizobium_meliloti	98.93	0.49	6831644	7454	1091.099009257508	yes	yes	no	no
382.336	Sinorhizobium meliloti strain USDA1206	99.3	95.9	Good	WGS	382	7186053	7929	61.966644	Sinorhizobium meliloti	382;28105;227292;82115;356;28211;1224;2;131567;1	super kingdom.Bacteria;phylum.Proteobacteria;class.Alphaproteobacteria;order.Rhizobiales;family.Rhizobiaceae;genus.Sinorhizobium;species.Sinorhizobium_meliloti	99.57	0.47	7183180	7926	1103.4110240868251	yes	yes	no	no
382.337	Sinorhizobium meliloti strain USDA1202	99.6	96.2	Good	WGS	382	7296468	8103	61.951057	Sinorhizobium meliloti	382;28105;227292;82115;356;28211;1224;2;131567;1	super kingdom.Bacteria;phylum.Proteobacteria;class.Alphaproteobacteria;order.Rhizobiales;family.Rhizobiaceae;genus.Sinorhizobium;species.Sinorhizobium_meliloti	99.55	0.91	7263058	8066	1110.5515059910028	yes	yes	no	no
382.338	Sinorhizobium meliloti strain USDA1199	99.4	95	Good	WGS	382	7083688	7945	61.988373	Sinorhizobium meliloti	382;28105;227292;82115;356;28211;1224;2;131567;1	super kingdom.Bacteria;phylum.Proteobacteria;class.Alphaproteobacteria;order.Rhizobiales;family.Rhizobiaceae;genus.Sinorhizobium;species.Sinorhizobium_meliloti	99.54	0.16	7105003	7969	1121.6040302868275	yes	yes	no	no
382.339	Sinorhizobium meliloti strain USDA1463	99.4	96.1	Good	WGS	382	7483965	8302	61.880447	Sinorhizobium meliloti	382;28105;227292;82115;356;28211;1224;2;131567;1	super kingdom.Bacteria;phylum.Proteobacteria;class.Alphaproteobacteria;order.Rhizobiales;family.Rhizobiaceae;genus.Sinorhizobium;species.Sinorhizobium_meliloti	99.43	0.36	7499714	8319	1109.2422991063393	yes	yes	no	no
382.340	Sinorhizobium meliloti strain USDA1320	99.5	95.3	Good	WGS	382	6808382	7125	62.105976	Sinorhizobium meliloti	382;28105;227292;82115;356;28211;1224;2;131567;1	super kingdom.Bacteria;phylum.Proteobacteria;class.Alphaproteobacteria;order.Rhizobiales;family.Rhizobiaceae;genus.Sinorhizobium;species.Sinorhizobium_meliloti	99.28	1.03	6787341	7103	1046.507019464618	yes	yes	no	no
382.341	Sinorhizobium meliloti strain USDA1289	99.6	97	Good	WGS	382	6898660	7495	61.980778	Sinorhizobium meliloti	382;28105;227292;82115;356;28211;1224;2;131567;1	super kingdom.Bacteria;phylum.Proteobacteria;class.Alphaproteobacteria;order.Rhizobiales;family.Rhizobiaceae;genus.Sinorhizobium;species.Sinorhizobium_meliloti	99.28	0.45	6917337	7515	1086.4007348492635	yes	yes	no	no
382.342	Sinorhizobium meliloti strain USDA1232	99.6	98.1	Good	WGS	382	6839111	7369	62.0135	Sinorhizobium meliloti	382;28105;227292;82115;356;28211;1224;2;131567;1	super kingdom.Bacteria;phylum.Proteobacteria;class.Alphaproteobacteria;order.Rhizobiales;family.Rhizobiaceae;genus.Sinorhizobium;species.Sinorhizobium_meliloti	99.26	0.38	6863821	7396	1077.5339275310355	yes	yes	no	no
382.343	Sinorhizobium meliloti strain USDA1235	99.6	96.8	Good	WGS	382	6834995	7392	62.01336	Sinorhizobium meliloti	382;28105;227292;82115;356;28211;1224;2;131567;1	super kingdom.Bacteria;phylum.Proteobacteria;class.Alphaproteobacteria;order.Rhizobiales;family.Rhizobiaceae;genus.Sinorhizobium;species.Sinorhizobium_meliloti	98.97	0.55	6867961	7428	1081.5437070769622	yes	yes	no	no
382.344	Sinorhizobium meliloti strain USDA1215	99.6	97.2	Good	WGS	382	6779706	7302	62.09132	Sinorhizobium meliloti	382;28105;227292;82115;356;28211;1224;2;131567;1	super kingdom.Bacteria;phylum.Proteobacteria;class.Alphaproteobacteria;order.Rhizobiales;family.Rhizobiaceae;genus.Sinorhizobium;species.Sinorhizobium_meliloti	99.59	0.66	6762799	7284	1077.0688290454884	yes	yes	no	no
382.345	Sinorhizobium meliloti strain USDA1214	99.5	96.4	Good	WGS	382	6947143	7614	62.032925	Sinorhizobium meliloti	382;28105;227292;82115;356;28211;1224;2;131567;1	super kingdom.Bacteria;phylum.Proteobacteria;class.Alphaproteobacteria;order.Rhizobiales;family.Rhizobiaceae;genus.Sinorhizobium;species.Sinorhizobium_meliloti	99.45	0.31	6963856	7632	1095.9445456655048	yes	yes	no	no
382.346	Sinorhizobium meliloti strain USDA1205	99.4	96.1	Good	WGS	382	7433691	8257	61.87229	Sinorhizobium meliloti	382;28105;227292;82115;356;28211;1224;2;131567;1	super kingdom.Bacteria;phylum.Proteobacteria;class.Alphaproteobacteria;order.Rhizobiales;family.Rhizobiaceae;genus.Sinorhizobium;species.Sinorhizobium_meliloti	99.2	0.47	7458303	8284	1110.7084279091368	yes	yes	no	no
382.347	Sinorhizobium meliloti strain USDA1203	99.6	97.2	Good	WGS	382	6826397	7394	62.012215	Sinorhizobium meliloti	382;28105;227292;82115;356;28211;1224;2;131567;1	super kingdom.Bacteria;phylum.Proteobacteria;class.Alphaproteobacteria;order.Rhizobiales;family.Rhizobiaceae;genus.Sinorhizobium;species.Sinorhizobium_meliloti	99.22	0.57	6840763	7410	1083.2125012955428	yes	yes	no	no
382.348	Sinorhizobium meliloti strain USDA1336	99.6	96.8	Good	WGS	382	7016183	7655	62.015816	Sinorhizobium meliloti	382;28105;227292;82115;356;28211;1224;2;131567;1	super kingdom.Bacteria;phylum.Proteobacteria;class.Alphaproteobacteria;order.Rhizobiales;family.Rhizobiaceae;genus.Sinorhizobium;species.Sinorhizobium_meliloti	99.48	0.62	7009174	7647	1090.9987396517763	yes	yes	no	no
382.350	Sinorhizobium meliloti strain USDA1195	99.5	97.8	Good	WGS	382	6778072	7283	62.076103	Sinorhizobium meliloti	382;28105;227292;82115;356;28211;1224;2;131567;1	super kingdom.Bacteria;phylum.Proteobacteria;class.Alphaproteobacteria;order.Rhizobiales;family.Rhizobiaceae;genus.Sinorhizobium;species.Sinorhizobium_meliloti	99.43	0.31	6795741	7302	1074.496511859413	yes	yes	no	no
382.351	Sinorhizobium meliloti strain USDA1204	99.7	96.7	Good	WGS	382	6797643	7399	62.082165	Sinorhizobium meliloti	382;28105;227292;82115;356;28211;1224;2;131567;1	super kingdom.Bacteria;phylum.Proteobacteria;class.Alphaproteobacteria;order.Rhizobiales;family.Rhizobiaceae;genus.Sinorhizobium;species.Sinorhizobium_meliloti	99.57	0.39	6800363	7402	1088.4713066052502	yes	yes	no	no
382.353	Sinorhizobium meliloti strain USDA1183	99.6	97.6	Good	WGS	382	6804451	7258	62.115047	Sinorhizobium meliloti	382;28105;227292;82115;356;28211;1224;2;131567;1	super kingdom.Bacteria;phylum.Proteobacteria;class.Alphaproteobacteria;order.Rhizobiales;family.Rhizobiaceae;genus.Sinorhizobium;species.Sinorhizobium_meliloti	99.59	0.31	6811262	7265	1066.6158488691228	yes	yes	no	no
382.354	Sinorhizobium meliloti strain USDA1180	99.5	96.9	Good	WGS	382	6505872	6823	62.19978	Sinorhizobium meliloti	382;28105;227292;82115;356;28211;1224;2;131567;1	super kingdom.Bacteria;phylum.Proteobacteria;class.Alphaproteobacteria;order.Rhizobiales;family.Rhizobiaceae;genus.Sinorhizobium;species.Sinorhizobium_meliloti	99.32	0.31	6530033	6848	1048.6930157933352	yes	yes	no	no
382.355	Sinorhizobium meliloti strain USDA1170	99.3	97	Good	WGS	382	6763020	7095	62.12593	Sinorhizobium meliloti	382;28105;227292;82115;356;28211;1224;2;131567;1	super kingdom.Bacteria;phylum.Proteobacteria;class.Alphaproteobacteria;order.Rhizobiales;family.Rhizobiaceae;genus.Sinorhizobium;species.Sinorhizobium_meliloti	99.59	0.4	6763696	7096	1049.130534547975	yes	yes	no	no
382.356	Sinorhizobium meliloti strain USDA1162	99.8	97.3	Good	WGS	382	6746052	7170	62.09725	Sinorhizobium meliloti	382;28105;227292;82115;356;28211;1224;2;131567;1	super kingdom.Bacteria;phylum.Proteobacteria;class.Alphaproteobacteria;order.Rhizobiales;family.Rhizobiaceae;genus.Sinorhizobium;species.Sinorhizobium_meliloti	99.43	0.0	6784725	7211	1062.8286334376116	yes	yes	no	no
382.357	Sinorhizobium meliloti strain USDA1158	99.6	96.5	Good	WGS	382	6955718	7548	62.025475	Sinorhizobium meliloti	382;28105;227292;82115;356;28211;1224;2;131567;1	super kingdom.Bacteria;phylum.Proteobacteria;class.Alphaproteobacteria;order.Rhizobiales;family.Rhizobiaceae;genus.Sinorhizobium;species.Sinorhizobium_meliloti	98.5	1.7	6941834	7533	1085.1599159530465	yes	yes	no	no
382.358	Sinorhizobium meliloti strain USDA1107	99.2	96.6	Good	WGS	382	6864552	7427	62.062653	Sinorhizobium meliloti	382;28105;227292;82115;356;28211;1224;2;131567;1	super kingdom.Bacteria;phylum.Proteobacteria;class.Alphaproteobacteria;order.Rhizobiales;family.Rhizobiaceae;genus.Sinorhizobium;species.Sinorhizobium_meliloti	98.97	0.47	6903210	7469	1081.960421311245	yes	yes	no	no
382.359	Sinorhizobium meliloti strain USDA1031	99.5	97.4	Good	WGS	382	6611507	6967	62.227478	Sinorhizobium meliloti	382;28105;227292;82115;356;28211;1224;2;131567;1	super kingdom.Bacteria;phylum.Proteobacteria;class.Alphaproteobacteria;order.Rhizobiales;family.Rhizobiaceae;genus.Sinorhizobium;species.Sinorhizobium_meliloti	99.57	0.31	6619450	6975	1053.7129217684248	yes	yes	no	no
382.360	Sinorhizobium meliloti strain USDA1024A	99.5	97.4	Good	WGS	382	6733771	7179	62.05606	Sinorhizobium meliloti	382;28105;227292;82115;356;28211;1224;2;131567;1	super kingdom.Bacteria;phylum.Proteobacteria;class.Alphaproteobacteria;order.Rhizobiales;family.Rhizobiaceae;genus.Sinorhizobium;species.Sinorhizobium_meliloti	98.66	0.31	6803851	7254	1066.1609138706888	yes	yes	no	no
382.361	Sinorhizobium meliloti strain USDA1025	99.3	97.2	Good	WGS	382	6298727	6542	62.301193	Sinorhizobium meliloti	382;28105;227292;82115;356;28211;1224;2;131567;1	super kingdom.Bacteria;phylum.Proteobacteria;class.Alphaproteobacteria;order.Rhizobiales;family.Rhizobiaceae;genus.Sinorhizobium;species.Sinorhizobium_meliloti	99.59	0.16	6314513	6558	1038.5599016107813	yes	yes	no	no
382.362	Sinorhizobium meliloti strain USDA1018	99.7	97.7	Good	WGS	382	6861252	7312	62.111973	Sinorhizobium meliloti	382;28105;227292;82115;356;28211;1224;2;131567;1	super kingdom.Bacteria;phylum.Proteobacteria;class.Alphaproteobacteria;order.Rhizobiales;family.Rhizobiaceae;genus.Sinorhizobium;species.Sinorhizobium_meliloti	99.59	0.31	6868120	7319	1065.6482414401612	yes	yes	no	no
382.363	Sinorhizobium meliloti strain USDA1007	99.6	98.1	Good	WGS	382	6757188	7236	62.09808	Sinorhizobium meliloti	382;28105;227292;82115;356;28211;1224;2;131567;1	super kingdom.Bacteria;phylum.Proteobacteria;class.Alphaproteobacteria;order.Rhizobiales;family.Rhizobiaceae;genus.Sinorhizobium;species.Sinorhizobium_meliloti	99.28	0.78	6753136	7232	1070.9098706141856	yes	yes	no	no
382.364	Sinorhizobium meliloti strain USDA1006	99.6	97.3	Good	WGS	382	6934057	7447	62.06717	Sinorhizobium meliloti	382;28105;227292;82115;356;28211;1224;2;131567;1	super kingdom.Bacteria;phylum.Proteobacteria;class.Alphaproteobacteria;order.Rhizobiales;family.Rhizobiaceae;genus.Sinorhizobium;species.Sinorhizobium_meliloti	99.59	0.35	6938220	7451	1073.906563931383	yes	yes	no	no
382.365	Sinorhizobium meliloti strain USDA1023	99.3	97.3	Good	WGS	382	7000047	7552	62.032654	Sinorhizobium meliloti	382;28105;227292;82115;356;28211;1224;2;131567;1	super kingdom.Bacteria;phylum.Proteobacteria;class.Alphaproteobacteria;order.Rhizobiales;family.Rhizobiaceae;genus.Sinorhizobium;species.Sinorhizobium_meliloti	99.28	0.31	7028865	7583	1078.8370526393664	yes	yes	no	no
382.366	Sinorhizobium meliloti strain USDA1005	99.6	97.9	Good	WGS	382	6587838	7004	62.233482	Sinorhizobium meliloti	382;28105;227292;82115;356;28211;1224;2;131567;1	super kingdom.Bacteria;phylum.Proteobacteria;class.Alphaproteobacteria;order.Rhizobiales;family.Rhizobiaceae;genus.Sinorhizobium;species.Sinorhizobium_meliloti	99.28	0.84	6579942	6996	1063.2312564457254	yes	yes	no	no
382.367	Sinorhizobium meliloti strain USDA1191	99.5	96.9	Good	WGS	382	7083044	7710	61.960636	Sinorhizobium meliloti	382;28105;227292;82115;356;28211;1224;2;131567;1	super kingdom.Bacteria;phylum.Proteobacteria;class.Alphaproteobacteria;order.Rhizobiales;family.Rhizobiaceae;genus.Sinorhizobium;species.Sinorhizobium_meliloti	99.59	0.5	7076675	7703	1088.5055481564434	yes	yes	no	no
382.368	Sinorhizobium meliloti strain USDA1187	99.5	96.8	Good	WGS	382	7032787	7684	61.996418	Sinorhizobium meliloti	382;28105;227292;82115;356;28211;1224;2;131567;1	super kingdom.Bacteria;phylum.Proteobacteria;class.Alphaproteobacteria;order.Rhizobiales;family.Rhizobiaceae;genus.Sinorhizobium;species.Sinorhizobium_meliloti	99.57	0.36	7037713	7689	1092.5424210961714	yes	yes	no	no
382.369	Sinorhizobium meliloti strain USDA1186	99.7	97.4	Good	WGS	382	6863976	7400	62.048557	Sinorhizobium meliloti	382;28105;227292;82115;356;28211;1224;2;131567;1	super kingdom.Bacteria;phylum.Proteobacteria;class.Alphaproteobacteria;order.Rhizobiales;family.Rhizobiaceae;genus.Sinorhizobium;species.Sinorhizobium_meliloti	99.28	0.31	6892234	7430	1078.0249190610764	yes	yes	no	no
382.370	Sinorhizobium meliloti strain USDA1198	99.5	95	Good	WGS	382	7397131	8248	61.889793	Sinorhizobium meliloti	382;28105;227292;82115;356;28211;1224;2;131567;1	super kingdom.Bacteria;phylum.Proteobacteria;class.Alphaproteobacteria;order.Rhizobiales;family.Rhizobiaceae;genus.Sinorhizobium;species.Sinorhizobium_meliloti	99.22	1.06	7376477	8225	1115.0309287211226	yes	yes	no	no
382.371	Sinorhizobium meliloti strain USDA1171	99.2	96.9	Good	WGS	382	6756658	7243	62.134758	Sinorhizobium meliloti	382;28105;227292;82115;356;28211;1224;2;131567;1	super kingdom.Bacteria;phylum.Proteobacteria;class.Alphaproteobacteria;order.Rhizobiales;family.Rhizobiaceae;genus.Sinorhizobium;species.Sinorhizobium_meliloti	98.97	0.5	6792659	7282	1072.03968283996	yes	yes	no	no
382.372	Sinorhizobium meliloti strain USDA1161	99.4	97.3	Good	WGS	382	6772100	7235	62.068027	Sinorhizobium meliloti	382;28105;227292;82115;356;28211;1224;2;131567;1	super kingdom.Bacteria;phylum.Proteobacteria;class.Alphaproteobacteria;order.Rhizobiales;family.Rhizobiaceae;genus.Sinorhizobium;species.Sinorhizobium_meliloti	99.59	0.39	6773455	7236	1068.28789738767	yes	yes	no	no
382.373	Sinorhizobium meliloti strain USDA1163	99.7	97.3	Good	WGS	382	6558585	6848	62.20212	Sinorhizobium meliloti	382;28105;227292;82115;356;28211;1224;2;131567;1	super kingdom.Bacteria;phylum.Proteobacteria;class.Alphaproteobacteria;order.Rhizobiales;family.Rhizobiaceae;genus.Sinorhizobium;species.Sinorhizobium_meliloti	99.43	0.66	6552688	6842	1044.151651963286	yes	yes	no	no
382.374	Sinorhizobium meliloti strain USDA1146	99.6	97.1	Good	WGS	382	7188855	7806	61.99217	Sinorhizobium meliloti	382;28105;227292;82115;356;28211;1224;2;131567;1	super kingdom.Bacteria;phylum.Proteobacteria;class.Alphaproteobacteria;order.Rhizobiales;family.Rhizobiaceae;genus.Sinorhizobium;species.Sinorhizobium_meliloti	99.59	0.31	7196051	7814	1085.873349146636	yes	yes	no	no
382.375	Sinorhizobium meliloti strain USDA1035	99.6	97.1	Good	WGS	382	7125765	7715	62.0164	Sinorhizobium meliloti	382;28105;227292;82115;356;28211;1224;2;131567;1	super kingdom.Bacteria;phylum.Proteobacteria;class.Alphaproteobacteria;order.Rhizobiales;family.Rhizobiaceae;genus.Sinorhizobium;species.Sinorhizobium_meliloti	99.59	0.31	7132898	7723	1082.7296282660989	yes	yes	no	no
382.376	Sinorhizobium meliloti strain USDA1022	99.6	98.2	Good	WGS	382	6883928	7410	62.03089	Sinorhizobium meliloti	382;28105;227292;82115;356;28211;1224;2;131567;1	super kingdom.Bacteria;phylum.Proteobacteria;class.Alphaproteobacteria;order.Rhizobiales;family.Rhizobiaceae;genus.Sinorhizobium;species.Sinorhizobium_meliloti	99.28	0.9	6871559	7397	1076.4660537732411	yes	yes	no	no
382.377	Sinorhizobium meliloti strain USDA1027	99.9	98.2	Good	WGS	382	6782579	7195	62.099594	Sinorhizobium meliloti	382;28105;227292;82115;356;28211;1224;2;131567;1	super kingdom.Bacteria;phylum.Proteobacteria;class.Alphaproteobacteria;order.Rhizobiales;family.Rhizobiaceae;genus.Sinorhizobium;species.Sinorhizobium_meliloti	99.28	0.31	6810502	7225	1060.8615928752388	yes	yes	no	no
382.378	Sinorhizobium meliloti strain USDA1008	99.6	97.7	Good	WGS	382	6806560	7219	62.115414	Sinorhizobium meliloti	382;28105;227292;82115;356;28211;1224;2;131567;1	super kingdom.Bacteria;phylum.Proteobacteria;class.Alphaproteobacteria;order.Rhizobiales;family.Rhizobiaceae;genus.Sinorhizobium;species.Sinorhizobium_meliloti	99.59	0.31	6813373	7226	1060.5613401761507	yes	yes	no	no
382.379	Sinorhizobium meliloti strain 3085	99.6	97.6	Good	WGS	382	6550735	6863	62.19925	Sinorhizobium meliloti	382;28105;227292;82115;356;28211;1224;2;131567;1	super kingdom.Bacteria;phylum.Proteobacteria;class.Alphaproteobacteria;order.Rhizobiales;family.Rhizobiaceae;genus.Sinorhizobium;species.Sinorhizobium_meliloti	99.47	0.72	6538312	6850	1047.6710196760264	yes	yes	no	no
382.380	Sinorhizobium meliloti strain 2119	99.6	98	Good	WGS	382	6568419	6925	62.192684	Sinorhizobium meliloti	382;28105;227292;82115;356;28211;1224;2;131567;1	super kingdom.Bacteria;phylum.Proteobacteria;class.Alphaproteobacteria;order.Rhizobiales;family.Rhizobiaceae;genus.Sinorhizobium;species.Sinorhizobium_meliloti	99.28	0.31	6595460	6954	1054.3616366409622	yes	yes	no	no
382.381	Sinorhizobium meliloti strain 320	99.3	94.8	Good	WGS	382	7262251	7193	62.377617	Sinorhizobium meliloti	382;28105;227292;82115;356;28211;1224;2;131567;1	super kingdom.Bacteria;phylum.Proteobacteria;class.Alphaproteobacteria;order.Rhizobiales;family.Rhizobiaceae;genus.Sinorhizobium;species.Sinorhizobium_meliloti	99.96	1.73	7141559	7073	990.399995295145	yes	yes	no	no
382.382	Sinorhizobium meliloti strain USDA1626	99.2	96.7	Good	WGS	382	6749356	7269	62.13276	Sinorhizobium meliloti	382;28105;227292;82115;356;28211;1224;2;131567;1	super kingdom.Bacteria;phylum.Proteobacteria;class.Alphaproteobacteria;order.Rhizobiales;family.Rhizobiaceae;genus.Sinorhizobium;species.Sinorhizobium_meliloti	98.95	0.47	6788731	7311	1076.9317564652363	yes	yes	no	no
382.383	Sinorhizobium meliloti strain USDA1561	99.6	96.6	Good	WGS	382	7126688	7811	61.958134	Sinorhizobium meliloti	382;28105;227292;82115;356;28211;1224;2;131567;1	super kingdom.Bacteria;phylum.Proteobacteria;class.Alphaproteobacteria;order.Rhizobiales;family.Rhizobiaceae;genus.Sinorhizobium;species.Sinorhizobium_meliloti	99.28	0.34	7153873	7841	1096.0496503083016	yes	yes	no	no
382.384	Sinorhizobium meliloti strain USDA1496	99.6	96.4	Good	WGS	382	7021409	7668	62.00962	Sinorhizobium meliloti	382;28105;227292;82115;356;28211;1224;2;131567;1	super kingdom.Bacteria;phylum.Proteobacteria;class.Alphaproteobacteria;order.Rhizobiales;family.Rhizobiaceae;genus.Sinorhizobium;species.Sinorhizobium_meliloti	99.54	0.5	7018602	7665	1092.0978280290005	yes	yes	no	no
382.385	Sinorhizobium meliloti strain USDA1237	99.3	94.9	Good	WGS	382	6822399	7186	62.099358	Sinorhizobium meliloti	382;28105;227292;82115;356;28211;1224;2;131567;1	super kingdom.Bacteria;phylum.Proteobacteria;class.Alphaproteobacteria;order.Rhizobiales;family.Rhizobiaceae;genus.Sinorhizobium;species.Sinorhizobium_meliloti	99.28	1.54	6766910	7128	1053.3611352892237	yes	yes	no	no
382.386	Sinorhizobium meliloti strain 3011	99.5	97.1	Good	WGS	382	6755766	7244	62.124294	Sinorhizobium meliloti	382;28105;227292;82115;356;28211;1224;2;131567;1	super kingdom.Bacteria;phylum.Proteobacteria;class.Alphaproteobacteria;order.Rhizobiales;family.Rhizobiaceae;genus.Sinorhizobium;species.Sinorhizobium_meliloti	99.55	0.41	6758469	7247	1072.2842702984951	yes	yes	no	no
382.387	Sinorhizobium meliloti strain USDA1184	99.7	97.3	Good	WGS	382	6929320	7444	62.007137	Sinorhizobium meliloti	382;28105;227292;82115;356;28211;1224;2;131567;1	super kingdom.Bacteria;phylum.Proteobacteria;class.Alphaproteobacteria;order.Rhizobiales;family.Rhizobiaceae;genus.Sinorhizobium;species.Sinorhizobium_meliloti	99.59	0.31	6936256	7451	1074.2106404377232	yes	yes	no	no
382.388	Sinorhizobium meliloti strain USDA1302	99.5	95.4	Good	WGS	382	6814706	7139	62.109062	Sinorhizobium meliloti	382;28105;227292;82115;356;28211;1224;2;131567;1	super kingdom.Bacteria;phylum.Proteobacteria;class.Alphaproteobacteria;order.Rhizobiales;family.Rhizobiaceae;genus.Sinorhizobium;species.Sinorhizobium_meliloti	99.59	0.93	6779453	7102	1047.577142285668	yes	yes	no	no
382.389	Sinorhizobium meliloti strain USDA1389	99.6	96.6	Good	WGS	382	6876637	7490	62.069614	Sinorhizobium meliloti	382;28105;227292;82115;356;28211;1224;2;131567;1	super kingdom.Bacteria;phylum.Proteobacteria;class.Alphaproteobacteria;order.Rhizobiales;family.Rhizobiaceae;genus.Sinorhizobium;species.Sinorhizobium_meliloti	99.59	0.33	6882143	7496	1089.195618283433	yes	yes	no	no
382.390	Sinorhizobium meliloti strain USDA1357	99.6	96.9	Good	WGS	382	7107896	7830	61.97754	Sinorhizobium meliloti	382;28105;227292;82115;356;28211;1224;2;131567;1	super kingdom.Bacteria;phylum.Proteobacteria;class.Alphaproteobacteria;order.Rhizobiales;family.Rhizobiaceae;genus.Sinorhizobium;species.Sinorhizobium_meliloti	98.74	0.38	7171001	7900	1101.6593080938073	yes	yes	no	no
382.1069	Sinorhizobium meliloti strain DSM 23914	99.6	97.9	Good	WGS	382	6860017	7078	62.077137	Sinorhizobium meliloti	382;28105;227292;82115;356;28211;1224;2;131567;1	super kingdom.Bacteria;phylum.Proteobacteria;class.Alphaproteobacteria;order.Rhizobiales;family.Rhizobiaceae;genus.Sinorhizobium;species.Sinorhizobium_meliloti	99.59	0.31	6866884	7085	1031.7634606904676	yes	yes	no	no
382.1070	Sinorhizobium meliloti strain AK83	99	96.4	Good	WGS	382	6919612	7397	61.968742	Sinorhizobium meliloti	382;28105;227292;82115;356;28211;1224;2;131567;1	super kingdom.Bacteria;phylum.Proteobacteria;class.Alphaproteobacteria;order.Rhizobiales;family.Rhizobiaceae;genus.Sinorhizobium;species.Sinorhizobium_meliloti	99.59	0.31	6926539	7404	1068.9321174687677	yes	yes	no	no
382.1072	Sinorhizobium meliloti strain NBRC 14782	99.4	97	Good	WGS	382	6690680	7121	62.07124	Sinorhizobium meliloti	382;28105;227292;82115;356;28211;1224;2;131567;1	super kingdom.Bacteria;phylum.Proteobacteria;class.Alphaproteobacteria;order.Rhizobiales;family.Rhizobiaceae;genus.Sinorhizobium;species.Sinorhizobium_meliloti	97.41	0.31	6846787	7287	1064.2948290928286	yes	yes	no	no
384.6	Rhizobium leguminosarum strain OV483	99	96.3	Good	WGS	384	6517653	6731	60.2	Rhizobium leguminosarum	384;379;227290;82115;356;28211;1224;2;131567;1	super kingdom.Bacteria;phylum.Proteobacteria;class.Alphaproteobacteria;order.Rhizobiales;family.Rhizobiaceae;genus.Rhizobium;species.Rhizobium_leguminosarum	99.9	1.34	6437824	6649	1032.8023878875845	yes	yes	yes	yes
384.11	Rhizobium leguminosarum strain CF307	99.6	96.2	Good	WGS	384	6842387	6788	61.27	Rhizobium leguminosarum	384;379;227290;82115;356;28211;1224;2;131567;1	super kingdom.Bacteria;phylum.Proteobacteria;class.Alphaproteobacteria;order.Rhizobiales;family.Rhizobiaceae;genus.Rhizobium;species.Rhizobium_leguminosarum	100.0	0.03	6840335	6786	992.0566755867951	yes	yes	yes	yes
384.12	Rhizobium leguminosarum strain YR374	99	96.3	Good	WGS	384	7273426	7341	59.93	Rhizobium leguminosarum	384;379;227290;82115;356;28211;1224;2;131567;1	super kingdom.Bacteria;phylum.Proteobacteria;class.Alphaproteobacteria;order.Rhizobiales;family.Rhizobiaceae;genus.Rhizobium;species.Rhizobium_leguminosarum	100.0	0.86	7211408	7278	1009.2342577205449	yes	yes	yes	yes
384.13	Rhizobium leguminosarum strain OV152	99.6	96.7	Good	WGS	384	7258840	7419	60.78	Rhizobium leguminosarum	384;379;227290;82115;356;28211;1224;2;131567;1	super kingdom.Bacteria;phylum.Proteobacteria;class.Alphaproteobacteria;order.Rhizobiales;family.Rhizobiaceae;genus.Rhizobium;species.Rhizobium_leguminosarum	99.84	0.36	7244351	7404	1022.0377229098921	yes	yes	yes	yes
384.14	Rhizobium leguminosarum strain Vaf12	99.6	95.9	Good	WGS	384	7665676	7994	60.73	Rhizobium leguminosarum	384;379;227290;82115;356;28211;1224;2;131567;1	super kingdom.Bacteria;phylum.Proteobacteria;class.Alphaproteobacteria;order.Rhizobiales;family.Rhizobiaceae;genus.Rhizobium;species.Rhizobium_leguminosarum	99.63	0.1	7686429	8016	1042.876997888096	yes	yes	yes	yes
384.15	Rhizobium leguminosarum strain Vaf-46	99.3	95.3	Good	WGS	384	8177111	9047	60.62	Rhizobium leguminosarum	384;379;227290;82115;356;28211;1224;2;131567;1	super kingdom.Bacteria;phylum.Proteobacteria;class.Alphaproteobacteria;order.Rhizobiales;family.Rhizobiaceae;genus.Rhizobium;species.Rhizobium_leguminosarum	99.63	0.73	8147779	9015	1106.4364902386283	yes	yes	yes	yes
384.18	Rhizobium leguminosarum strain Vaf10	99.4	95	Good	Complete	384	8567819	9050	60.54	Rhizobium leguminosarum	384;379;227290;82115;356;28211;1224;2;131567;1	super kingdom.Bacteria;phylum.Proteobacteria;class.Alphaproteobacteria;order.Rhizobiales;family.Rhizobiaceae;genus.Rhizobium;species.Rhizobium_leguminosarum	99.63	0.67	8542192	9023	1056.2862553311843	yes	yes	yes	yes
384.21	Rhizobium leguminosarum strain Vaf-108	99.4	95.9	Good	Complete	384	8447336	9049	60.51	Rhizobium leguminosarum	384;379;227290;82115;356;28211;1224;2;131567;1	super kingdom.Bacteria;phylum.Proteobacteria;class.Alphaproteobacteria;order.Rhizobiales;family.Rhizobiaceae;genus.Rhizobium;species.Rhizobium_leguminosarum	99.69	0.72	8412843	9012	1071.219325024846	yes	yes	yes	yes
384.94	Rhizobium leguminosarum strain Norway	99.5	96.1	Good	Complete	384	7788085	8130	60.641544	Rhizobium leguminosarum	384;379;227290;82115;356;28211;1224;2;131567;1	super kingdom.Bacteria;phylum.Proteobacteria;class.Alphaproteobacteria;order.Rhizobiales;family.Rhizobiaceae;genus.Rhizobium;species.Rhizobium_leguminosarum	99.94	0.09	7785749	8128	1043.9586480375876	yes	yes	yes	yes
384.95	Rhizobium leguminosarum strain ATCC 14479	99.7	95.5	Good	Complete	384	7935223	8099	60.526062	Rhizobium leguminosarum	384;379;227290;82115;356;28211;1224;2;131567;1	super kingdom.Bacteria;phylum.Proteobacteria;class.Alphaproteobacteria;order.Rhizobiales;family.Rhizobiaceae;genus.Rhizobium;species.Rhizobium_leguminosarum	99.94	1.43	7827980	7990	1020.6975490484136	yes	yes	yes	yes
384.131	Rhizobium leguminosarum strain CB2179	99.6	95.3	Good	WGS	384	7725438	8308	60.70009	Rhizobium leguminosarum	384;379;227290;82115;356;28211;1224;2;131567;1	super kingdom.Bacteria;phylum.Proteobacteria;class.Alphaproteobacteria;order.Rhizobiales;family.Rhizobiaceae;genus.Rhizobium;species.Rhizobium_leguminosarum	99.94	0.97	7655770	8233	1075.3980331175048	yes	yes	no	no
384.132	Rhizobium leguminosarum strain CB1	99.9	91.9	Good	WGS	384	8211963	9132	60.518875	Rhizobium leguminosarum	384;379;227290;82115;356;28211;1224;2;131567;1	super kingdom.Bacteria;phylum.Proteobacteria;class.Alphaproteobacteria;order.Rhizobiales;family.Rhizobiaceae;genus.Rhizobium;species.Rhizobium_leguminosarum	99.94	3.34	7951165	8842	1112.0382987901774	yes	yes	no	no
384.133	Rhizobium leguminosarum strain WSM80	99.4	94.3	Good	WGS	384	7483738	7986	60.806942	Rhizobium leguminosarum	384;379;227290;82115;356;28211;1224;2;131567;1	super kingdom.Bacteria;phylum.Proteobacteria;class.Alphaproteobacteria;order.Rhizobiales;family.Rhizobiaceae;genus.Rhizobium;species.Rhizobium_leguminosarum	99.94	1.26	7394998	7891	1067.072634772856	yes	yes	no	no
384.134	Rhizobium leguminosarum strain WSM448	99.9	95.9	Good	WGS	384	7832821	8501	60.622986	Rhizobium leguminosarum	384;379;227290;82115;356;28211;1224;2;131567;1	super kingdom.Bacteria;phylum.Proteobacteria;class.Alphaproteobacteria;order.Rhizobiales;family.Rhizobiaceae;genus.Rhizobium;species.Rhizobium_leguminosarum	99.79	0.67	7796955	8462	1085.295477529369	yes	yes	no	no
384.135	Rhizobium leguminosarum strain WSM1328	98.6	95.6	Good	WGS	384	7302910	7746	60.802105	Rhizobium leguminosarum	384;379;227290;82115;356;28211;1224;2;131567;1	super kingdom.Bacteria;phylum.Proteobacteria;class.Alphaproteobacteria;order.Rhizobiales;family.Rhizobiaceae;genus.Rhizobium;species.Rhizobium_leguminosarum	99.02	0.14	7364774	7812	1060.7250134220005	yes	yes	no	no
384.136	Rhizobium leguminosarum strain WSM78	99.5	96.9	Good	WGS	384	7170698	7492	60.787304	Rhizobium leguminosarum	384;379;227290;82115;356;28211;1224;2;131567;1	super kingdom.Bacteria;phylum.Proteobacteria;class.Alphaproteobacteria;order.Rhizobiales;family.Rhizobiaceae;genus.Rhizobium;species.Rhizobium_leguminosarum	99.94	0.18	7162103	7483	1044.8048568974782	yes	yes	no	no
384.137	Rhizobium leguminosarum strain WSM409	99.5	97	Good	WGS	384	7265953	7590	60.775608	Rhizobium leguminosarum	384;379;227290;82115;356;28211;1224;2;131567;1	super kingdom.Bacteria;phylum.Proteobacteria;class.Alphaproteobacteria;order.Rhizobiales;family.Rhizobiaceae;genus.Rhizobium;species.Rhizobium_leguminosarum	99.33	0.03	7312755	7639	1044.613145114256	yes	yes	no	no
384.138	Rhizobium leguminosarum strain Tri-43	99.6	96.5	Good	WGS	384	6954785	7125	61.09697	Rhizobium leguminosarum	384;379;227290;82115;356;28211;1224;2;131567;1	super kingdom.Bacteria;phylum.Proteobacteria;class.Alphaproteobacteria;order.Rhizobiales;family.Rhizobiaceae;genus.Rhizobium;species.Rhizobium_leguminosarum	99.63	0.03	6978512	7149	1024.4304229898867	yes	yes	no	no
384.139	Rhizobium leguminosarum strain SM170A	99.5	95.8	Good	WGS	384	7714301	8090	60.747326	Rhizobium leguminosarum	384;379;227290;82115;356;28211;1224;2;131567;1	super kingdom.Bacteria;phylum.Proteobacteria;class.Alphaproteobacteria;order.Rhizobiales;family.Rhizobiaceae;genus.Rhizobium;species.Rhizobium_leguminosarum	99.83	0.38	7698135	8073	1048.6955606780084	yes	yes	no	no
384.140	Rhizobium leguminosarum strain SM168B	99.8	96.2	Good	WGS	384	7114422	7311	60.801537	Rhizobium leguminosarum	384;379;227290;82115;356;28211;1224;2;131567;1	super kingdom.Bacteria;phylum.Proteobacteria;class.Alphaproteobacteria;order.Rhizobiales;family.Rhizobiaceae;genus.Rhizobium;species.Rhizobium_leguminosarum	99.79	0.36	7103766	7300	1027.6239391894383	yes	yes	no	no
384.141	Rhizobium leguminosarum strain SM168C	99.6	95.3	Good	WGS	384	7900917	8335	60.644493	Rhizobium leguminosarum	384;379;227290;82115;356;28211;1224;2;131567;1	super kingdom.Bacteria;phylum.Proteobacteria;class.Alphaproteobacteria;order.Rhizobiales;family.Rhizobiaceae;genus.Rhizobium;species.Rhizobium_leguminosarum	99.69	0.99	7847554	8279	1054.978404736049	yes	yes	no	no
384.142	Rhizobium leguminosarum strain SM170C	99.5	95.9	Good	WGS	384	7712117	8076	60.727524	Rhizobium leguminosarum	384;379;227290;82115;356;28211;1224;2;131567;1	super kingdom.Bacteria;phylum.Proteobacteria;class.Alphaproteobacteria;order.Rhizobiales;family.Rhizobiaceae;genus.Rhizobium;species.Rhizobium_leguminosarum	99.83	0.38	7695955	8059	1047.173482693181	yes	yes	no	no
384.143	Rhizobium leguminosarum strain SM166B	99.7	95.9	Good	WGS	384	7839040	8211	60.679413	Rhizobium leguminosarum	384;379;227290;82115;356;28211;1224;2;131567;1	super kingdom.Bacteria;phylum.Proteobacteria;class.Alphaproteobacteria;order.Rhizobiales;family.Rhizobiaceae;genus.Rhizobium;species.Rhizobium_leguminosarum	99.49	0.47	7842177	8214	1047.4132374211906	yes	yes	no	no
384.144	Rhizobium leguminosarum strain SM168A	99.9	95.9	Good	WGS	384	7494373	7805	60.67856	Rhizobium leguminosarum	384;379;227290;82115;356;28211;1224;2;131567;1	super kingdom.Bacteria;phylum.Proteobacteria;class.Alphaproteobacteria;order.Rhizobiales;family.Rhizobiaceae;genus.Rhizobium;species.Rhizobium_leguminosarum	99.48	0.7	7480907	7791	1041.4512571804462	yes	yes	no	no
384.145	Rhizobium leguminosarum strain SM169	99.8	96.2	Good	WGS	384	7671812	8017	60.797134	Rhizobium leguminosarum	384;379;227290;82115;356;28211;1224;2;131567;1	super kingdom.Bacteria;phylum.Proteobacteria;class.Alphaproteobacteria;order.Rhizobiales;family.Rhizobiaceae;genus.Rhizobium;species.Rhizobium_leguminosarum	99.94	0.09	7669511	8015	1045.0470701456716	yes	yes	no	no
384.146	Rhizobium leguminosarum strain SM170B	99.8	95.3	Good	WGS	384	7838569	8190	60.710117	Rhizobium leguminosarum	384;379;227290;82115;356;28211;1224;2;131567;1	super kingdom.Bacteria;phylum.Proteobacteria;class.Alphaproteobacteria;order.Rhizobiales;family.Rhizobiaceae;genus.Rhizobium;species.Rhizobium_leguminosarum	99.53	0.09	7868469	8221	1044.8029978894242	yes	yes	no	no
384.147	Rhizobium leguminosarum strain SM163B	99.7	96.5	Good	WGS	384	7269220	7527	60.817772	Rhizobium leguminosarum	384;379;227290;82115;356;28211;1224;2;131567;1	super kingdom.Bacteria;phylum.Proteobacteria;class.Alphaproteobacteria;order.Rhizobiales;family.Rhizobiaceae;genus.Rhizobium;species.Rhizobium_leguminosarum	99.94	0.03	7271401	7529	1035.4263229328158	yes	yes	no	no
384.148	Rhizobium leguminosarum strain SM163A	99.7	96.8	Good	WGS	384	6968889	7186	60.80538	Rhizobium leguminosarum	384;379;227290;82115;356;28211;1224;2;131567;1	super kingdom.Bacteria;phylum.Proteobacteria;class.Alphaproteobacteria;order.Rhizobiales;family.Rhizobiaceae;genus.Rhizobium;species.Rhizobium_leguminosarum	99.94	0.03	6970980	7188	1031.1319211932898	yes	yes	no	no
384.149	Rhizobium leguminosarum strain SM165A	99.7	95.9	Good	WGS	384	7900586	8271	60.64765	Rhizobium leguminosarum	384;379;227290;82115;356;28211;1224;2;131567;1	super kingdom.Bacteria;phylum.Proteobacteria;class.Alphaproteobacteria;order.Rhizobiales;family.Rhizobiaceae;genus.Rhizobium;species.Rhizobium_leguminosarum	99.49	0.52	7899796	8270	1046.8624759424167	yes	yes	no	no
384.150	Rhizobium leguminosarum strain SM157C	99.8	95.7	Good	WGS	384	7968124	8294	60.618908	Rhizobium leguminosarum	384;379;227290;82115;356;28211;1224;2;131567;1	super kingdom.Bacteria;phylum.Proteobacteria;class.Alphaproteobacteria;order.Rhizobiales;family.Rhizobiaceae;genus.Rhizobium;species.Rhizobium_leguminosarum	99.49	0.75	7949046	8274	1040.8796225358365	yes	yes	no	no
384.151	Rhizobium leguminosarum strain SM159	99.6	95.6	Good	WGS	384	7512057	7863	60.61909	Rhizobium leguminosarum	384;379;227290;82115;356;28211;1224;2;131567;1	super kingdom.Bacteria;phylum.Proteobacteria;class.Alphaproteobacteria;order.Rhizobiales;family.Rhizobiaceae;genus.Rhizobium;species.Rhizobium_leguminosarum	99.48	0.51	7512808	7864	1046.7457706892017	yes	yes	no	no
384.152	Rhizobium leguminosarum strain SM154C	99.7	96.2	Good	WGS	384	7400788	7716	60.712074	Rhizobium leguminosarum	384;379;227290;82115;356;28211;1224;2;131567;1	super kingdom.Bacteria;phylum.Proteobacteria;class.Alphaproteobacteria;order.Rhizobiales;family.Rhizobiaceae;genus.Rhizobium;species.Rhizobium_leguminosarum	99.94	0.18	7391918	7707	1042.6252022817353	yes	yes	no	no
384.153	Rhizobium leguminosarum strain SM167	99.7	95.8	Good	WGS	384	7771105	8146	60.706913	Rhizobium leguminosarum	384;379;227290;82115;356;28211;1224;2;131567;1	super kingdom.Bacteria;phylum.Proteobacteria;class.Alphaproteobacteria;order.Rhizobiales;family.Rhizobiaceae;genus.Rhizobium;species.Rhizobium_leguminosarum	99.58	0.18	7789801	8166	1048.293788249533	yes	yes	no	no
384.154	Rhizobium leguminosarum strain SM164B	99.6	95.1	Good	WGS	384	7811135	8134	60.664925	Rhizobium leguminosarum	384;379;227290;82115;356;28211;1224;2;131567;1	super kingdom.Bacteria;phylum.Proteobacteria;class.Alphaproteobacteria;order.Rhizobiales;family.Rhizobiaceae;genus.Rhizobium;species.Rhizobium_leguminosarum	99.48	0.36	7823653	8147	1041.3294147887182	yes	yes	no	no
384.155	Rhizobium leguminosarum strain SM164C			Good	WGS	384	7630215	7902	60.803936	Rhizobium leguminosarum	384;379;227290;82115;356;28211;1224;2;131567;1	super kingdom.Bacteria;phylum.Proteobacteria;class.Alphaproteobacteria;order.Rhizobiales;family.Rhizobiaceae;genus.Rhizobium;species.Rhizobium_leguminosarum	99.34	0.48	7643974	7916	1035.586986559609	yes	yes	no	no
384.156	Rhizobium leguminosarum strain SM165B	99.6	95.7	Good	WGS	384	8268178	8617	60.576393	Rhizobium leguminosarum	384;379;227290;82115;356;28211;1224;2;131567;1	super kingdom.Bacteria;phylum.Proteobacteria;class.Alphaproteobacteria;order.Rhizobiales;family.Rhizobiaceae;genus.Rhizobium;species.Rhizobium_leguminosarum	99.73	0.64	8237699	8585	1042.1599526761054	yes	yes	no	no
384.157	Rhizobium leguminosarum strain SM166A	99.6	95.7	Good	WGS	384	7852717	8212	60.700863	Rhizobium leguminosarum	384;379;227290;82115;356;28211;1224;2;131567;1	super kingdom.Bacteria;phylum.Proteobacteria;class.Alphaproteobacteria;order.Rhizobiales;family.Rhizobiaceae;genus.Rhizobium;species.Rhizobium_leguminosarum	99.73	0.03	7871609	8232	1045.7836510934421	yes	yes	no	no
384.158	Rhizobium leguminosarum strain SM155A	99.7	96.4	Good	WGS	384	7257270	7598	60.695934	Rhizobium leguminosarum	384;379;227290;82115;356;28211;1224;2;131567;1	super kingdom.Bacteria;phylum.Proteobacteria;class.Alphaproteobacteria;order.Rhizobiales;family.Rhizobiaceae;genus.Rhizobium;species.Rhizobium_leguminosarum	99.69	0.03	7277647	7619	1046.9043084942152	yes	yes	no	no
384.159	Rhizobium leguminosarum strain SM160	99.6	95.3	Good	WGS	384	7350926	7648	60.680046	Rhizobium leguminosarum	384;379;227290;82115;356;28211;1224;2;131567;1	super kingdom.Bacteria;phylum.Proteobacteria;class.Alphaproteobacteria;order.Rhizobiales;family.Rhizobiaceae;genus.Rhizobium;species.Rhizobium_leguminosarum	99.79	0.34	7341382	7638	1040.4035643425175	yes	yes	no	no
384.160	Rhizobium leguminosarum strain SM164A	99.6	95.3	Good	WGS	384	7642694	7878	60.80523	Rhizobium leguminosarum	384;379;227290;82115;356;28211;1224;2;131567;1	super kingdom.Bacteria;phylum.Proteobacteria;class.Alphaproteobacteria;order.Rhizobiales;family.Rhizobiaceae;genus.Rhizobium;species.Rhizobium_leguminosarum	99.9	0.48	7613762	7848	1030.765080389957	yes	yes	no	no
384.161	Rhizobium leguminosarum strain SM155B	99.7	96.6	Good	WGS	384	7261729	7602	60.69841	Rhizobium leguminosarum	384;379;227290;82115;356;28211;1224;2;131567;1	super kingdom.Bacteria;phylum.Proteobacteria;class.Alphaproteobacteria;order.Rhizobiales;family.Rhizobiaceae;genus.Rhizobium;species.Rhizobium_leguminosarum	99.96	0.03	7262455	7603	1046.8911683445888	yes	yes	no	no
384.162	Rhizobium leguminosarum strain SM161	99.9	95.9	Good	WGS	384	7834032	8161	60.73146	Rhizobium leguminosarum	384;379;227290;82115;356;28211;1224;2;131567;1	super kingdom.Bacteria;phylum.Proteobacteria;class.Alphaproteobacteria;order.Rhizobiales;family.Rhizobiaceae;genus.Rhizobium;species.Rhizobium_leguminosarum	99.83	0.09	7840304	8168	1041.796338509323	yes	yes	no	no
384.163	Rhizobium leguminosarum strain SM158	99.6	96	Good	WGS	384	7886305	8201	60.685074	Rhizobium leguminosarum	384;379;227290;82115;356;28211;1224;2;131567;1	super kingdom.Bacteria;phylum.Proteobacteria;class.Alphaproteobacteria;order.Rhizobiales;family.Rhizobiaceae;genus.Rhizobium;species.Rhizobium_leguminosarum	99.43	0.49	7892619	8208	1039.9589793958128	yes	yes	no	no
384.164	Rhizobium leguminosarum strain SM157B	99.8	95.5	Good	WGS	384	7911443	8270	60.619568	Rhizobium leguminosarum	384;379;227290;82115;356;28211;1224;2;131567;1	super kingdom.Bacteria;phylum.Proteobacteria;class.Alphaproteobacteria;order.Rhizobiales;family.Rhizobiaceae;genus.Rhizobium;species.Rhizobium_leguminosarum	99.21	0.75	7914609	8273	1045.2822116670577	yes	yes	no	no
384.165	Rhizobium leguminosarum strain SM144A	99.8	95.9	Good	WGS	384	7237828	7549	60.738396	Rhizobium leguminosarum	384;379;227290;82115;356;28211;1224;2;131567;1	super kingdom.Bacteria;phylum.Proteobacteria;class.Alphaproteobacteria;order.Rhizobiales;family.Rhizobiaceae;genus.Rhizobium;species.Rhizobium_leguminosarum	99.94	0.29	7221219	7532	1043.0371935818591	yes	yes	no	no
384.166	Rhizobium leguminosarum strain SM157A	99.6	95.6	Good	WGS	384	7883318	8191	60.661533	Rhizobium leguminosarum	384;379;227290;82115;356;28211;1224;2;131567;1	super kingdom.Bacteria;phylum.Proteobacteria;class.Alphaproteobacteria;order.Rhizobiales;family.Rhizobiaceae;genus.Rhizobium;species.Rhizobium_leguminosarum	99.73	0.49	7866013	8173	1039.0270140667196	yes	yes	no	no
384.167	Rhizobium leguminosarum strain SM155C	99.7	96.3	Good	WGS	384	7255738	7593	60.700787	Rhizobium leguminosarum	384;379;227290;82115;356;28211;1224;2;131567;1	super kingdom.Bacteria;phylum.Proteobacteria;class.Alphaproteobacteria;order.Rhizobiales;family.Rhizobiaceae;genus.Rhizobium;species.Rhizobium_leguminosarum	100.0	0.03	7253562	7591	1046.5203165010514	yes	yes	no	no
384.168	Rhizobium leguminosarum strain SM148A	99.7	95.5	Good	WGS	384	8025067	8387	60.63941	Rhizobium leguminosarum	384;379;227290;82115;356;28211;1224;2;131567;1	super kingdom.Bacteria;phylum.Proteobacteria;class.Alphaproteobacteria;order.Rhizobiales;family.Rhizobiaceae;genus.Rhizobium;species.Rhizobium_leguminosarum	99.49	0.75	8005853	8367	1045.1103711247258	yes	yes	no	no
384.169	Rhizobium leguminosarum strain SM152A	99.7	96.5	Good	WGS	384	7074554	7319	60.79771	Rhizobium leguminosarum	384;379;227290;82115;356;28211;1224;2;131567;1	super kingdom.Bacteria;phylum.Proteobacteria;class.Alphaproteobacteria;order.Rhizobiales;family.Rhizobiaceae;genus.Rhizobium;species.Rhizobium_leguminosarum	99.94	0.03	7076677	7321	1034.5251026717765	yes	yes	no	no
384.170	Rhizobium leguminosarum strain SM154A	99.8	96.4	Good	WGS	384	7226201	7468	60.738827	Rhizobium leguminosarum	384;379;227290;82115;356;28211;1224;2;131567;1	super kingdom.Bacteria;phylum.Proteobacteria;class.Alphaproteobacteria;order.Rhizobiales;family.Rhizobiaceae;genus.Rhizobium;species.Rhizobium_leguminosarum	99.63	0.34	7228370	7470	1033.4280065906976	yes	yes	no	no
384.171	Rhizobium leguminosarum strain SM154B	99.8	96.2	Good	WGS	384	7220284	7462	60.735825	Rhizobium leguminosarum	384;379;227290;82115;356;28211;1224;2;131567;1	super kingdom.Bacteria;phylum.Proteobacteria;class.Alphaproteobacteria;order.Rhizobiales;family.Rhizobiaceae;genus.Rhizobium;species.Rhizobium_leguminosarum	99.59	0.34	7225342	7467	1033.4458908657887	yes	yes	no	no
384.172	Rhizobium leguminosarum strain SM152B	99.7	96.7	Good	WGS	384	7103398	7349	60.792084	Rhizobium leguminosarum	384;379;227290;82115;356;28211;1224;2;131567;1	super kingdom.Bacteria;phylum.Proteobacteria;class.Alphaproteobacteria;order.Rhizobiales;family.Rhizobiaceae;genus.Rhizobium;species.Rhizobium_leguminosarum	99.94	0.03	7105530	7351	1034.5463322229305	yes	yes	no	no
384.173	Rhizobium leguminosarum strain SM153D	99.6	95.4	Good	WGS	384	8012162	8378	60.601524	Rhizobium leguminosarum	384;379;227290;82115;356;28211;1224;2;131567;1	super kingdom.Bacteria;phylum.Proteobacteria;class.Alphaproteobacteria;order.Rhizobiales;family.Rhizobiaceae;genus.Rhizobium;species.Rhizobium_leguminosarum	99.49	0.47	8015368	8381	1045.6163709514024	yes	yes	no	no
384.174	Rhizobium leguminosarum strain SM147C	99.9	95.7	Good	WGS	384	7743234	8078	60.755947	Rhizobium leguminosarum	384;379;227290;82115;356;28211;1224;2;131567;1	super kingdom.Bacteria;phylum.Proteobacteria;class.Alphaproteobacteria;order.Rhizobiales;family.Rhizobiaceae;genus.Rhizobium;species.Rhizobium_leguminosarum	99.58	0.49	7737818	8072	1043.1881442546207	yes	yes	no	no
384.175	Rhizobium leguminosarum strain SM146B	99.7	96.6	Good	WGS	384	7254164	7539	60.686253	Rhizobium leguminosarum	384;379;227290;82115;356;28211;1224;2;131567;1	super kingdom.Bacteria;phylum.Proteobacteria;class.Alphaproteobacteria;order.Rhizobiales;family.Rhizobiaceae;genus.Rhizobium;species.Rhizobium_leguminosarum	99.94	0.03	7256341	7541	1039.2289998499243	yes	yes	no	no
384.176	Rhizobium leguminosarum strain SM153C	99.9	96.1	Good	WGS	384	7712506	8023	60.67328	Rhizobium leguminosarum	384;379;227290;82115;356;28211;1224;2;131567;1	super kingdom.Bacteria;phylum.Proteobacteria;class.Alphaproteobacteria;order.Rhizobiales;family.Rhizobiaceae;genus.Rhizobium;species.Rhizobium_leguminosarum	99.73	0.95	7660415	7969	1040.283065604148	yes	yes	no	no
384.177	Rhizobium leguminosarum strain SM146A	99.8	96.7	Good	WGS	384	7103100	7239	60.77226	Rhizobium leguminosarum	384;379;227290;82115;356;28211;1224;2;131567;1	super kingdom.Bacteria;phylum.Proteobacteria;class.Alphaproteobacteria;order.Rhizobiales;family.Rhizobiaceae;genus.Rhizobium;species.Rhizobium_leguminosarum	99.63	0.03	7127333	7264	1019.1750546803412	yes	yes	no	no
384.178	Rhizobium leguminosarum strain SM147B	99.9	95.7	Good	WGS	384	7729422	8068	60.758644	Rhizobium leguminosarum	384;379;227290;82115;356;28211;1224;2;131567;1	super kingdom.Bacteria;phylum.Proteobacteria;class.Alphaproteobacteria;order.Rhizobiales;family.Rhizobiaceae;genus.Rhizobium;species.Rhizobium_leguminosarum	99.73	0.64	7700929	8038	1043.7701737024195	yes	yes	no	no
384.179	Rhizobium leguminosarum strain SM153A	99.8	95.9	Good	WGS	384	7964128	8363	60.69653	Rhizobium leguminosarum	384;379;227290;82115;356;28211;1224;2;131567;1	super kingdom.Bacteria;phylum.Proteobacteria;class.Alphaproteobacteria;order.Rhizobiales;family.Rhizobiaceae;genus.Rhizobium;species.Rhizobium_leguminosarum	99.12	0.34	8007368	8408	1050.0329196809737	yes	yes	no	no
384.180	Rhizobium leguminosarum strain SM141B	99.7	96.2	Good	WGS	384	7640879	7968	60.590992	Rhizobium leguminosarum	384;379;227290;82115;356;28211;1224;2;131567;1	super kingdom.Bacteria;phylum.Proteobacteria;class.Alphaproteobacteria;order.Rhizobiales;family.Rhizobiaceae;genus.Rhizobium;species.Rhizobium_leguminosarum	99.79	0.95	7584752	7909	1042.7499804871668	yes	yes	no	no
384.181	Rhizobium leguminosarum strain SM152C	99.7	96.2	Good	WGS	384	7078298	7308	60.796883	Rhizobium leguminosarum	384;379;227290;82115;356;28211;1224;2;131567;1	super kingdom.Bacteria;phylum.Proteobacteria;class.Alphaproteobacteria;order.Rhizobiales;family.Rhizobiaceae;genus.Rhizobium;species.Rhizobium_leguminosarum	99.33	0.03	7123891	7355	1032.4414003527004	yes	yes	no	no
384.182	Rhizobium leguminosarum strain SM144B	99.8	96.2	Good	WGS	384	7271950	7623	60.725647	Rhizobium leguminosarum	384;379;227290;82115;356;28211;1224;2;131567;1	super kingdom.Bacteria;phylum.Proteobacteria;class.Alphaproteobacteria;order.Rhizobiales;family.Rhizobiaceae;genus.Rhizobium;species.Rhizobium_leguminosarum	99.77	0.03	7286523	7638	1048.236586915323	yes	yes	no	no
384.183	Rhizobium leguminosarum strain SM145B	99.6	96.2	Good	WGS	384	7215458	7452	60.754345	Rhizobium leguminosarum	384;379;227290;82115;356;28211;1224;2;131567;1	super kingdom.Bacteria;phylum.Proteobacteria;class.Alphaproteobacteria;order.Rhizobiales;family.Rhizobiaceae;genus.Rhizobium;species.Rhizobium_leguminosarum	99.33	0.05	7260473	7498	1032.7150861934203	yes	yes	no	no
384.184	Rhizobium leguminosarum strain SM151C	99.8	96.4	Good	WGS	384	7652745	8006	60.768948	Rhizobium leguminosarum	384;379;227290;82115;356;28211;1224;2;131567;1	super kingdom.Bacteria;phylum.Proteobacteria;class.Alphaproteobacteria;order.Rhizobiales;family.Rhizobiaceae;genus.Rhizobium;species.Rhizobium_leguminosarum	99.58	0.03	7682708	8037	1046.1155103122494	yes	yes	no	no
384.185	Rhizobium leguminosarum strain SM147A	99.9	95.9	Good	WGS	384	7737319	8093	60.75462	Rhizobium leguminosarum	384;379;227290;82115;356;28211;1224;2;131567;1	super kingdom.Bacteria;phylum.Proteobacteria;class.Alphaproteobacteria;order.Rhizobiales;family.Rhizobiaceae;genus.Rhizobium;species.Rhizobium_leguminosarum	99.58	0.8	7708028	8062	1045.922510919784	yes	yes	no	no
384.186	Rhizobium leguminosarum strain SM148B	99.7	95.6	Good	WGS	384	7983243	8342	60.623566	Rhizobium leguminosarum	384;379;227290;82115;356;28211;1224;2;131567;1	super kingdom.Bacteria;phylum.Proteobacteria;class.Alphaproteobacteria;order.Rhizobiales;family.Rhizobiaceae;genus.Rhizobium;species.Rhizobium_leguminosarum	99.49	0.47	7986438	8345	1044.8963605552312	yes	yes	no	no
384.187	Rhizobium leguminosarum strain SM145C	99.6	96.9	Good	WGS	384	7086359	7263	60.832188	Rhizobium leguminosarum	384;379;227290;82115;356;28211;1224;2;131567;1	super kingdom.Bacteria;phylum.Proteobacteria;class.Alphaproteobacteria;order.Rhizobiales;family.Rhizobiaceae;genus.Rhizobium;species.Rhizobium_leguminosarum	99.94	0.03	7088486	7265	1024.9015092926754	yes	yes	no	no
384.188	Rhizobium leguminosarum strain SM151B	99.8	96.6	Good	WGS	384	7271578	7495	60.764294	Rhizobium leguminosarum	384;379;227290;82115;356;28211;1224;2;131567;1	super kingdom.Bacteria;phylum.Proteobacteria;class.Alphaproteobacteria;order.Rhizobiales;family.Rhizobiaceae;genus.Rhizobium;species.Rhizobium_leguminosarum	99.9	0.03	7276672	7500	1030.6909532269697	yes	yes	no	no
384.189	Rhizobium leguminosarum strain SM150	99.7	95.6	Good	WGS	384	7793007	8112	60.751923	Rhizobium leguminosarum	384;379;227290;82115;356;28211;1224;2;131567;1	super kingdom.Bacteria;phylum.Proteobacteria;class.Alphaproteobacteria;order.Rhizobiales;family.Rhizobiaceae;genus.Rhizobium;species.Rhizobium_leguminosarum	99.34	0.19	7829807	8150	1040.8941114385068	yes	yes	no	no
384.190	Rhizobium leguminosarum strain SM149C	99.7	95.8	Good	WGS	384	7879286	8250	60.653	Rhizobium leguminosarum	384;379;227290;82115;356;28211;1224;2;131567;1	super kingdom.Bacteria;phylum.Proteobacteria;class.Alphaproteobacteria;order.Rhizobiales;family.Rhizobiaceae;genus.Rhizobium;species.Rhizobium_leguminosarum	99.49	0.75	7860421	8230	1047.0177106289855	yes	yes	no	no
384.191	Rhizobium leguminosarum strain SM149A	99.7	95.6	Good	WGS	384	7673541	8046	60.565536	Rhizobium leguminosarum	384;379;227290;82115;356;28211;1224;2;131567;1	super kingdom.Bacteria;phylum.Proteobacteria;class.Alphaproteobacteria;order.Rhizobiales;family.Rhizobiaceae;genus.Rhizobium;species.Rhizobium_leguminosarum	99.63	0.64	7652878	8024	1048.4944356881163	yes	yes	no	no
384.192	Rhizobium leguminosarum strain SM148C	99.6	96.2	Good	WGS	384	7851104	8165	60.718105	Rhizobium leguminosarum	384;379;227290;82115;356;28211;1224;2;131567;1	super kingdom.Bacteria;phylum.Proteobacteria;class.Alphaproteobacteria;order.Rhizobiales;family.Rhizobiaceae;genus.Rhizobium;species.Rhizobium_leguminosarum	99.67	0.49	7838562	8152	1039.9866710246088	yes	yes	no	no
384.193	Rhizobium leguminosarum strain SM151A	99.8	96.2	Good	WGS	384	7282907	7524	60.763523	Rhizobium leguminosarum	384;379;227290;82115;356;28211;1224;2;131567;1	super kingdom.Bacteria;phylum.Proteobacteria;class.Alphaproteobacteria;order.Rhizobiales;family.Rhizobiaceae;genus.Rhizobium;species.Rhizobium_leguminosarum	99.9	0.03	7288009	7529	1033.066781339046	yes	yes	no	no
384.194	Rhizobium leguminosarum strain SM149B	99.6	95.6	Good	WGS	384	7806611	8115	60.715664	Rhizobium leguminosarum	384;379;227290;82115;356;28211;1224;2;131567;1	super kingdom.Bacteria;phylum.Proteobacteria;class.Alphaproteobacteria;order.Rhizobiales;family.Rhizobiaceae;genus.Rhizobium;species.Rhizobium_leguminosarum	99.73	0.49	7789474	8097	1039.4796875886614	yes	yes	no	no
384.195	Rhizobium leguminosarum strain SM134B	99.6	95.3	Good	WGS	384	8018902	8377	60.59089	Rhizobium leguminosarum	384;379;227290;82115;356;28211;1224;2;131567;1	super kingdom.Bacteria;phylum.Proteobacteria;class.Alphaproteobacteria;order.Rhizobiales;family.Rhizobiaceae;genus.Rhizobium;species.Rhizobium_leguminosarum	99.49	0.38	8029340	8388	1044.668677624811	yes	yes	no	no
384.196	Rhizobium leguminosarum strain SM145A	99.7	95.9	Good	WGS	384	7311263	7640	60.764465	Rhizobium leguminosarum	384;379;227290;82115;356;28211;1224;2;131567;1	super kingdom.Bacteria;phylum.Proteobacteria;class.Alphaproteobacteria;order.Rhizobiales;family.Rhizobiaceae;genus.Rhizobium;species.Rhizobium_leguminosarum	99.48	0.34	7324447	7654	1044.993567432463	yes	yes	no	no
384.197	Rhizobium leguminosarum strain SM134A	99.6	95.4	Good	WGS	384	8034304	8376	60.586613	Rhizobium leguminosarum	384;379;227290;82115;356;28211;1224;2;131567;1	super kingdom.Bacteria;phylum.Proteobacteria;class.Alphaproteobacteria;order.Rhizobiales;family.Rhizobiaceae;genus.Rhizobium;species.Rhizobium_leguminosarum	99.49	0.38	8044762	8387	1042.5417184498435	yes	yes	no	no
384.198	Rhizobium leguminosarum strain SM137A	99.8	95.8	Good	WGS	384	7679000	7963	60.80461	Rhizobium leguminosarum	384;379;227290;82115;356;28211;1224;2;131567;1	super kingdom.Bacteria;phylum.Proteobacteria;class.Alphaproteobacteria;order.Rhizobiales;family.Rhizobiaceae;genus.Rhizobium;species.Rhizobium_leguminosarum	99.94	0.09	7676697	7961	1037.034547540433	yes	yes	no	no
384.199	Rhizobium leguminosarum strain SM131	99.9	96.9	Good	WGS	384	7302068	7481	60.74777	Rhizobium leguminosarum	384;379;227290;82115;356;28211;1224;2;131567;1	super kingdom.Bacteria;phylum.Proteobacteria;class.Alphaproteobacteria;order.Rhizobiales;family.Rhizobiaceae;genus.Rhizobium;species.Rhizobium_leguminosarum	99.9	0.03	7307183	7486	1024.4714002646438	yes	yes	no	no
384.200	Rhizobium leguminosarum strain SM136A	99.7	96.7	Good	WGS	384	7199620	7438	60.783493	Rhizobium leguminosarum	384;379;227290;82115;356;28211;1224;2;131567;1	super kingdom.Bacteria;phylum.Proteobacteria;class.Alphaproteobacteria;order.Rhizobiales;family.Rhizobiaceae;genus.Rhizobium;species.Rhizobium_leguminosarum	99.94	0.11	7196022	7434	1033.0707716013096	yes	yes	no	no
384.201	Rhizobium leguminosarum strain SM140A	99.7	96.7	Good	WGS	384	7144369	7369	60.650597	Rhizobium leguminosarum	384;379;227290;82115;356;28211;1224;2;131567;1	super kingdom.Bacteria;phylum.Proteobacteria;class.Alphaproteobacteria;order.Rhizobiales;family.Rhizobiaceae;genus.Rhizobium;species.Rhizobium_leguminosarum	99.94	0.03	7146513	7371	1031.4121026576179	yes	yes	no	no
384.202	Rhizobium leguminosarum strain SM130A	99.7	96.2	Good	WGS	384	7112456	7341	60.776016	Rhizobium leguminosarum	384;379;227290;82115;356;28211;1224;2;131567;1	super kingdom.Bacteria;phylum.Proteobacteria;class.Alphaproteobacteria;order.Rhizobiales;family.Rhizobiaceae;genus.Rhizobium;species.Rhizobium_leguminosarum	99.31	0.03	7159710	7390	1032.1647105818533	yes	yes	no	no
384.203	Rhizobium leguminosarum strain SM132	99.8	97.2	Good	WGS	384	7554363	7824	60.81835	Rhizobium leguminosarum	384;379;227290;82115;356;28211;1224;2;131567;1	super kingdom.Bacteria;phylum.Proteobacteria;class.Alphaproteobacteria;order.Rhizobiales;family.Rhizobiaceae;genus.Rhizobium;species.Rhizobium_leguminosarum	99.73	1.26	7480308	7747	1035.6525426493135	yes	yes	no	no
384.204	Rhizobium leguminosarum strain SM138B	99.8	96.2	Good	WGS	384	7111417	7392	60.77679	Rhizobium leguminosarum	384;379;227290;82115;356;28211;1224;2;131567;1	super kingdom.Bacteria;phylum.Proteobacteria;class.Alphaproteobacteria;order.Rhizobiales;family.Rhizobiaceae;genus.Rhizobium;species.Rhizobium_leguminosarum	99.9	0.03	7116398	7397	1039.430341023647	yes	yes	no	no
384.205	Rhizobium leguminosarum strain SM133B	99.6	95.3	Good	WGS	384	7733633	8064	60.73012	Rhizobium leguminosarum	384;379;227290;82115;356;28211;1224;2;131567;1	super kingdom.Bacteria;phylum.Proteobacteria;class.Alphaproteobacteria;order.Rhizobiales;family.Rhizobiaceae;genus.Rhizobium;species.Rhizobium_leguminosarum	99.83	0.1	7739050	8070	1042.7636467008224	yes	yes	no	no
384.206	Rhizobium leguminosarum strain SM138A	99.6	96.4	Good	WGS	384	7011881	7199	60.831417	Rhizobium leguminosarum	384;379;227290;82115;356;28211;1224;2;131567;1	super kingdom.Bacteria;phylum.Proteobacteria;class.Alphaproteobacteria;order.Rhizobiales;family.Rhizobiaceae;genus.Rhizobium;species.Rhizobium_leguminosarum	99.9	0.03	7016793	7204	1026.6798521774833	yes	yes	no	no
384.207	Rhizobium leguminosarum strain SM129	99.9	95.4	Good	WGS	384	7897083	8304	60.726414	Rhizobium leguminosarum	384;379;227290;82115;356;28211;1224;2;131567;1	super kingdom.Bacteria;phylum.Proteobacteria;class.Alphaproteobacteria;order.Rhizobiales;family.Rhizobiaceae;genus.Rhizobium;species.Rhizobium_leguminosarum	99.7	0.38	7890770	8297	1051.481667822025	yes	yes	no	no
384.208	Rhizobium leguminosarum strain SM130B	99.6	96.4	Good	WGS	384	7041405	7366	60.789833	Rhizobium leguminosarum	384;379;227290;82115;356;28211;1224;2;131567;1	super kingdom.Bacteria;phylum.Proteobacteria;class.Alphaproteobacteria;order.Rhizobiales;family.Rhizobiaceae;genus.Rhizobium;species.Rhizobium_leguminosarum	99.69	0.03	7061176	7387	1046.1430220688453	yes	yes	no	no
384.209	Rhizobium leguminosarum strain SM135A	99.9	95.8	Good	WGS	384	7508823	7849	60.62672	Rhizobium leguminosarum	384;379;227290;82115;356;28211;1224;2;131567;1	super kingdom.Bacteria;phylum.Proteobacteria;class.Alphaproteobacteria;order.Rhizobiales;family.Rhizobiaceae;genus.Rhizobium;species.Rhizobium_leguminosarum	99.63	0.49	7499823	7840	1045.3580037822226	yes	yes	no	no
384.210	Rhizobium leguminosarum strain SM137B	99.8	96.5	Good	WGS	384	7140404	7359	60.71947	Rhizobium leguminosarum	384;379;227290;82115;356;28211;1224;2;131567;1	super kingdom.Bacteria;phylum.Proteobacteria;class.Alphaproteobacteria;order.Rhizobiales;family.Rhizobiaceae;genus.Rhizobium;species.Rhizobium_leguminosarum	99.48	0.03	7175564	7395	1030.581010774902	yes	yes	no	no
384.211	Rhizobium leguminosarum strain SM128B	99.6	96.7	Good	WGS	384	7196174	7349	60.777176	Rhizobium leguminosarum	384;379;227290;82115;356;28211;1224;2;131567;1	super kingdom.Bacteria;phylum.Proteobacteria;class.Alphaproteobacteria;order.Rhizobiales;family.Rhizobiaceae;genus.Rhizobium;species.Rhizobium_leguminosarum	99.9	0.34	7178945	7331	1021.1806888059457	yes	yes	no	no
384.212	Rhizobium leguminosarum strain SM141A	99.5	95.3	Good	WGS	384	8185841	8545	60.557602	Rhizobium leguminosarum	384;379;227290;82115;356;28211;1224;2;131567;1	super kingdom.Bacteria;phylum.Proteobacteria;class.Alphaproteobacteria;order.Rhizobiales;family.Rhizobiaceae;genus.Rhizobium;species.Rhizobium_leguminosarum	99.63	0.49	8176030	8535	1043.9051715808282	yes	yes	no	no
384.213	Rhizobium leguminosarum strain SM133A	99.7	95.9	Good	WGS	384	7779519	8178	60.7288	Rhizobium leguminosarum	384;379;227290;82115;356;28211;1224;2;131567;1	super kingdom.Bacteria;phylum.Proteobacteria;class.Alphaproteobacteria;order.Rhizobiales;family.Rhizobiaceae;genus.Rhizobium;species.Rhizobium_leguminosarum	99.71	0.54	7760119	8158	1051.2725384752478	yes	yes	no	no
384.214	Rhizobium leguminosarum strain SM135B	99.3	95	Good	WGS	384	7856548	8162	60.569683	Rhizobium leguminosarum	384;379;227290;82115;356;28211;1224;2;131567;1	super kingdom.Bacteria;phylum.Proteobacteria;class.Alphaproteobacteria;order.Rhizobiales;family.Rhizobiaceae;genus.Rhizobium;species.Rhizobium_leguminosarum	99.48	0.64	7847131	8152	1038.8510144663062	yes	yes	no	no
384.215	Rhizobium leguminosarum strain SM140B	99.8	96.3	Good	WGS	384	7198580	7404	60.741924	Rhizobium leguminosarum	384;379;227290;82115;356;28211;1224;2;131567;1	super kingdom.Bacteria;phylum.Proteobacteria;class.Alphaproteobacteria;order.Rhizobiales;family.Rhizobiaceae;genus.Rhizobium;species.Rhizobium_leguminosarum	99.94	0.03	7200740	7406	1028.5054036112956	yes	yes	no	no
384.216	Rhizobium leguminosarum strain SM143	99.3	95.2	Good	WGS	384	7923649	8233	60.67639	Rhizobium leguminosarum	384;379;227290;82115;356;28211;1224;2;131567;1	super kingdom.Bacteria;phylum.Proteobacteria;class.Alphaproteobacteria;order.Rhizobiales;family.Rhizobiaceae;genus.Rhizobium;species.Rhizobium_leguminosarum	99.9	0.09	7924441	8234	1039.063827972219	yes	yes	no	no
384.217	Rhizobium leguminosarum strain SM91	99.7	96.2	Good	WGS	384	7787620	8112	60.78118	Rhizobium leguminosarum	384;379;227290;82115;356;28211;1224;2;131567;1	super kingdom.Bacteria;phylum.Proteobacteria;class.Alphaproteobacteria;order.Rhizobiales;family.Rhizobiaceae;genus.Rhizobium;species.Rhizobium_leguminosarum	99.73	0.61	7761232	8085	1041.7160574506727	yes	yes	no	no
384.218	Rhizobium leguminosarum strain SM127	99.6	95.6	Good	WGS	384	7911742	8316	60.750637	Rhizobium leguminosarum	384;379;227290;82115;356;28211;1224;2;131567;1	super kingdom.Bacteria;phylum.Proteobacteria;class.Alphaproteobacteria;order.Rhizobiales;family.Rhizobiaceae;genus.Rhizobium;species.Rhizobium_leguminosarum	99.47	0.66	7901470	8305	1051.0702438913265	yes	yes	no	no
384.219	Rhizobium leguminosarum strain SM126B	99.9	96.4	Good	WGS	384	7704109	8034	60.688244	Rhizobium leguminosarum	384;379;227290;82115;356;28211;1224;2;131567;1	super kingdom.Bacteria;phylum.Proteobacteria;class.Alphaproteobacteria;order.Rhizobiales;family.Rhizobiaceae;genus.Rhizobium;species.Rhizobium_leguminosarum	99.43	0.95	7674944	8004	1042.8740587553473	yes	yes	no	no
384.220	Rhizobium leguminosarum strain SM128A	99.6	96.7	Good	WGS	384	7196922	7351	60.77777	Rhizobium leguminosarum	384;379;227290;82115;356;28211;1224;2;131567;1	super kingdom.Bacteria;phylum.Proteobacteria;class.Alphaproteobacteria;order.Rhizobiales;family.Rhizobiaceae;genus.Rhizobium;species.Rhizobium_leguminosarum	99.94	0.34	7176827	7330	1021.3427187251414	yes	yes	no	no
384.221	Rhizobium leguminosarum strain SM112	99.6	95.8	Good	WGS	384	7666857	7927	60.846397	Rhizobium leguminosarum	384;379;227290;82115;356;28211;1224;2;131567;1	super kingdom.Bacteria;phylum.Proteobacteria;class.Alphaproteobacteria;order.Rhizobiales;family.Rhizobiaceae;genus.Rhizobium;species.Rhizobium_leguminosarum	99.83	0.14	7669158	7929	1033.8814247926566	yes	yes	no	no
384.222	Rhizobium leguminosarum strain SM122A	99.6	96	Good	WGS	384	7852075	8155	60.75069	Rhizobium leguminosarum	384;379;227290;82115;356;28211;1224;2;131567;1	super kingdom.Bacteria;phylum.Proteobacteria;class.Alphaproteobacteria;order.Rhizobiales;family.Rhizobiaceae;genus.Rhizobium;species.Rhizobium_leguminosarum	99.29	0.49	7869388	8173	1038.5813992142719	yes	yes	no	no
384.223	Rhizobium leguminosarum strain SM104	99.6	96.2	Good	WGS	384	7731670	8100	60.76791	Rhizobium leguminosarum	384;379;227290;82115;356;28211;1224;2;131567;1	super kingdom.Bacteria;phylum.Proteobacteria;class.Alphaproteobacteria;order.Rhizobiales;family.Rhizobiaceae;genus.Rhizobium;species.Rhizobium_leguminosarum	99.83	0.29	7722403	8090	1047.601374857023	yes	yes	no	no
384.224	Rhizobium leguminosarum strain SM126A	99.6	95.3	Good	WGS	384	7555279	7849	60.64148	Rhizobium leguminosarum	384;379;227290;82115;356;28211;1224;2;131567;1	super kingdom.Bacteria;phylum.Proteobacteria;class.Alphaproteobacteria;order.Rhizobiales;family.Rhizobiaceae;genus.Rhizobium;species.Rhizobium_leguminosarum	99.63	0.67	7532681	7826	1038.9395223294337	yes	yes	no	no
384.225	Rhizobium leguminosarum strain SM125	99.8	95.9	Good	WGS	384	7710085	8072	60.795498	Rhizobium leguminosarum	384;379;227290;82115;356;28211;1224;2;131567;1	super kingdom.Bacteria;phylum.Proteobacteria;class.Alphaproteobacteria;order.Rhizobiales;family.Rhizobiaceae;genus.Rhizobium;species.Rhizobium_leguminosarum	99.9	0.09	7710856	8073	1046.9654730940379	yes	yes	no	no
384.226	Rhizobium leguminosarum strain SM123	99.6	96.1	Good	WGS	384	7230360	7453	60.788387	Rhizobium leguminosarum	384;379;227290;82115;356;28211;1224;2;131567;1	super kingdom.Bacteria;phylum.Proteobacteria;class.Alphaproteobacteria;order.Rhizobiales;family.Rhizobiaceae;genus.Rhizobium;species.Rhizobium_leguminosarum	98.78	0.03	7317438	7543	1030.8252697187186	yes	yes	no	no
384.227	Rhizobium leguminosarum strain SM83	99.5	95.9	Good	WGS	384	7626636	8003	60.788177	Rhizobium leguminosarum	384;379;227290;82115;356;28211;1224;2;131567;1	super kingdom.Bacteria;phylum.Proteobacteria;class.Alphaproteobacteria;order.Rhizobiales;family.Rhizobiaceae;genus.Rhizobium;species.Rhizobium_leguminosarum	99.83	0.38	7610654	7986	1049.3184948363175	yes	yes	no	no
384.228	Rhizobium leguminosarum strain SM121B	99.5	95.8	Good	WGS	384	7701017	8121	60.71822	Rhizobium leguminosarum	384;379;227290;82115;356;28211;1224;2;131567;1	super kingdom.Bacteria;phylum.Proteobacteria;class.Alphaproteobacteria;order.Rhizobiales;family.Rhizobiaceae;genus.Rhizobium;species.Rhizobium_leguminosarum	99.83	0.43	7681046	8100	1054.54387332142	yes	yes	no	no
384.229	Rhizobium leguminosarum strain SM120	99.7	96.2	Good	WGS	384	7712470	8090	60.793766	Rhizobium leguminosarum	384;379;227290;82115;356;28211;1224;2;131567;1	super kingdom.Bacteria;phylum.Proteobacteria;class.Alphaproteobacteria;order.Rhizobiales;family.Rhizobiaceae;genus.Rhizobium;species.Rhizobium_leguminosarum	99.43	0.85	7690935	8067	1048.8971757010038	yes	yes	no	no
384.230	Rhizobium leguminosarum strain SM102	99.9	96.5	Good	WGS	384	7662197	7974	60.78997	Rhizobium leguminosarum	384;379;227290;82115;356;28211;1224;2;131567;1	super kingdom.Bacteria;phylum.Proteobacteria;class.Alphaproteobacteria;order.Rhizobiales;family.Rhizobiaceae;genus.Rhizobium;species.Rhizobium_leguminosarum	99.87	0.09	7665263	7977	1040.6687937517604	yes	yes	no	no
384.231	Rhizobium leguminosarum strain SM119	99.6	95.5	Good	WGS	384	7662861	7940	60.86152	Rhizobium leguminosarum	384;379;227290;82115;356;28211;1224;2;131567;1	super kingdom.Bacteria;phylum.Proteobacteria;class.Alphaproteobacteria;order.Rhizobiales;family.Rhizobiaceae;genus.Rhizobium;species.Rhizobium_leguminosarum	99.55	0.09	7690547	7969	1036.2071774608492	yes	yes	no	no
384.232	Rhizobium leguminosarum strain SM118	99.9	95.9	Good	WGS	384	7691817	8004	60.78212	Rhizobium leguminosarum	384;379;227290;82115;356;28211;1224;2;131567;1	super kingdom.Bacteria;phylum.Proteobacteria;class.Alphaproteobacteria;order.Rhizobiales;family.Rhizobiaceae;genus.Rhizobium;species.Rhizobium_leguminosarum	99.88	0.09	7694125	8006	1040.5341738014395	yes	yes	no	no
384.233	Rhizobium leguminosarum strain SM115	99.6	96.1	Good	WGS	384	7680315	8008	60.77669	Rhizobium leguminosarum	384;379;227290;82115;356;28211;1224;2;131567;1	super kingdom.Bacteria;phylum.Proteobacteria;class.Alphaproteobacteria;order.Rhizobiales;family.Rhizobiaceae;genus.Rhizobium;species.Rhizobium_leguminosarum	99.73	0.8	7639824	7966	1042.6941772480623	yes	yes	no	no
384.234	Rhizobium leguminosarum strain SM96	99.7	96.5	Good	WGS	384	7703122	8048	60.81125	Rhizobium leguminosarum	384;379;227290;82115;356;28211;1224;2;131567;1	super kingdom.Bacteria;phylum.Proteobacteria;class.Alphaproteobacteria;order.Rhizobiales;family.Rhizobiaceae;genus.Rhizobium;species.Rhizobium_leguminosarum	99.73	0.8	7662511	8006	1044.8272113410342	yes	yes	no	no
384.235	Rhizobium leguminosarum strain SM116	99.7	96.5	Good	WGS	384	7714153	8063	60.770496	Rhizobium leguminosarum	384;379;227290;82115;356;28211;1224;2;131567;1	super kingdom.Bacteria;phylum.Proteobacteria;class.Alphaproteobacteria;order.Rhizobiales;family.Rhizobiaceae;genus.Rhizobium;species.Rhizobium_leguminosarum	99.73	0.85	7669669	8017	1045.2863089658758	yes	yes	no	no
384.236	Rhizobium leguminosarum strain SM79	99.6	95.4	Good	WGS	384	7623160	7884	60.739887	Rhizobium leguminosarum	384;379;227290;82115;356;28211;1224;2;131567;1	super kingdom.Bacteria;phylum.Proteobacteria;class.Alphaproteobacteria;order.Rhizobiales;family.Rhizobiaceae;genus.Rhizobium;species.Rhizobium_leguminosarum	99.94	0.67	7576941	7836	1034.1904470418867	yes	yes	no	no
384.237	Rhizobium leguminosarum strain SM98	99.8	96.3	Good	WGS	384	7665377	7991	60.81466	Rhizobium leguminosarum	384;379;227290;82115;356;28211;1224;2;131567;1	super kingdom.Bacteria;phylum.Proteobacteria;class.Alphaproteobacteria;order.Rhizobiales;family.Rhizobiaceae;genus.Rhizobium;species.Rhizobium_leguminosarum	99.83	0.38	7649313	7974	1042.4465569653119	yes	yes	no	no
384.238	Rhizobium leguminosarum strain SM109	99.7	96.4	Good	WGS	384	7725199	8067	60.80108	Rhizobium leguminosarum	384;379;227290;82115;356;28211;1224;2;131567;1	super kingdom.Bacteria;phylum.Proteobacteria;class.Alphaproteobacteria;order.Rhizobiales;family.Rhizobiaceae;genus.Rhizobium;species.Rhizobium_leguminosarum	99.73	0.8	7684471	8024	1044.1837831127218	yes	yes	no	no
384.239	Rhizobium leguminosarum strain SM107	99.9	96.3	Good	WGS	384	7677718	7978	60.813618	Rhizobium leguminosarum	384;379;227290;82115;356;28211;1224;2;131567;1	super kingdom.Bacteria;phylum.Proteobacteria;class.Alphaproteobacteria;order.Rhizobiales;family.Rhizobiaceae;genus.Rhizobium;species.Rhizobium_leguminosarum	99.83	0.21	7674648	7975	1039.1356059587358	yes	yes	no	no
384.240	Rhizobium leguminosarum strain SM108	99.8	96	Good	WGS	384	7758220	8069	60.743206	Rhizobium leguminosarum	384;379;227290;82115;356;28211;1224;2;131567;1	super kingdom.Bacteria;phylum.Proteobacteria;class.Alphaproteobacteria;order.Rhizobiales;family.Rhizobiaceae;genus.Rhizobium;species.Rhizobium_leguminosarum	99.83	0.09	7764432	8075	1039.9988048063271	yes	yes	no	no
384.241	Rhizobium leguminosarum strain SM95	99.7	95.7	Good	WGS	384	8355386	8871	60.54276	Rhizobium leguminosarum	384;379;227290;82115;356;28211;1224;2;131567;1	super kingdom.Bacteria;phylum.Proteobacteria;class.Alphaproteobacteria;order.Rhizobiales;family.Rhizobiaceae;genus.Rhizobium;species.Rhizobium_leguminosarum	99.87	0.99	8284142	8795	1061.6669777027	yes	yes	no	no
384.242	Rhizobium leguminosarum strain SM86	99.7	96.3	Good	WGS	384	7632411	7990	60.890915	Rhizobium leguminosarum	384;379;227290;82115;356;28211;1224;2;131567;1	super kingdom.Bacteria;phylum.Proteobacteria;class.Alphaproteobacteria;order.Rhizobiales;family.Rhizobiaceae;genus.Rhizobium;species.Rhizobium_leguminosarum	99.83	0.09	7638522	7996	1046.7993677310874	yes	yes	no	no
384.243	Rhizobium leguminosarum strain SM106	99.8	96.4	Good	WGS	384	7525523	7795	60.79885	Rhizobium leguminosarum	384;379;227290;82115;356;28211;1224;2;131567;1	super kingdom.Bacteria;phylum.Proteobacteria;class.Alphaproteobacteria;order.Rhizobiales;family.Rhizobiaceae;genus.Rhizobium;species.Rhizobium_leguminosarum	99.69	0.38	7520259	7790	1035.8685784625236	yes	yes	no	no
384.244	Rhizobium leguminosarum strain SM111	99.8	96	Good	WGS	384	7648110	7984	60.833553	Rhizobium leguminosarum	384;379;227290;82115;356;28211;1224;2;131567;1	super kingdom.Bacteria;phylum.Proteobacteria;class.Alphaproteobacteria;order.Rhizobiales;family.Rhizobiaceae;genus.Rhizobium;species.Rhizobium_leguminosarum	99.83	0.09	7654233	7990	1043.8668381273474	yes	yes	no	no
384.245	Rhizobium leguminosarum strain SM110	99.9	95.7	Good	WGS	384	7696745	8000	60.829018	Rhizobium leguminosarum	384;379;227290;82115;356;28211;1224;2;131567;1	super kingdom.Bacteria;phylum.Proteobacteria;class.Alphaproteobacteria;order.Rhizobiales;family.Rhizobiaceae;genus.Rhizobium;species.Rhizobium_leguminosarum	99.83	0.09	7702907	8006	1039.3478721734534	yes	yes	no	no
384.246	Rhizobium leguminosarum strain SM113	99.7	96.3	Good	WGS	384	7762776	8084	60.805923	Rhizobium leguminosarum	384;379;227290;82115;356;28211;1224;2;131567;1	super kingdom.Bacteria;phylum.Proteobacteria;class.Alphaproteobacteria;order.Rhizobiales;family.Rhizobiaceae;genus.Rhizobium;species.Rhizobium_leguminosarum	99.73	1.07	7701167	8020	1041.4006085051785	yes	yes	no	no
384.247	Rhizobium leguminosarum strain SM122B	99.6	95.9	Good	WGS	384	7944655	8387	60.67876	Rhizobium leguminosarum	384;379;227290;82115;356;28211;1224;2;131567;1	super kingdom.Bacteria;phylum.Proteobacteria;class.Alphaproteobacteria;order.Rhizobiales;family.Rhizobiaceae;genus.Rhizobium;species.Rhizobium_leguminosarum	99.51	0.19	7968561	8412	1055.6485669118929	yes	yes	no	no
384.248	Rhizobium leguminosarum strain SM93	99.5	95.9	Good	WGS	384	7669891	8050	60.783463	Rhizobium leguminosarum	384;379;227290;82115;356;28211;1224;2;131567;1	super kingdom.Bacteria;phylum.Proteobacteria;class.Alphaproteobacteria;order.Rhizobiales;family.Rhizobiaceae;genus.Rhizobium;species.Rhizobium_leguminosarum	99.83	0.38	7653818	8033	1049.5415490674065	yes	yes	no	no
384.249	Rhizobium leguminosarum strain SM89	99.8	96.4	Good	WGS	384	7640248	7959	60.81456	Rhizobium leguminosarum	384;379;227290;82115;356;28211;1224;2;131567;1	super kingdom.Bacteria;phylum.Proteobacteria;class.Alphaproteobacteria;order.Rhizobiales;family.Rhizobiaceae;genus.Rhizobium;species.Rhizobium_leguminosarum	99.83	0.09	7646365	7965	1041.6714347274815	yes	yes	no	no
384.250	Rhizobium leguminosarum strain SM92	99.7	95.5	Good	WGS	384	8117460	8473	60.704422	Rhizobium leguminosarum	384;379;227290;82115;356;28211;1224;2;131567;1	super kingdom.Bacteria;phylum.Proteobacteria;class.Alphaproteobacteria;order.Rhizobiales;family.Rhizobiaceae;genus.Rhizobium;species.Rhizobium_leguminosarum	99.73	1.38	8028345	8380	1043.8016801719407	yes	yes	no	no
384.251	Rhizobium leguminosarum strain SM105	99.8	96.6	Good	WGS	384	7627627	7982	60.805126	Rhizobium leguminosarum	384;379;227290;82115;356;28211;1224;2;131567;1	super kingdom.Bacteria;phylum.Proteobacteria;class.Alphaproteobacteria;order.Rhizobiales;family.Rhizobiaceae;genus.Rhizobium;species.Rhizobium_leguminosarum	99.59	0.09	7652114	8008	1046.508193683471	yes	yes	no	no
384.252	Rhizobium leguminosarum strain SM94	99.7	96.2	Good	WGS	384	7798296	8132	60.76657	Rhizobium leguminosarum	384;379;227290;82115;356;28211;1224;2;131567;1	super kingdom.Bacteria;phylum.Proteobacteria;class.Alphaproteobacteria;order.Rhizobiales;family.Rhizobiaceae;genus.Rhizobium;species.Rhizobium_leguminosarum	99.73	0.92	7747934	8079	1042.7295844285716	yes	yes	no	no
384.253	Rhizobium leguminosarum strain SM103	99.8	96.6	Good	WGS	384	7673028	7997	60.795147	Rhizobium leguminosarum	384;379;227290;82115;356;28211;1224;2;131567;1	super kingdom.Bacteria;phylum.Proteobacteria;class.Alphaproteobacteria;order.Rhizobiales;family.Rhizobiaceae;genus.Rhizobium;species.Rhizobium_leguminosarum	99.59	0.09	7697661	8023	1042.2646567574227	yes	yes	no	no
384.254	Rhizobium leguminosarum strain SM99B	99.6	95.4	Good	WGS	384	7687386	7996	60.799316	Rhizobium leguminosarum	384;379;227290;82115;356;28211;1224;2;131567;1	super kingdom.Bacteria;phylum.Proteobacteria;class.Alphaproteobacteria;order.Rhizobiales;family.Rhizobiaceae;genus.Rhizobium;species.Rhizobium_leguminosarum	99.83	0.09	7693541	8002	1040.0932418505342	yes	yes	no	no
384.255	Rhizobium leguminosarum strain SM121A	99.5	95.9	Good	WGS	384	7721255	8117	60.714207	Rhizobium leguminosarum	384;379;227290;82115;356;28211;1224;2;131567;1	super kingdom.Bacteria;phylum.Proteobacteria;class.Alphaproteobacteria;order.Rhizobiales;family.Rhizobiaceae;genus.Rhizobium;species.Rhizobium_leguminosarum	99.55	0.38	7726664	8123	1051.2945819825993	yes	yes	no	no
384.256	Rhizobium leguminosarum strain SM90	99.7	95.5	Good	WGS	384	7841335	8220	60.71375	Rhizobium leguminosarum	384;379;227290;82115;356;28211;1224;2;131567;1	super kingdom.Bacteria;phylum.Proteobacteria;class.Alphaproteobacteria;order.Rhizobiales;family.Rhizobiaceae;genus.Rhizobium;species.Rhizobium_leguminosarum	99.73	1.0	7784508	8160	1048.235803727095	yes	yes	no	no
384.257	Rhizobium leguminosarum strain SM85	99.7	96.3	Good	WGS	384	7700752	8046	60.795822	Rhizobium leguminosarum	384;379;227290;82115;356;28211;1224;2;131567;1	super kingdom.Bacteria;phylum.Proteobacteria;class.Alphaproteobacteria;order.Rhizobiales;family.Rhizobiaceae;genus.Rhizobium;species.Rhizobium_leguminosarum	99.73	0.85	7656345	8000	1044.8849940800735	yes	yes	no	no
384.258	Rhizobium leguminosarum strain SM87	99.8	95.9	Good	WGS	384	7855798	8206	60.75952	Rhizobium leguminosarum	384;379;227290;82115;356;28211;1224;2;131567;1	super kingdom.Bacteria;phylum.Proteobacteria;class.Alphaproteobacteria;order.Rhizobiales;family.Rhizobiaceae;genus.Rhizobium;species.Rhizobium_leguminosarum	99.59	0.09	7881017	8232	1044.5352420886798	yes	yes	no	no
384.259	Rhizobium leguminosarum strain SM100	99.6	95.7	Good	WGS	384	7818323	8184	60.732338	Rhizobium leguminosarum	384;379;227290;82115;356;28211;1224;2;131567;1	super kingdom.Bacteria;phylum.Proteobacteria;class.Alphaproteobacteria;order.Rhizobiales;family.Rhizobiaceae;genus.Rhizobium;species.Rhizobium_leguminosarum	99.83	0.09	7824583	8191	1046.8289492232366	yes	yes	no	no
384.260	Rhizobium leguminosarum strain SM101	99.7	96.2	Good	WGS	384	7564894	7893	60.80656	Rhizobium leguminosarum	384;379;227290;82115;356;28211;1224;2;131567;1	super kingdom.Bacteria;phylum.Proteobacteria;class.Alphaproteobacteria;order.Rhizobiales;family.Rhizobiaceae;genus.Rhizobium;species.Rhizobium_leguminosarum	99.83	0.09	7570951	7899	1043.3299594727266	yes	yes	no	no
384.261	Rhizobium leguminosarum strain SM97	99.7	96.1	Good	WGS	384	7816941	8149	60.80027	Rhizobium leguminosarum	384;379;227290;82115;356;28211;1224;2;131567;1	super kingdom.Bacteria;phylum.Proteobacteria;class.Alphaproteobacteria;order.Rhizobiales;family.Rhizobiaceae;genus.Rhizobium;species.Rhizobium_leguminosarum	99.73	0.92	7766459	8096	1042.4313062104623	yes	yes	no	no
384.262	Rhizobium leguminosarum strain SM117	99.8	96	Good	WGS	384	7675201	8076	60.81093	Rhizobium leguminosarum	384;379;227290;82115;356;28211;1224;2;131567;1	super kingdom.Bacteria;phylum.Proteobacteria;class.Alphaproteobacteria;order.Rhizobiales;family.Rhizobiaceae;genus.Rhizobium;species.Rhizobium_leguminosarum	99.33	0.09	7719977	8123	1052.2052073471202	yes	yes	no	no
384.263	Rhizobium leguminosarum strain SM88	99.6	95.9	Good	WGS	384	7687587	7949	60.842888	Rhizobium leguminosarum	384;379;227290;82115;356;28211;1224;2;131567;1	super kingdom.Bacteria;phylum.Proteobacteria;class.Alphaproteobacteria;order.Rhizobiales;family.Rhizobiaceae;genus.Rhizobium;species.Rhizobium_leguminosarum	99.83	0.09	7693742	7955	1033.9572083389332	yes	yes	no	no
384.264	Rhizobium leguminosarum strain SM114	99.8	96.2	Good	WGS	384	7783647	8148	60.741497	Rhizobium leguminosarum	384;379;227290;82115;356;28211;1224;2;131567;1	super kingdom.Bacteria;phylum.Proteobacteria;class.Alphaproteobacteria;order.Rhizobiales;family.Rhizobiaceae;genus.Rhizobium;species.Rhizobium_leguminosarum	99.73	0.85	7738762	8101	1046.8082620967023	yes	yes	no	no
384.265	Rhizobium leguminosarum strain SM25	99.6	97.6	Good	WGS	384	7871180	8156	60.78018	Rhizobium leguminosarum	384;379;227290;82115;356;28211;1224;2;131567;1	super kingdom.Bacteria;phylum.Proteobacteria;class.Alphaproteobacteria;order.Rhizobiales;family.Rhizobiaceae;genus.Rhizobium;species.Rhizobium_leguminosarum	99.94	0.99	7798653	8081	1036.2045855867675	yes	yes	no	no
384.266	Rhizobium leguminosarum strain SM63	99.8	95.9	Good	WGS	384	7652054	7907	60.72494	Rhizobium leguminosarum	384;379;227290;82115;356;28211;1224;2;131567;1	super kingdom.Bacteria;phylum.Proteobacteria;class.Alphaproteobacteria;order.Rhizobiales;family.Rhizobiaceae;genus.Rhizobium;species.Rhizobium_leguminosarum	99.66	0.24	7659714	7915	1033.3283984232307	yes	yes	no	no
384.267	Rhizobium leguminosarum strain SM81	99.9	96.1	Good	WGS	384	7703382	7986	60.811	Rhizobium leguminosarum	384;379;227290;82115;356;28211;1224;2;131567;1	super kingdom.Bacteria;phylum.Proteobacteria;class.Alphaproteobacteria;order.Rhizobiales;family.Rhizobiaceae;genus.Rhizobium;species.Rhizobium_leguminosarum	99.83	0.35	7689541	7972	1036.7328817155667	yes	yes	no	no
384.268	Rhizobium leguminosarum strain SM58	99.7	96.1	Good	WGS	384	7605117	7891	60.75624	Rhizobium leguminosarum	384;379;227290;82115;356;28211;1224;2;131567;1	super kingdom.Bacteria;phylum.Proteobacteria;class.Alphaproteobacteria;order.Rhizobiales;family.Rhizobiaceae;genus.Rhizobium;species.Rhizobium_leguminosarum	99.9	0.19	7598279	7884	1037.6033836083143	yes	yes	no	no
384.269	Rhizobium leguminosarum strain SM78	99.6	95.1	Good	WGS	384	7670100	7908	60.726566	Rhizobium leguminosarum	384;379;227290;82115;356;28211;1224;2;131567;1	super kingdom.Bacteria;phylum.Proteobacteria;class.Alphaproteobacteria;order.Rhizobiales;family.Rhizobiaceae;genus.Rhizobium;species.Rhizobium_leguminosarum	99.79	0.97	7612247	7848	1030.9702246918682	yes	yes	no	no
384.270	Rhizobium leguminosarum strain SM80	99.8	95.6	Good	WGS	384	7836822	8148	60.70485	Rhizobium leguminosarum	384;379;227290;82115;356;28211;1224;2;131567;1	super kingdom.Bacteria;phylum.Proteobacteria;class.Alphaproteobacteria;order.Rhizobiales;family.Rhizobiaceae;genus.Rhizobium;species.Rhizobium_leguminosarum	99.9	0.75	7786212	8095	1039.6583088156347	yes	yes	no	no
384.271	Rhizobium leguminosarum strain SM73	99.8	96	Good	WGS	384	7717725	7991	60.79011	Rhizobium leguminosarum	384;379;227290;82115;356;28211;1224;2;131567;1	super kingdom.Bacteria;phylum.Proteobacteria;class.Alphaproteobacteria;order.Rhizobiales;family.Rhizobiaceae;genus.Rhizobium;species.Rhizobium_leguminosarum	99.9	0.24	7706935	7980	1035.4310760373612	yes	yes	no	no
384.272	Rhizobium leguminosarum strain SM70	99.8	95.8	Good	WGS	384	7721265	7982	60.719315	Rhizobium leguminosarum	384;379;227290;82115;356;28211;1224;2;131567;1	super kingdom.Bacteria;phylum.Proteobacteria;class.Alphaproteobacteria;order.Rhizobiales;family.Rhizobiaceae;genus.Rhizobium;species.Rhizobium_leguminosarum	99.66	0.21	7731316	7992	1033.7179336609706	yes	yes	no	no
384.273	Rhizobium leguminosarum strain SM48	99.6	96.1	Good	WGS	384	7652752	8015	60.82392	Rhizobium leguminosarum	384;379;227290;82115;356;28211;1224;2;131567;1	super kingdom.Bacteria;phylum.Proteobacteria;class.Alphaproteobacteria;order.Rhizobiales;family.Rhizobiaceae;genus.Rhizobium;species.Rhizobium_leguminosarum	99.83	0.52	7626061	7987	1047.3296764869833	yes	yes	no	no
384.274	Rhizobium leguminosarum strain SM41	99.8	95.9	Good	WGS	384	7807924	8108	60.65183	Rhizobium leguminosarum	384;379;227290;82115;356;28211;1224;2;131567;1	super kingdom.Bacteria;phylum.Proteobacteria;class.Alphaproteobacteria;order.Rhizobiales;family.Rhizobiaceae;genus.Rhizobium;species.Rhizobium_leguminosarum	99.66	0.19	7819653	8120	1038.4092491060665	yes	yes	no	no
384.275	Rhizobium leguminosarum strain SM45	99.9	95.3	Good	WGS	384	7622287	7837	60.649258	Rhizobium leguminosarum	384;379;227290;82115;356;28211;1224;2;131567;1	super kingdom.Bacteria;phylum.Proteobacteria;class.Alphaproteobacteria;order.Rhizobiales;family.Rhizobiaceae;genus.Rhizobium;species.Rhizobium_leguminosarum	99.94	0.67	7576073	7789	1028.1051938121504	yes	yes	no	no
384.276	Rhizobium leguminosarum strain SM47	99.8	95.7	Good	WGS	384	7943696	8264	60.697258	Rhizobium leguminosarum	384;379;227290;82115;356;28211;1224;2;131567;1	super kingdom.Bacteria;phylum.Proteobacteria;class.Alphaproteobacteria;order.Rhizobiales;family.Rhizobiaceae;genus.Rhizobium;species.Rhizobium_leguminosarum	99.9	0.19	7936553	8257	1040.3760927445453	yes	yes	no	no
384.277	Rhizobium leguminosarum strain SM54	99.8	95.3	Good	WGS	384	7845262	8149	60.768944	Rhizobium leguminosarum	384;379;227290;82115;356;28211;1224;2;131567;1	super kingdom.Bacteria;phylum.Proteobacteria;class.Alphaproteobacteria;order.Rhizobiales;family.Rhizobiaceae;genus.Rhizobium;species.Rhizobium_leguminosarum	99.9	0.78	7792275	8094	1038.721041031021	yes	yes	no	no
384.278	Rhizobium leguminosarum strain SM18	99.6	97.7	Good	WGS	384	7858909	8154	60.78436	Rhizobium leguminosarum	384;379;227290;82115;356;28211;1224;2;131567;1	super kingdom.Bacteria;phylum.Proteobacteria;class.Alphaproteobacteria;order.Rhizobiales;family.Rhizobiaceae;genus.Rhizobium;species.Rhizobium_leguminosarum	99.94	0.99	7786495	8079	1037.5656826338422	yes	yes	no	no
384.279	Rhizobium leguminosarum strain SM20	99.8	98.6	Good	WGS	384	7457730	7656	60.954094	Rhizobium leguminosarum	384;379;227290;82115;356;28211;1224;2;131567;1	super kingdom.Bacteria;phylum.Proteobacteria;class.Alphaproteobacteria;order.Rhizobiales;family.Rhizobiaceae;genus.Rhizobium;species.Rhizobium_leguminosarum	99.94	0.49	7425799	7623	1026.5561995416251	yes	yes	no	no
384.280	Rhizobium leguminosarum strain SM12	99.7	97.1	Good	WGS	384	7537767	7836	60.893665	Rhizobium leguminosarum	384;379;227290;82115;356;28211;1224;2;131567;1	super kingdom.Bacteria;phylum.Proteobacteria;class.Alphaproteobacteria;order.Rhizobiales;family.Rhizobiaceae;genus.Rhizobium;species.Rhizobium_leguminosarum	99.2	0.83	7535506	7834	1039.6116730581862	yes	yes	no	no
384.281	Rhizobium leguminosarum strain SM84	99.6	96.1	Good	WGS	384	7700393	8029	60.815365	Rhizobium leguminosarum	384;379;227290;82115;356;28211;1224;2;131567;1	super kingdom.Bacteria;phylum.Proteobacteria;class.Alphaproteobacteria;order.Rhizobiales;family.Rhizobiaceae;genus.Rhizobium;species.Rhizobium_leguminosarum	99.83	0.09	7706558	8035	1042.6185075100973	yes	yes	no	no
384.282	Rhizobium leguminosarum strain SM38	99.8	98.2	Good	WGS	384	7545861	7811	60.956932	Rhizobium leguminosarum	384;379;227290;82115;356;28211;1224;2;131567;1	super kingdom.Bacteria;phylum.Proteobacteria;class.Alphaproteobacteria;order.Rhizobiales;family.Rhizobiaceae;genus.Rhizobium;species.Rhizobium_leguminosarum	99.94	0.49	7513553	7778	1035.1959984843388	yes	yes	no	no
384.283	Rhizobium leguminosarum strain SM82	99.7	96.3	Good	WGS	384	7686479	7978	60.737976	Rhizobium leguminosarum	384;379;227290;82115;356;28211;1224;2;131567;1	super kingdom.Bacteria;phylum.Proteobacteria;class.Alphaproteobacteria;order.Rhizobiales;family.Rhizobiaceae;genus.Rhizobium;species.Rhizobium_leguminosarum	99.9	0.09	7687248	7979	1037.952723783596	yes	yes	no	no
384.284	Rhizobium leguminosarum strain SM76	99.8	96.5	Good	WGS	384	7692159	8020	60.75487	Rhizobium leguminosarum	384;379;227290;82115;356;28211;1224;2;131567;1	super kingdom.Bacteria;phylum.Proteobacteria;class.Alphaproteobacteria;order.Rhizobiales;family.Rhizobiaceae;genus.Rhizobium;species.Rhizobium_leguminosarum	99.94	0.38	7667623	7994	1042.5656034471178	yes	yes	no	no
384.285	Rhizobium leguminosarum strain SM61	99.7	95.7	Good	WGS	384	7704540	7951	60.74303	Rhizobium leguminosarum	384;379;227290;82115;356;28211;1224;2;131567;1	super kingdom.Bacteria;phylum.Proteobacteria;class.Alphaproteobacteria;order.Rhizobiales;family.Rhizobiaceae;genus.Rhizobium;species.Rhizobium_leguminosarum	99.94	0.09	7702229	7949	1032.038907178688	yes	yes	no	no
384.286	Rhizobium leguminosarum strain SM35	99.4	98.2	Good	WGS	384	7521440	7745	60.890762	Rhizobium leguminosarum	384;379;227290;82115;356;28211;1224;2;131567;1	super kingdom.Bacteria;phylum.Proteobacteria;class.Alphaproteobacteria;order.Rhizobiales;family.Rhizobiaceae;genus.Rhizobium;species.Rhizobium_leguminosarum	99.94	0.5	7488491	7711	1029.7134629660368	yes	yes	no	no
384.287	Rhizobium leguminosarum strain SM60	99.8	95.6	Good	WGS	384	7810964	8122	60.72067	Rhizobium leguminosarum	384;379;227290;82115;356;28211;1224;2;131567;1	super kingdom.Bacteria;phylum.Proteobacteria;class.Alphaproteobacteria;order.Rhizobiales;family.Rhizobiaceae;genus.Rhizobium;species.Rhizobium_leguminosarum	99.9	0.19	7803940	8115	1039.8593530960004	yes	yes	no	no
384.288	Rhizobium leguminosarum strain SM30	99.9	98.4	Good	WGS	384	7441802	7695	60.969894	Rhizobium leguminosarum	384;379;227290;82115;356;28211;1224;2;131567;1	super kingdom.Bacteria;phylum.Proteobacteria;class.Alphaproteobacteria;order.Rhizobiales;family.Rhizobiaceae;genus.Rhizobium;species.Rhizobium_leguminosarum	99.94	0.57	7404041	7656	1034.0299304123248	yes	yes	no	no
384.289	Rhizobium leguminosarum strain SM77	99.8	96.5	Good	WGS	384	7694298	8014	60.757374	Rhizobium leguminosarum	384;379;227290;82115;356;28211;1224;2;131567;1	super kingdom.Bacteria;phylum.Proteobacteria;class.Alphaproteobacteria;order.Rhizobiales;family.Rhizobiaceae;genus.Rhizobium;species.Rhizobium_leguminosarum	99.94	0.38	7669755	7988	1041.4935027259671	yes	yes	no	no
384.290	Rhizobium leguminosarum strain SM59	99.9	96	Good	WGS	384	7849660	8214	60.69359	Rhizobium leguminosarum	384;379;227290;82115;356;28211;1224;2;131567;1	super kingdom.Bacteria;phylum.Proteobacteria;class.Alphaproteobacteria;order.Rhizobiales;family.Rhizobiaceae;genus.Rhizobium;species.Rhizobium_leguminosarum	99.94	0.38	7824621	8188	1046.4404601833112	yes	yes	no	no
384.291	Rhizobium leguminosarum strain SM49	99.8	95.6	Good	WGS	384	7769156	8062	60.76068	Rhizobium leguminosarum	384;379;227290;82115;356;28211;1224;2;131567;1	super kingdom.Bacteria;phylum.Proteobacteria;class.Alphaproteobacteria;order.Rhizobiales;family.Rhizobiaceae;genus.Rhizobium;species.Rhizobium_leguminosarum	99.9	0.19	7762170	8055	1037.7252752774032	yes	yes	no	no
384.292	Rhizobium leguminosarum strain SM42	99.9	95.8	Good	WGS	384	8081771	8501	60.60714	Rhizobium leguminosarum	384;379;227290;82115;356;28211;1224;2;131567;1	super kingdom.Bacteria;phylum.Proteobacteria;class.Alphaproteobacteria;order.Rhizobiales;family.Rhizobiaceae;genus.Rhizobium;species.Rhizobium_leguminosarum	99.94	0.12	8076925	8496	1051.8854638367943	yes	yes	no	no
384.293	Rhizobium leguminosarum strain SM74	99.8	95.6	Good	WGS	384	8053221	8436	60.56517	Rhizobium leguminosarum	384;379;227290;82115;356;28211;1224;2;131567;1	super kingdom.Bacteria;phylum.Proteobacteria;class.Alphaproteobacteria;order.Rhizobiales;family.Rhizobiaceae;genus.Rhizobium;species.Rhizobium_leguminosarum	99.83	0.16	8054026	8437	1047.5506287166195	yes	yes	no	no
384.294	Rhizobium leguminosarum strain SM27	99.6	97.6	Good	WGS	384	7932830	8258	60.76042	Rhizobium leguminosarum	384;379;227290;82115;356;28211;1224;2;131567;1	super kingdom.Bacteria;phylum.Proteobacteria;class.Alphaproteobacteria;order.Rhizobiales;family.Rhizobiaceae;genus.Rhizobium;species.Rhizobium_leguminosarum	99.94	0.83	7872214	8195	1041.0032044352452	yes	yes	no	no
384.295	Rhizobium leguminosarum strain SM53	99.7	95.8	Good	WGS	384	7721891	8049	60.727974	Rhizobium leguminosarum	384;379;227290;82115;356;28211;1224;2;131567;1	super kingdom.Bacteria;phylum.Proteobacteria;class.Alphaproteobacteria;order.Rhizobiales;family.Rhizobiaceae;genus.Rhizobium;species.Rhizobium_leguminosarum	99.62	0.09	7744350	8072	1042.3082634436719	yes	yes	no	no
384.296	Rhizobium leguminosarum strain SM71	99.9	96	Good	WGS	384	7701356	7979	60.710327	Rhizobium leguminosarum	384;379;227290;82115;356;28211;1224;2;131567;1	super kingdom.Bacteria;phylum.Proteobacteria;class.Alphaproteobacteria;order.Rhizobiales;family.Rhizobiaceae;genus.Rhizobium;species.Rhizobium_leguminosarum	99.94	0.09	7699046	7977	1036.102395024007	yes	yes	no	no
384.297	Rhizobium leguminosarum strain SM72	99.7	95.3	Good	WGS	384	7559665	7747	60.741768	Rhizobium leguminosarum	384;379;227290;82115;356;28211;1224;2;131567;1	super kingdom.Bacteria;phylum.Proteobacteria;class.Alphaproteobacteria;order.Rhizobiales;family.Rhizobiaceae;genus.Rhizobium;species.Rhizobium_leguminosarum	99.79	0.69	7523552	7710	1024.7819115226425	yes	yes	no	no
384.298	Rhizobium leguminosarum strain SM31	99.7	98.4	Good	WGS	384	7473468	7708	60.9252	Rhizobium leguminosarum	384;379;227290;82115;356;28211;1224;2;131567;1	super kingdom.Bacteria;phylum.Proteobacteria;class.Alphaproteobacteria;order.Rhizobiales;family.Rhizobiaceae;genus.Rhizobium;species.Rhizobium_leguminosarum	99.94	0.49	7441470	7675	1031.3822403369227	yes	yes	no	no
384.299	Rhizobium leguminosarum strain SM37	99.8	98.5	Good	WGS	384	7435227	7651	60.954475	Rhizobium leguminosarum	384;379;227290;82115;356;28211;1224;2;131567;1	super kingdom.Bacteria;phylum.Proteobacteria;class.Alphaproteobacteria;order.Rhizobiales;family.Rhizobiaceae;genus.Rhizobium;species.Rhizobium_leguminosarum	99.84	0.52	7408556	7624	1029.080430788402	yes	yes	no	no
384.300	Rhizobium leguminosarum strain SM46	99.9	96.5	Good	WGS	384	7687950	7969	60.74859	Rhizobium leguminosarum	384;379;227290;82115;356;28211;1224;2;131567;1	super kingdom.Bacteria;phylum.Proteobacteria;class.Alphaproteobacteria;order.Rhizobiales;family.Rhizobiaceae;genus.Rhizobium;species.Rhizobium_leguminosarum	99.94	0.38	7663427	7944	1036.6119491971413	yes	yes	no	no
384.301	Rhizobium leguminosarum strain SM68	99.9	96	Good	WGS	384	7662610	7917	60.777897	Rhizobium leguminosarum	384;379;227290;82115;356;28211;1224;2;131567;1	super kingdom.Bacteria;phylum.Proteobacteria;class.Alphaproteobacteria;order.Rhizobiales;family.Rhizobiaceae;genus.Rhizobium;species.Rhizobium_leguminosarum	99.9	0.12	7661078	7915	1033.1444217119313	yes	yes	no	no
384.302	Rhizobium leguminosarum strain SM44	99.9	96.2	Good	WGS	384	7646264	7900	60.77405	Rhizobium leguminosarum	384;379;227290;82115;356;28211;1224;2;131567;1	super kingdom.Bacteria;phylum.Proteobacteria;class.Alphaproteobacteria;order.Rhizobiales;family.Rhizobiaceae;genus.Rhizobium;species.Rhizobium_leguminosarum	99.9	0.09	7647029	7901	1033.2117218334076	yes	yes	no	no
384.303	Rhizobium leguminosarum strain SM51	99.6	95.5	Good	WGS	384	7573947	7840	60.771873	Rhizobium leguminosarum	384;379;227290;82115;356;28211;1224;2;131567;1	super kingdom.Bacteria;phylum.Proteobacteria;class.Alphaproteobacteria;order.Rhizobiales;family.Rhizobiaceae;genus.Rhizobium;species.Rhizobium_leguminosarum	99.94	0.67	7528026	7792	1035.0655005708004	yes	yes	no	no
384.304	Rhizobium leguminosarum strain SM52	99.9	95.6	Good	WGS	384	7598116	7853	60.669643	Rhizobium leguminosarum	384;379;227290;82115;356;28211;1224;2;131567;1	super kingdom.Bacteria;phylum.Proteobacteria;class.Alphaproteobacteria;order.Rhizobiales;family.Rhizobiaceae;genus.Rhizobium;species.Rhizobium_leguminosarum	99.79	0.03	7611817	7867	1033.5245842090003	yes	yes	no	no
384.305	Rhizobium leguminosarum strain SM50	99.8	95.8	Good	WGS	384	7607780	7829	60.783348	Rhizobium leguminosarum	384;379;227290;82115;356;28211;1224;2;131567;1	super kingdom.Bacteria;phylum.Proteobacteria;class.Alphaproteobacteria;order.Rhizobiales;family.Rhizobiaceae;genus.Rhizobium;species.Rhizobium_leguminosarum	99.94	0.12	7603218	7824	1029.0379678709726	yes	yes	no	no
384.306	Rhizobium leguminosarum strain SM66	99.8	95.6	Good	WGS	384	7595959	7791	60.77819	Rhizobium leguminosarum	384;379;227290;82115;356;28211;1224;2;131567;1	super kingdom.Bacteria;phylum.Proteobacteria;class.Alphaproteobacteria;order.Rhizobiales;family.Rhizobiaceae;genus.Rhizobium;species.Rhizobium_leguminosarum	99.94	0.32	7576261	7771	1025.703839928429	yes	yes	no	no
384.307	Rhizobium leguminosarum strain SM34	99.6	98.2	Good	WGS	384	8034694	8271	60.71441	Rhizobium leguminosarum	384;379;227290;82115;356;28211;1224;2;131567;1	super kingdom.Bacteria;phylum.Proteobacteria;class.Alphaproteobacteria;order.Rhizobiales;family.Rhizobiaceae;genus.Rhizobium;species.Rhizobium_leguminosarum	99.94	0.57	7993925	8229	1029.406705717154	yes	yes	no	no
384.308	Rhizobium leguminosarum strain SM67	99.9	96.2	Good	WGS	384	7600100	7814	60.79064	Rhizobium leguminosarum	384;379;227290;82115;356;28211;1224;2;131567;1	super kingdom.Bacteria;phylum.Proteobacteria;class.Alphaproteobacteria;order.Rhizobiales;family.Rhizobiaceae;genus.Rhizobium;species.Rhizobium_leguminosarum	99.9	0.09	7600860	7815	1028.1731277776462	yes	yes	no	no
384.309	Rhizobium leguminosarum strain SM36	99.7	97.6	Good	WGS	384	7687208	7944	60.86531	Rhizobium leguminosarum	384;379;227290;82115;356;28211;1224;2;131567;1	super kingdom.Bacteria;phylum.Proteobacteria;class.Alphaproteobacteria;order.Rhizobiales;family.Rhizobiaceae;genus.Rhizobium;species.Rhizobium_leguminosarum	99.94	0.87	7625442	7880	1033.3827206344235	yes	yes	no	no
384.310	Rhizobium leguminosarum strain SM55	99.9	96	Good	WGS	384	7815438	8134	60.713997	Rhizobium leguminosarum	384;379;227290;82115;356;28211;1224;2;131567;1	super kingdom.Bacteria;phylum.Proteobacteria;class.Alphaproteobacteria;order.Rhizobiales;family.Rhizobiaceae;genus.Rhizobium;species.Rhizobium_leguminosarum	99.94	0.09	7813094	8132	1040.8168646121499	yes	yes	no	no
384.311	Rhizobium leguminosarum strain SM57	99.9	95.9	Good	WGS	384	7842973	8227	60.691833	Rhizobium leguminosarum	384;379;227290;82115;356;28211;1224;2;131567;1	super kingdom.Bacteria;phylum.Proteobacteria;class.Alphaproteobacteria;order.Rhizobiales;family.Rhizobiaceae;genus.Rhizobium;species.Rhizobium_leguminosarum	99.94	0.38	7817956	8201	1048.9954151698987	yes	yes	no	no
384.312	Rhizobium leguminosarum strain SM56	99.9	95.8	Good	WGS	384	7966688	8310	60.638634	Rhizobium leguminosarum	384;379;227290;82115;356;28211;1224;2;131567;1	super kingdom.Bacteria;phylum.Proteobacteria;class.Alphaproteobacteria;order.Rhizobiales;family.Rhizobiaceae;genus.Rhizobium;species.Rhizobium_leguminosarum	99.87	0.09	7969876	8313	1043.0526146203529	yes	yes	no	no
384.313	Rhizobium leguminosarum strain SM39	99.8	98.3	Good	WGS	384	7477101	7683	60.948856	Rhizobium leguminosarum	384;379;227290;82115;356;28211;1224;2;131567;1	super kingdom.Bacteria;phylum.Proteobacteria;class.Alphaproteobacteria;order.Rhizobiales;family.Rhizobiaceae;genus.Rhizobium;species.Rhizobium_leguminosarum	99.94	0.49	7445087	7650	1027.5232512393743	yes	yes	no	no
384.314	Rhizobium leguminosarum strain SM24	99.5	97.9	Good	WGS	384	7861142	8130	60.79385	Rhizobium leguminosarum	384;379;227290;82115;356;28211;1224;2;131567;1	super kingdom.Bacteria;phylum.Proteobacteria;class.Alphaproteobacteria;order.Rhizobiales;family.Rhizobiaceae;genus.Rhizobium;species.Rhizobium_leguminosarum	99.63	0.83	7825146	8093	1034.2299044644024	yes	yes	no	no
384.315	Rhizobium leguminosarum strain SM43	99.7	96.2	Good	WGS	384	7631356	7932	60.74954	Rhizobium leguminosarum	384;379;227290;82115;356;28211;1224;2;131567;1	super kingdom.Bacteria;phylum.Proteobacteria;class.Alphaproteobacteria;order.Rhizobiales;family.Rhizobiaceae;genus.Rhizobium;species.Rhizobium_leguminosarum	99.9	0.19	7624494	7925	1039.4132384391671	yes	yes	no	no
384.316	Rhizobium leguminosarum strain SM40	99.4	98.2	Good	WGS	384	7683379	7897	60.76432	Rhizobium leguminosarum	384;379;227290;82115;356;28211;1224;2;131567;1	super kingdom.Bacteria;phylum.Proteobacteria;class.Alphaproteobacteria;order.Rhizobiales;family.Rhizobiaceae;genus.Rhizobium;species.Rhizobium_leguminosarum	99.94	0.49	7650482	7863	1027.7783804994247	yes	yes	no	no
384.317	Rhizobium leguminosarum strain SM22	99.8	98.2	Good	WGS	384	7607976	7892	60.9004	Rhizobium leguminosarum	384;379;227290;82115;356;28211;1224;2;131567;1	super kingdom.Bacteria;phylum.Proteobacteria;class.Alphaproteobacteria;order.Rhizobiales;family.Rhizobiaceae;genus.Rhizobium;species.Rhizobium_leguminosarum	99.94	0.49	7575402	7858	1037.304686932786	yes	yes	no	no
384.318	Rhizobium leguminosarum strain SM15	99.6	97.7	Good	WGS	384	7862887	8126	60.78688	Rhizobium leguminosarum	384;379;227290;82115;356;28211;1224;2;131567;1	super kingdom.Bacteria;phylum.Proteobacteria;class.Alphaproteobacteria;order.Rhizobiales;family.Rhizobiaceae;genus.Rhizobium;species.Rhizobium_leguminosarum	99.92	0.99	7791980	8053	1033.4985459408263	yes	yes	no	no
384.319	Rhizobium leguminosarum strain SM21	99.8	98.2	Good	WGS	384	7603618	7912	60.933586	Rhizobium leguminosarum	384;379;227290;82115;356;28211;1224;2;131567;1	super kingdom.Bacteria;phylum.Proteobacteria;class.Alphaproteobacteria;order.Rhizobiales;family.Rhizobiaceae;genus.Rhizobium;species.Rhizobium_leguminosarum	99.63	0.49	7594505	7903	1040.6208172882893	yes	yes	no	no
384.320	Rhizobium leguminosarum strain SM14	99.9	98.5	Good	WGS	384	7467970	7694	60.938736	Rhizobium leguminosarum	384;379;227290;82115;356;28211;1224;2;131567;1	super kingdom.Bacteria;phylum.Proteobacteria;class.Alphaproteobacteria;order.Rhizobiales;family.Rhizobiaceae;genus.Rhizobium;species.Rhizobium_leguminosarum	99.94	0.49	7435995	7661	1030.2588960858634	yes	yes	no	no
384.321	Rhizobium leguminosarum strain SM17	99.7	98.2	Good	WGS	384	7811390	8166	60.841534	Rhizobium leguminosarum	384;379;227290;82115;356;28211;1224;2;131567;1	super kingdom.Bacteria;phylum.Proteobacteria;class.Alphaproteobacteria;order.Rhizobiales;family.Rhizobiaceae;genus.Rhizobium;species.Rhizobium_leguminosarum	99.94	0.49	7777945	8131	1045.3918097903752	yes	yes	no	no
384.322	Rhizobium leguminosarum strain SM11	99.6	97.3	Good	WGS	384	7868750	8144	60.823357	Rhizobium leguminosarum	384;379;227290;82115;356;28211;1224;2;131567;1	super kingdom.Bacteria;phylum.Proteobacteria;class.Alphaproteobacteria;order.Rhizobiales;family.Rhizobiaceae;genus.Rhizobium;species.Rhizobium_leguminosarum	99.2	0.57	7886890	8163	1035.0087296767167	yes	yes	no	no
384.323	Rhizobium leguminosarum strain SM6	99.8	97.9	Good	WGS	384	7527842	7777	60.91774	Rhizobium leguminosarum	384;379;227290;82115;356;28211;1224;2;131567;1	super kingdom.Bacteria;phylum.Proteobacteria;class.Alphaproteobacteria;order.Rhizobiales;family.Rhizobiaceae;genus.Rhizobium;species.Rhizobium_leguminosarum	99.94	0.49	7495611	7744	1033.1379256474222	yes	yes	no	no
384.324	Rhizobium leguminosarum strain SM5	99.8	98.2	Good	WGS	384	7640206	7915	60.832893	Rhizobium leguminosarum	384;379;227290;82115;356;28211;1224;2;131567;1	super kingdom.Bacteria;phylum.Proteobacteria;class.Alphaproteobacteria;order.Rhizobiales;family.Rhizobiaceae;genus.Rhizobium;species.Rhizobium_leguminosarum	99.91	0.49	7609767	7883	1035.9055671481137	yes	yes	no	no
384.325	Rhizobium leguminosarum strain SM4	99.6	97.8	Good	WGS	384	7723228	7863	60.89326	Rhizobium leguminosarum	384;379;227290;82115;356;28211;1224;2;131567;1	super kingdom.Bacteria;phylum.Proteobacteria;class.Alphaproteobacteria;order.Rhizobiales;family.Rhizobiaceae;genus.Rhizobium;species.Rhizobium_leguminosarum	99.94	0.57	7684039	7823	1018.0843694312326	yes	yes	no	no
384.326	Rhizobium leguminosarum strain SM16	99.6	97.6	Good	WGS	384	7824238	8088	60.81945	Rhizobium leguminosarum	384;379;227290;82115;356;28211;1224;2;131567;1	super kingdom.Bacteria;phylum.Proteobacteria;class.Alphaproteobacteria;order.Rhizobiales;family.Rhizobiaceae;genus.Rhizobium;species.Rhizobium_leguminosarum	99.63	0.83	7788411	8051	1033.715349639355	yes	yes	no	no
384.327	Rhizobium leguminosarum strain SM3	99.5	98	Good	WGS	384	8036226	8278	60.735657	Rhizobium leguminosarum	384;379;227290;82115;356;28211;1224;2;131567;1	super kingdom.Bacteria;phylum.Proteobacteria;class.Alphaproteobacteria;order.Rhizobiales;family.Rhizobiaceae;genus.Rhizobium;species.Rhizobium_leguminosarum	99.94	0.57	7995449	8236	1030.0859901676567	yes	yes	no	no
384.328	Rhizobium leguminosarum strain SM19	99.6	97.6	Good	WGS	384	7911997	8232	60.765034	Rhizobium leguminosarum	384;379;227290;82115;356;28211;1224;2;131567;1	super kingdom.Bacteria;phylum.Proteobacteria;class.Alphaproteobacteria;order.Rhizobiales;family.Rhizobiaceae;genus.Rhizobium;species.Rhizobium_leguminosarum	99.94	0.99	7839093	8156	1040.4264881153981	yes	yes	no	no
384.329	Rhizobium leguminosarum strain SM13	99.5	98	Good	WGS	384	8033106	8290	60.73113	Rhizobium leguminosarum	384;379;227290;82115;356;28211;1224;2;131567;1	super kingdom.Bacteria;phylum.Proteobacteria;class.Alphaproteobacteria;order.Rhizobiales;family.Rhizobiaceae;genus.Rhizobium;species.Rhizobium_leguminosarum	99.63	0.57	8017072	8273	1031.9228765813755	yes	yes	no	no
384.330	Rhizobium leguminosarum strain SM9	99.5	97.5	Good	WGS	384	8034352	8349	60.721382	Rhizobium leguminosarum	384;379;227290;82115;356;28211;1224;2;131567;1	super kingdom.Bacteria;phylum.Proteobacteria;class.Alphaproteobacteria;order.Rhizobiales;family.Rhizobiaceae;genus.Rhizobium;species.Rhizobium_leguminosarum	99.6	0.57	8020717	8335	1039.1839033841989	yes	yes	no	no
384.331	Rhizobium leguminosarum strain SM7	99.6	97.9	Good	WGS	384	7864953	8124	60.85458	Rhizobium leguminosarum	384;379;227290;82115;356;28211;1224;2;131567;1	super kingdom.Bacteria;phylum.Proteobacteria;class.Alphaproteobacteria;order.Rhizobiales;family.Rhizobiaceae;genus.Rhizobium;species.Rhizobium_leguminosarum	99.84	0.57	7832838	8091	1032.9589351905402	yes	yes	no	no
384.332	Rhizobium leguminosarum strain SM10	99.8	97.6	Good	WGS	384	7636579	7970	60.890175	Rhizobium leguminosarum	384;379;227290;82115;356;28211;1224;2;131567;1	super kingdom.Bacteria;phylum.Proteobacteria;class.Alphaproteobacteria;order.Rhizobiales;family.Rhizobiaceae;genus.Rhizobium;species.Rhizobium_leguminosarum	99.58	0.49	7631237	7964	1043.6053814080208	yes	yes	no	no
384.333	Rhizobium leguminosarum strain SM32	99.5	97.5	Good	WGS	384	7669281	7932	60.947403	Rhizobium leguminosarum	384;379;227290;82115;356;28211;1224;2;131567;1	super kingdom.Bacteria;phylum.Proteobacteria;class.Alphaproteobacteria;order.Rhizobiales;family.Rhizobiaceae;genus.Rhizobium;species.Rhizobium_leguminosarum	99.94	0.9	7605396	7866	1034.265671373325	yes	yes	no	no
384.334	Rhizobium leguminosarum strain SM69	99.8	95.8	Good	WGS	384	7599289	7820	60.793217	Rhizobium leguminosarum	384;379;227290;82115;356;28211;1224;2;131567;1	super kingdom.Bacteria;phylum.Proteobacteria;class.Alphaproteobacteria;order.Rhizobiales;family.Rhizobiaceae;genus.Rhizobium;species.Rhizobium_leguminosarum	99.94	0.09	7597010	7818	1029.0890758337819	yes	yes	no	no
386.7	Rhizobium leguminosarum bv. trifolii CC275e	99.6	96.4	Good	WGS	386	7077367	7002	60.85	Rhizobium leguminosarum bv. trifolii	386;384;379;227290;82115;356;28211;1224;2;131567;1	super kingdom.Bacteria;phylum.Proteobacteria;class.Alphaproteobacteria;order.Rhizobiales;family.Rhizobiaceae;genus.Rhizobium;species.Rhizobium_leguminosarum	99.59	0.34	7082325	7007	989.364368339493	yes	yes	yes	yes
386.135	Rhizobium leguminosarum bv. trifolii strain Rt24.2	99.9	94.7	Good	WGS	386	7544542	7923	60.62	Rhizobium leguminosarum bv. trifolii	386;384;379;227290;82115;356;28211;1224;2;131567;1	super kingdom.Bacteria;phylum.Proteobacteria;class.Alphaproteobacteria;order.Rhizobiales;family.Rhizobiaceae;genus.Rhizobium;species.Rhizobium_leguminosarum	99.84	1.21	7466147	7841	1050.2070211047278	yes	yes	yes	yes
386.161	Rhizobium leguminosarum bv. trifolii strain CCGM5	98.3	93.9	Good	WGS	386	6914698	7061	61.412567	Rhizobium leguminosarum bv. trifolii	386;384;379;227290;82115;356;28211;1224;2;131567;1	super kingdom.Bacteria;phylum.Proteobacteria;class.Alphaproteobacteria;order.Rhizobiales;family.Rhizobiaceae;genus.Rhizobium;species.Rhizobium_leguminosarum	99.69	0.1	6929249	7076	1021.1784855761424	yes	yes	yes	yes
386.163	Rhizobium leguminosarum bv. trifolii strain CCGM4	98.4	94.2	Good	WGS	386	7120740	7231	61.48437	Rhizobium leguminosarum bv. trifolii	386;384;379;227290;82115;356;28211;1224;2;131567;1	super kingdom.Bacteria;phylum.Proteobacteria;class.Alphaproteobacteria;order.Rhizobiales;family.Rhizobiaceae;genus.Rhizobium;species.Rhizobium_leguminosarum	99.69	0.1	7135725	7246	1015.4539307498536	yes	yes	yes	yes
387.24	Rhizobium leguminosarum bv. viciae strain RCAM 1026	99.6	95.9	Good	WGS	387	7239399	7494	60.83	Rhizobium leguminosarum bv. viciae	387;384;379;227290;82115;356;28211;1224;2;131567;1	super kingdom.Bacteria;phylum.Proteobacteria;class.Alphaproteobacteria;order.Rhizobiales;family.Rhizobiaceae;genus.Rhizobium;species.Rhizobium_leguminosarum	99.83	0.0	7251727	7507	1035.201683681694	yes	yes	yes	yes
387.28	Rhizobium leguminosarum bv. viciae	99.5	96.4	Good	Complete	387	6957630	7219	61.0	Rhizobium leguminosarum bv. viciae	387;384;379;227290;82115;356;28211;1224;2;131567;1	super kingdom.Bacteria;phylum.Proteobacteria;class.Alphaproteobacteria;order.Rhizobiales;family.Rhizobiaceae;genus.Rhizobium;species.Rhizobium_leguminosarum	99.94	0.19	6948597	7210	1037.619536720866	yes	yes	yes	yes
387.29	Rhizobium leguminosarum bv. viciae	99.7	95.2	Good	Complete	387	7952546	8355	60.59	Rhizobium leguminosarum bv. viciae	387;384;379;227290;82115;356;28211;1224;2;131567;1	super kingdom.Bacteria;phylum.Proteobacteria;class.Alphaproteobacteria;order.Rhizobiales;family.Rhizobiaceae;genus.Rhizobium;species.Rhizobium_leguminosarum	99.94	0.51	7916920	8318	1050.6611156864033	yes	yes	yes	yes
387.138	Rhizobium leguminosarum bv. viciae strain UPM791	99.9	96.2	Good	Complete	387	7837567	8004	60.51239	Rhizobium leguminosarum bv. viciae	387;384;379;227290;82115;356;28211;1224;2;131567;1	super kingdom.Bacteria;phylum.Proteobacteria;class.Alphaproteobacteria;order.Rhizobiales;family.Rhizobiaceae;genus.Rhizobium;species.Rhizobium_leguminosarum	99.94	0.03	7839919	8006	1021.1840198859198	yes	yes	yes	yes
387.170	Rhizobium leguminosarum bv. viciae strain SPF4F3 strain not applicable	99.6	97.1	Good	WGS	387	7675123	7886	60.892395	Rhizobium leguminosarum bv. viciae	387;384;379;227290;82115;356;28211;1224;2;131567;1	super kingdom.Bacteria;phylum.Proteobacteria;class.Alphaproteobacteria;order.Rhizobiales;family.Rhizobiaceae;genus.Rhizobium;species.Rhizobium_leguminosarum	99.94	0.03	7677426	7888	1027.4276821424264	yes	yes	no	no
387.171	Rhizobium leguminosarum bv. viciae strain SEP4B10 strain not applicable	99.2	95	Good	WGS	387	6799231	7111	60.643147	Rhizobium leguminosarum bv. viciae	387;384;379;227290;82115;356;28211;1224;2;131567;1	super kingdom.Bacteria;phylum.Proteobacteria;class.Alphaproteobacteria;order.Rhizobiales;family.Rhizobiaceae;genus.Rhizobium;species.Rhizobium_leguminosarum	99.94	0.49	6770119	7081	1045.9195768937002	yes	yes	no	no
387.172	Rhizobium leguminosarum bv. viciae strain SEP5D11 strain not applicable	99.7	95.6	Good	WGS	387	7844729	8324	60.532467	Rhizobium leguminosarum bv. viciae	387;384;379;227290;82115;356;28211;1224;2;131567;1	super kingdom.Bacteria;phylum.Proteobacteria;class.Alphaproteobacteria;order.Rhizobiales;family.Rhizobiaceae;genus.Rhizobium;species.Rhizobium_leguminosarum	99.94	0.49	7811141	8288	1061.0485715211132	yes	yes	no	no
387.173	Rhizobium leguminosarum bv. viciae strain SEP2G2 strain not applicable	100	95.5	Good	WGS	387	7907133	8368	60.514038	Rhizobium leguminosarum bv. viciae	387;384;379;227290;82115;356;28211;1224;2;131567;1	super kingdom.Bacteria;phylum.Proteobacteria;class.Alphaproteobacteria;order.Rhizobiales;family.Rhizobiaceae;genus.Rhizobium;species.Rhizobium_leguminosarum	99.94	0.34	7885055	8345	1058.3312354828217	yes	yes	no	no
387.174	Rhizobium leguminosarum bv. viciae strain SEP5D7 strain not applicable	99.9	95.6	Good	WGS	387	7586245	7986	60.655167	Rhizobium leguminosarum bv. viciae	387;384;379;227290;82115;356;28211;1224;2;131567;1	super kingdom.Bacteria;phylum.Proteobacteria;class.Alphaproteobacteria;order.Rhizobiales;family.Rhizobiaceae;genus.Rhizobium;species.Rhizobium_leguminosarum	99.94	0.03	7588522	7988	1052.642398612009	yes	yes	no	no
387.175	Rhizobium leguminosarum bv. viciae strain SEP3F1 strain not applicable	99.9	96.2	Good	WGS	387	7370707	7673	60.712772	Rhizobium leguminosarum bv. viciae	387;384;379;227290;82115;356;28211;1224;2;131567;1	super kingdom.Bacteria;phylum.Proteobacteria;class.Alphaproteobacteria;order.Rhizobiales;family.Rhizobiaceae;genus.Rhizobium;species.Rhizobium_leguminosarum	99.94	0.03	7372919	7675	1040.9716965560044	yes	yes	no	no
387.176	Rhizobium leguminosarum bv. viciae strain SEF5C12 strain not applicable	99.8	95.3	Good	WGS	387	7569579	7851	60.806023	Rhizobium leguminosarum bv. viciae	387;384;379;227290;82115;356;28211;1224;2;131567;1	super kingdom.Bacteria;phylum.Proteobacteria;class.Alphaproteobacteria;order.Rhizobiales;family.Rhizobiaceae;genus.Rhizobium;species.Rhizobium_leguminosarum	99.94	0.0	7574123	7856	1037.2157938285395	yes	yes	no	no
387.177	Rhizobium leguminosarum bv. viciae strain SEF4G12 strain not applicable	99.4	95.3	Good	WGS	387	6873689	7124	61.09693	Rhizobium leguminosarum bv. viciae	387;384;379;227290;82115;356;28211;1224;2;131567;1	super kingdom.Bacteria;phylum.Proteobacteria;class.Alphaproteobacteria;order.Rhizobiales;family.Rhizobiaceae;genus.Rhizobium;species.Rhizobium_leguminosarum	99.96	0.56	6838131	7087	1036.3943013083544	yes	yes	no	no
387.178	Rhizobium leguminosarum bv. viciae strain SEF4H7 strain not applicable	99.6	95.5	Good	WGS	387	7909804	8339	60.56727	Rhizobium leguminosarum bv. viciae	387;384;379;227290;82115;356;28211;1224;2;131567;1	super kingdom.Bacteria;phylum.Proteobacteria;class.Alphaproteobacteria;order.Rhizobiales;family.Rhizobiaceae;genus.Rhizobium;species.Rhizobium_leguminosarum	99.62	0.21	7923274	8353	1054.2359130834045	yes	yes	no	no
387.179	Rhizobium leguminosarum bv. viciae strain RSP1F2 strain not applicable	99.6	96.5	Good	WGS	387	7101971	7286	60.899834	Rhizobium leguminosarum bv. viciae	387;384;379;227290;82115;356;28211;1224;2;131567;1	super kingdom.Bacteria;phylum.Proteobacteria;class.Alphaproteobacteria;order.Rhizobiales;family.Rhizobiaceae;genus.Rhizobium;species.Rhizobium_leguminosarum	99.94	0.21	7091334	7275	1025.9000633731255	yes	yes	no	no
387.180	Rhizobium leguminosarum bv. viciae strain SEF4B9 strain not applicable	99.7	95.1	Good	WGS	387	7680477	7955	60.76744	Rhizobium leguminosarum bv. viciae	387;384;379;227290;82115;356;28211;1224;2;131567;1	super kingdom.Bacteria;phylum.Proteobacteria;class.Alphaproteobacteria;order.Rhizobiales;family.Rhizobiaceae;genus.Rhizobium;species.Rhizobium_leguminosarum	99.83	0.09	7686626	7961	1035.6949850298429	yes	yes	no	no
387.181	Rhizobium leguminosarum bv. viciae strain RSP1F10 strain not applicable	99.6	95.6	Good	WGS	387	7279249	7689	60.82338	Rhizobium leguminosarum bv. viciae	387;384;379;227290;82115;356;28211;1224;2;131567;1	super kingdom.Bacteria;phylum.Proteobacteria;class.Alphaproteobacteria;order.Rhizobiales;family.Rhizobiaceae;genus.Rhizobium;species.Rhizobium_leguminosarum	99.63	0.06	7301885	7713	1056.3025848804793	yes	yes	no	no
387.182	Rhizobium leguminosarum bv. viciae strain RSP1E6 strain not applicable	99.8	97.3	Good	WGS	387	7605881	7889	60.898403	Rhizobium leguminosarum bv. viciae	387;384;379;227290;82115;356;28211;1224;2;131567;1	super kingdom.Bacteria;phylum.Proteobacteria;class.Alphaproteobacteria;order.Rhizobiales;family.Rhizobiaceae;genus.Rhizobium;species.Rhizobium_leguminosarum	99.94	0.03	7608163	7891	1037.1754653521486	yes	yes	no	no
387.183	Rhizobium leguminosarum bv. viciae strain RSP1E11 strain not applicable	99.9	95.8	Good	WGS	387	7572119	8000	60.65118	Rhizobium leguminosarum bv. viciae	387;384;379;227290;82115;356;28211;1224;2;131567;1	super kingdom.Bacteria;phylum.Proteobacteria;class.Alphaproteobacteria;order.Rhizobiales;family.Rhizobiaceae;genus.Rhizobium;species.Rhizobium_leguminosarum	99.94	0.13	7566822	7994	1056.4540833655133	yes	yes	no	no
387.184	Rhizobium leguminosarum bv. viciae strain RSP1A1 strain not applicable	99.6	95.9	Good	WGS	387	7445746	7818	60.727917	Rhizobium leguminosarum bv. viciae	387;384;379;227290;82115;356;28211;1224;2;131567;1	super kingdom.Bacteria;phylum.Proteobacteria;class.Alphaproteobacteria;order.Rhizobiales;family.Rhizobiaceae;genus.Rhizobium;species.Rhizobium_leguminosarum	99.84	0.54	7417559	7788	1049.9410924806934	yes	yes	no	no
387.185	Rhizobium leguminosarum bv. viciae strain RSF2G1 strain not applicable	99.8	97.3	Good	WGS	387	7678972	7867	60.892494	Rhizobium leguminosarum bv. viciae	387;384;379;227290;82115;356;28211;1224;2;131567;1	super kingdom.Bacteria;phylum.Proteobacteria;class.Alphaproteobacteria;order.Rhizobiales;family.Rhizobiaceae;genus.Rhizobium;species.Rhizobium_leguminosarum	99.94	0.03	7681276	7869	1024.4391687006168	yes	yes	no	no
387.186	Rhizobium leguminosarum bv. viciae strain RSF1B9 strain not applicable	99.7	96.6	Good	WGS	387	6930638	7187	61.027496	Rhizobium leguminosarum bv. viciae	387;384;379;227290;82115;356;28211;1224;2;131567;1	super kingdom.Bacteria;phylum.Proteobacteria;class.Alphaproteobacteria;order.Rhizobiales;family.Rhizobiaceae;genus.Rhizobium;species.Rhizobium_leguminosarum	99.94	0.37	6909219	7165	1037.020247874615	yes	yes	no	no
387.187	Rhizobium leguminosarum bv. viciae strain FRP5H7 strain not applicable	99.9	95	Good	WGS	387	7555895	7879	60.678318	Rhizobium leguminosarum bv. viciae	387;384;379;227290;82115;356;28211;1224;2;131567;1	super kingdom.Bacteria;phylum.Proteobacteria;class.Alphaproteobacteria;order.Rhizobiales;family.Rhizobiaceae;genus.Rhizobium;species.Rhizobium_leguminosarum	99.94	0.09	7553629	7877	1042.8100188664282	yes	yes	no	no
387.188	Rhizobium leguminosarum bv. viciae strain FRP5D3 strain not applicable	99.9	95.3	Good	WGS	387	7662228	8013	60.63024	Rhizobium leguminosarum bv. viciae	387;384;379;227290;82115;356;28211;1224;2;131567;1	super kingdom.Bacteria;phylum.Proteobacteria;class.Alphaproteobacteria;order.Rhizobiales;family.Rhizobiaceae;genus.Rhizobium;species.Rhizobium_leguminosarum	99.94	0.09	7659930	8011	1045.8320115196875	yes	yes	no	no
387.189	Rhizobium leguminosarum bv. viciae strain FRP5A4 strain not applicable	99.7	95.3	Good	WGS	387	7783691	8118	60.668396	Rhizobium leguminosarum bv. viciae	387;384;379;227290;82115;356;28211;1224;2;131567;1	super kingdom.Bacteria;phylum.Proteobacteria;class.Alphaproteobacteria;order.Rhizobiales;family.Rhizobiaceae;genus.Rhizobium;species.Rhizobium_leguminosarum	99.94	0.17	7775138	8109	1042.939688015827	yes	yes	no	no
387.190	Rhizobium leguminosarum bv. viciae strain FRP5C5 strain not applicable	100	96.3	Good	WGS	387	7317056	7599	60.730072	Rhizobium leguminosarum bv. viciae	387;384;379;227290;82115;356;28211;1224;2;131567;1	super kingdom.Bacteria;phylum.Proteobacteria;class.Alphaproteobacteria;order.Rhizobiales;family.Rhizobiaceae;genus.Rhizobium;species.Rhizobium_leguminosarum	99.63	0.03	7342019	7625	1038.5426678955748	yes	yes	no	no
387.191	Rhizobium leguminosarum bv. viciae strain FRP4H3 strain not applicable	100	95.8	Good	WGS	387	7527472	7817	60.661842	Rhizobium leguminosarum bv. viciae	387;384;379;227290;82115;356;28211;1224;2;131567;1	super kingdom.Bacteria;phylum.Proteobacteria;class.Alphaproteobacteria;order.Rhizobiales;family.Rhizobiaceae;genus.Rhizobium;species.Rhizobium_leguminosarum	99.94	0.59	7487787	7776	1038.4910788728366	yes	yes	no	no
387.192	Rhizobium leguminosarum bv. viciae strain FRP3A12 strain not applicable	99.8	94.8	Good	WGS	387	7391797	7684	60.766777	Rhizobium leguminosarum bv. viciae	387;384;379;227290;82115;356;28211;1224;2;131567;1	super kingdom.Bacteria;phylum.Proteobacteria;class.Alphaproteobacteria;order.Rhizobiales;family.Rhizobiaceae;genus.Rhizobium;species.Rhizobium_leguminosarum	99.94	0.13	7386626	7679	1039.581535602317	yes	yes	no	no
387.193	Rhizobium leguminosarum bv. viciae strain FRP3G5 strain not applicable	99.7	95.8	Good	WGS	387	7548291	7822	60.672947	Rhizobium leguminosarum bv. viciae	387;384;379;227290;82115;356;28211;1224;2;131567;1	super kingdom.Bacteria;phylum.Proteobacteria;class.Alphaproteobacteria;order.Rhizobiales;family.Rhizobiaceae;genus.Rhizobium;species.Rhizobium_leguminosarum	99.94	0.05	7549046	7823	1036.2898835164074	yes	yes	no	no
387.194	Rhizobium leguminosarum bv. viciae strain FRP3E5 strain not applicable	99.9	95.3	Good	WGS	387	7389390	7683	60.75659	Rhizobium leguminosarum bv. viciae	387;384;379;227290;82115;356;28211;1224;2;131567;1	super kingdom.Bacteria;phylum.Proteobacteria;class.Alphaproteobacteria;order.Rhizobiales;family.Rhizobiaceae;genus.Rhizobium;species.Rhizobium_leguminosarum	99.94	0.09	7387174	7681	1039.775156237013	yes	yes	no	no
387.195	Rhizobium leguminosarum bv. viciae strain FRP3E11 strain not applicable			Good	WGS	387	7561173	7942	60.672527	Rhizobium leguminosarum bv. viciae	387;384;379;227290;82115;356;28211;1224;2;131567;1	super kingdom.Bacteria;phylum.Proteobacteria;class.Alphaproteobacteria;order.Rhizobiales;family.Rhizobiaceae;genus.Rhizobium;species.Rhizobium_leguminosarum	99.94	0.13	7555884	7936	1050.3072837010202	yes	yes	no	no
387.196	Rhizobium leguminosarum bv. viciae strain FRP4D11 strain not applicable	100	96	Good	WGS	387	7429617	7749	60.69768	Rhizobium leguminosarum bv. viciae	387;384;379;227290;82115;356;28211;1224;2;131567;1	super kingdom.Bacteria;phylum.Proteobacteria;class.Alphaproteobacteria;order.Rhizobiales;family.Rhizobiaceae;genus.Rhizobium;species.Rhizobium_leguminosarum	99.94	0.03	7431847	7751	1042.9439680337875	yes	yes	no	no
387.197	Rhizobium leguminosarum bv. viciae strain FRP2D7 strain not applicable	99.6	95.3	Good	WGS	387	7233806	7487	60.836197	Rhizobium leguminosarum bv. viciae	387;384;379;227290;82115;356;28211;1224;2;131567;1	super kingdom.Bacteria;phylum.Proteobacteria;class.Alphaproteobacteria;order.Rhizobiales;family.Rhizobiaceae;genus.Rhizobium;species.Rhizobium_leguminosarum	99.94	0.03	7235977	7489	1034.9673582433998	yes	yes	no	no
387.198	Rhizobium leguminosarum bv. viciae strain FRF1H7 strain not applicable	99.6	95.3	Good	WGS	387	7463595	7804	60.774803	Rhizobium leguminosarum bv. viciae	387;384;379;227290;82115;356;28211;1224;2;131567;1	super kingdom.Bacteria;phylum.Proteobacteria;class.Alphaproteobacteria;order.Rhizobiales;family.Rhizobiaceae;genus.Rhizobium;species.Rhizobium_leguminosarum	99.94	0.9	7401423	7739	1045.6097428832265	yes	yes	no	no
387.199	Rhizobium leguminosarum bv. viciae strain FRF1A1 strain not applicable	99.7	95.5	Good	WGS	387	7692690	8003	60.667274	Rhizobium leguminosarum bv. viciae	387;384;379;227290;82115;356;28211;1224;2;131567;1	super kingdom.Bacteria;phylum.Proteobacteria;class.Alphaproteobacteria;order.Rhizobiales;family.Rhizobiaceae;genus.Rhizobium;species.Rhizobium_leguminosarum	99.94	0.17	7684237	7994	1040.3114844063243	yes	yes	no	no
387.200	Rhizobium leguminosarum bv. viciae strain FRF3E2 strain not applicable	99.7	95.2	Good	WGS	387	7775047	8106	60.648624	Rhizobium leguminosarum bv. viciae	387;384;379;227290;82115;356;28211;1224;2;131567;1	super kingdom.Bacteria;phylum.Proteobacteria;class.Alphaproteobacteria;order.Rhizobiales;family.Rhizobiaceae;genus.Rhizobium;species.Rhizobium_leguminosarum	99.94	0.17	7766504	8097	1042.5540243074618	yes	yes	no	no
387.201	Rhizobium leguminosarum bv. viciae strain FRF1D12 strain not applicable	99.7	95.9	Good	WGS	387	6939621	7153	61.002163	Rhizobium leguminosarum bv. viciae	387;384;379;227290;82115;356;28211;1224;2;131567;1	super kingdom.Bacteria;phylum.Proteobacteria;class.Alphaproteobacteria;order.Rhizobiales;family.Rhizobiaceae;genus.Rhizobium;species.Rhizobium_leguminosarum	99.94	0.18	6931303	7144	1030.6864380333684	yes	yes	no	no
387.202	Rhizobium leguminosarum bv. viciae strain CZP3H7 strain not applicable	99.7	95.3	Good	WGS	387	7470517	7753	60.671364	Rhizobium leguminosarum bv. viciae	387;384;379;227290;82115;356;28211;1224;2;131567;1	super kingdom.Bacteria;phylum.Proteobacteria;class.Alphaproteobacteria;order.Rhizobiales;family.Rhizobiaceae;genus.Rhizobium;species.Rhizobium_leguminosarum	99.94	0.03	7472759	7755	1037.769316526868	yes	yes	no	no
387.203	Rhizobium leguminosarum bv. viciae strain CZP3H6 strain not applicable	99.8	95.5	Good	WGS	387	7617795	7946	60.759037	Rhizobium leguminosarum bv. viciae	387;384;379;227290;82115;356;28211;1224;2;131567;1	super kingdom.Bacteria;phylum.Proteobacteria;class.Alphaproteobacteria;order.Rhizobiales;family.Rhizobiaceae;genus.Rhizobium;species.Rhizobium_leguminosarum	99.94	0.21	7606385	7934	1043.0710514916088	yes	yes	no	no
387.204	Rhizobium leguminosarum bv. viciae strain CZP3G7 strain not applicable	99.9	96.2	Good	WGS	387	7137691	7374	60.762257	Rhizobium leguminosarum bv. viciae	387;384;379;227290;82115;356;28211;1224;2;131567;1	super kingdom.Bacteria;phylum.Proteobacteria;class.Alphaproteobacteria;order.Rhizobiales;family.Rhizobiaceae;genus.Rhizobium;species.Rhizobium_leguminosarum	99.94	0.34	7117761	7353	1033.0495783716256	yes	yes	no	no
387.205	Rhizobium leguminosarum bv. viciae strain CZP3C9 strain not applicable	99.9	95.5	Good	WGS	387	7735975	8064	60.600586	Rhizobium leguminosarum bv. viciae	387;384;379;227290;82115;356;28211;1224;2;131567;1	super kingdom.Bacteria;phylum.Proteobacteria;class.Alphaproteobacteria;order.Rhizobiales;family.Rhizobiaceae;genus.Rhizobium;species.Rhizobium_leguminosarum	99.94	0.03	7738296	8066	1042.3483412885732	yes	yes	no	no
387.206	Rhizobium leguminosarum bv. viciae strain CZP2H1 strain not applicable	99.8	95.9	Good	WGS	387	7342522	7610	60.83905	Rhizobium leguminosarum bv. viciae	387;384;379;227290;82115;356;28211;1224;2;131567;1	super kingdom.Bacteria;phylum.Proteobacteria;class.Alphaproteobacteria;order.Rhizobiales;family.Rhizobiaceae;genus.Rhizobium;species.Rhizobium_leguminosarum	99.94	0.0	7346930	7615	1036.487349137667	yes	yes	no	no
387.207	Rhizobium leguminosarum bv. viciae strain CZP2D2 strain not applicable	99.6	95.3	Good	WGS	387	7504330	7808	60.771614	Rhizobium leguminosarum bv. viciae	387;384;379;227290;82115;356;28211;1224;2;131567;1	super kingdom.Bacteria;phylum.Proteobacteria;class.Alphaproteobacteria;order.Rhizobiales;family.Rhizobiaceae;genus.Rhizobium;species.Rhizobium_leguminosarum	99.9	0.0	7511842	7816	1040.4904682499978	yes	yes	no	no
387.208	Rhizobium leguminosarum bv. viciae strain CZP1G4 strain not applicable	99.9	95.7	Good	WGS	387	7485661	7765	60.658527	Rhizobium leguminosarum bv. viciae	387;384;379;227290;82115;356;28211;1224;2;131567;1	super kingdom.Bacteria;phylum.Proteobacteria;class.Alphaproteobacteria;order.Rhizobiales;family.Rhizobiaceae;genus.Rhizobium;species.Rhizobium_leguminosarum	99.94	0.03	7487907	7767	1037.2724981760591	yes	yes	no	no
387.209	Rhizobium leguminosarum bv. viciae strain CZP1H7 strain not applicable	99.7	95.3	Good	WGS	387	7738990	8144	60.49961	Rhizobium leguminosarum bv. viciae	387;384;379;227290;82115;356;28211;1224;2;131567;1	super kingdom.Bacteria;phylum.Proteobacteria;class.Alphaproteobacteria;order.Rhizobiales;family.Rhizobiaceae;genus.Rhizobium;species.Rhizobium_leguminosarum	99.94	0.03	7741312	8146	1052.2764099935514	yes	yes	no	no
387.210	Rhizobium leguminosarum bv. viciae strain CZP1G9 strain not applicable	99.7	95.4	Good	WGS	387	7819770	8230	60.50316	Rhizobium leguminosarum bv. viciae	387;384;379;227290;82115;356;28211;1224;2;131567;1	super kingdom.Bacteria;phylum.Proteobacteria;class.Alphaproteobacteria;order.Rhizobiales;family.Rhizobiaceae;genus.Rhizobium;species.Rhizobium_leguminosarum	99.94	0.03	7822117	8232	1052.400520217225	yes	yes	no	no
387.211	Rhizobium leguminosarum bv. viciae strain CZP1G1 strain not applicable	99.7	95.3	Good	WGS	387	7589130	7958	60.592224	Rhizobium leguminosarum bv. viciae	387;384;379;227290;82115;356;28211;1224;2;131567;1	super kingdom.Bacteria;phylum.Proteobacteria;class.Alphaproteobacteria;order.Rhizobiales;family.Rhizobiaceae;genus.Rhizobium;species.Rhizobium_leguminosarum	99.94	0.49	7556636	7924	1048.6147539725348	yes	yes	no	no
387.212	Rhizobium leguminosarum bv. viciae strain CZF1F8 strain not applicable	99.9	96	Good	WGS	387	7148225	7398	60.759087	Rhizobium leguminosarum bv. viciae	387;384;379;227290;82115;356;28211;1224;2;131567;1	super kingdom.Bacteria;phylum.Proteobacteria;class.Alphaproteobacteria;order.Rhizobiales;family.Rhizobiaceae;genus.Rhizobium;species.Rhizobium_leguminosarum	99.94	0.34	7128266	7377	1034.8940401494558	yes	yes	no	no
387.213	Rhizobium leguminosarum bv. viciae strain CZF5G8 strain not applicable	99.6	95.6	Good	WGS	387	7652907	7905	60.749416	Rhizobium leguminosarum bv. viciae	387;384;379;227290;82115;356;28211;1224;2;131567;1	super kingdom.Bacteria;phylum.Proteobacteria;class.Alphaproteobacteria;order.Rhizobiales;family.Rhizobiaceae;genus.Rhizobium;species.Rhizobium_leguminosarum	99.94	0.38	7628496	7880	1032.9690151243444	yes	yes	no	no
387.214	Rhizobium leguminosarum bv. viciae strain CZF5B4 strain not applicable	99.6	95.6	Good	WGS	387	7544341	7784	60.81716	Rhizobium leguminosarum bv. viciae	387;384;379;227290;82115;356;28211;1224;2;131567;1	super kingdom.Bacteria;phylum.Proteobacteria;class.Alphaproteobacteria;order.Rhizobiales;family.Rhizobiaceae;genus.Rhizobium;species.Rhizobium_leguminosarum	99.94	0.09	7542078	7782	1031.8111268538987	yes	yes	no	no
387.215	Rhizobium leguminosarum bv. viciae strain CZF1B5 strain not applicable	99.9	95	Good	WGS	387	7553490	8018	60.726704	Rhizobium leguminosarum bv. viciae	387;384;379;227290;82115;356;28211;1224;2;131567;1	super kingdom.Bacteria;phylum.Proteobacteria;class.Alphaproteobacteria;order.Rhizobiales;family.Rhizobiaceae;genus.Rhizobium;species.Rhizobium_leguminosarum	99.38	0.35	7573940	8040	1061.5346834012416	yes	yes	no	no
391.5	Rhizobium sp. strain NT-26	99	97.6	Good	Complete	391	4577425	4651	61.85	Rhizobium sp.	391;2613769;379;227290;82115;356;28211;1224;2;131567;1	super kingdom.Bacteria;phylum.Proteobacteria;class.Alphaproteobacteria;order.Rhizobiales;family.Rhizobiaceae;genus.Rhizobium;species.Rhizobium_sp.	100.0	0.78	4541997	4615	1016.0728860014658	yes	yes	yes	yes
391.9	Rhizobium sp. strain 9140	98.7	96.8	Good	WGS	391	5428940	5417	62.52	Rhizobium sp.	391;2613769;379;227290;82115;356;28211;1224;2;131567;1	super kingdom.Bacteria;phylum.Proteobacteria;class.Alphaproteobacteria;order.Rhizobiales;family.Rhizobiaceae;genus.Rhizobium;species.Rhizobium_sp.	99.08	1.11	5418645	5407	997.8509387494476	yes	yes	yes	yes
391.15	Rhizobium sp. strain EaCA-2	98.5	97.1	Good	WGS	391	4767797	4746	64.29	Rhizobium sp.	391;2613769;379;227290;82115;356;28211;1224;2;131567;1	super kingdom.Bacteria;phylum.Proteobacteria;class.Alphaproteobacteria;order.Rhizobiales;family.Rhizobiaceae;genus.Rhizobium;species.Rhizobium_sp.	98.34	0.91	4803826	4782	995.4565381843556	yes	yes	yes	yes
391.17	Rhizobium sp. strain S2_005_001_R1_24	97.3	90.8	Good	WGS	391	5248241	6040	59.741295	Rhizobium sp.	391;2613769;379;227290;82115;356;28211;1224;2;131567;1	super kingdom.Bacteria;phylum.Proteobacteria;class.Alphaproteobacteria;order.Rhizobiales;family.Rhizobiaceae;genus.Rhizobium;species.Rhizobium_sp.	93.21	3.69	5416141	6233	1150.8193749017983	yes	yes	yes	yes
391.18	Rhizobium sp. strain UBA8348	94.6	87	Good	WGS	391	5196443	5671	54.934296	Rhizobium sp.	391;2613769;379;227290;82115;356;28211;1224;2;131567;1	super kingdom.Bacteria;phylum.Proteobacteria;class.Alphaproteobacteria;order.Rhizobiales;family.Rhizobiaceae;genus.Rhizobium;species.Rhizobium_sp.	89.73	1.57	5691613	6211	1091.2547989471527	yes	yes	yes	yes
394.7	Sinorhizobium fredii NGR234	99	95.1	Good	Complete	394	6891900	6570	62.4	Sinorhizobium fredii NGR234	394;380;663276;28105;227292;82115;356;28211;1224;2;131567;1	super kingdom.Bacteria;phylum.Proteobacteria;class.Alphaproteobacteria;order.Rhizobiales;family.Rhizobiaceae;genus.Sinorhizobium;species.Sinorhizobium_fredii	100.0	0.0	6891900	6570	953.2929961258868	yes	yes	yes	yes
396.9	Rhizobium phaseoli strain N261	99.1	95	Good	Complete	396	6740745	6780	61.41	Rhizobium phaseoli	396;379;227290;82115;356;28211;1224;2;131567;1	super kingdom.Bacteria;phylum.Proteobacteria;class.Alphaproteobacteria;order.Rhizobiales;family.Rhizobiaceae;genus.Rhizobium;species.Rhizobium_phaseoli	99.94	0.13	6736030	6775	1005.7853067756528	yes	yes	yes	yes
396.10	Rhizobium phaseoli strain N831	99	94.8	Good	Complete	396	6745171	6819	61.39	Rhizobium phaseoli	396;379;227290;82115;356;28211;1224;2;131567;1	super kingdom.Bacteria;phylum.Proteobacteria;class.Alphaproteobacteria;order.Rhizobiales;family.Rhizobiaceae;genus.Rhizobium;species.Rhizobium_phaseoli	99.94	0.41	6721645	6795	1010.9132511461108	yes	yes	yes	yes
396.11	Rhizobium phaseoli strain N161	99	95	Good	Complete	396	6720332	6754	61.38	Rhizobium phaseoli	396;379;227290;82115;356;28211;1224;2;131567;1	super kingdom.Bacteria;phylum.Proteobacteria;class.Alphaproteobacteria;order.Rhizobiales;family.Rhizobiaceae;genus.Rhizobium;species.Rhizobium_phaseoli	99.94	0.06	6720332	6754	1005.0098715361086	yes	yes	yes	yes
396.12	Rhizobium phaseoli strain R744	99	95.9	Good	Complete	396	6662049	6644	61.43	Rhizobium phaseoli	396;379;227290;82115;356;28211;1224;2;131567;1	super kingdom.Bacteria;phylum.Proteobacteria;class.Alphaproteobacteria;order.Rhizobiales;family.Rhizobiaceae;genus.Rhizobium;species.Rhizobium_phaseoli	99.94	0.38	6640798	6623	997.3199004095592	yes	yes	yes	yes
396.13	Rhizobium phaseoli strain R630	99.2	95.1	Good	Complete	396	6752556	6830	61.37	Rhizobium phaseoli	396;379;227290;82115;356;28211;1224;2;131567;1	super kingdom.Bacteria;phylum.Proteobacteria;class.Alphaproteobacteria;order.Rhizobiales;family.Rhizobiaceae;genus.Rhizobium;species.Rhizobium_phaseoli	99.94	0.34	6733702	6811	1011.4792724715171	yes	yes	yes	yes
396.14	Rhizobium phaseoli strain R723	99.1	95	Good	Complete	396	6740740	6776	61.41	Rhizobium phaseoli	396;379;227290;82115;356;28211;1224;2;131567;1	super kingdom.Bacteria;phylum.Proteobacteria;class.Alphaproteobacteria;order.Rhizobiales;family.Rhizobiaceae;genus.Rhizobium;species.Rhizobium_phaseoli	99.94	0.13	6736025	6771	1005.1922313233696	yes	yes	yes	yes
396.15	Rhizobium phaseoli strain R620	99	95.2	Good	Complete	396	6630699	6648	61.45	Rhizobium phaseoli	396;379;227290;82115;356;28211;1224;2;131567;1	super kingdom.Bacteria;phylum.Proteobacteria;class.Alphaproteobacteria;order.Rhizobiales;family.Rhizobiaceae;genus.Rhizobium;species.Rhizobium_phaseoli	99.94	0.06	6630699	6648	1002.609227171977	yes	yes	yes	yes
396.16	Rhizobium phaseoli strain N931	99	94.8	Good	Complete	396	6745503	6814	61.39	Rhizobium phaseoli	396;379;227290;82115;356;28211;1224;2;131567;1	super kingdom.Bacteria;phylum.Proteobacteria;class.Alphaproteobacteria;order.Rhizobiales;family.Rhizobiaceae;genus.Rhizobium;species.Rhizobium_phaseoli	99.94	0.41	6721976	6790	1010.1196433905744	yes	yes	yes	yes
396.17	Rhizobium phaseoli strain N671	99	94.9	Good	Complete	396	6906114	7014	61.31	Rhizobium phaseoli	396;379;227290;82115;356;28211;1224;2;131567;1	super kingdom.Bacteria;phylum.Proteobacteria;class.Alphaproteobacteria;order.Rhizobiales;family.Rhizobiaceae;genus.Rhizobium;species.Rhizobium_phaseoli	99.94	0.34	6886831	6994	1015.5614389259733	yes	yes	yes	yes
396.18	Rhizobium phaseoli strain R650	99.1	95	Good	Complete	396	6726041	6749	61.34	Rhizobium phaseoli	396;379;227290;82115;356;28211;1224;2;131567;1	super kingdom.Bacteria;phylum.Proteobacteria;class.Alphaproteobacteria;order.Rhizobiales;family.Rhizobiaceae;genus.Rhizobium;species.Rhizobium_phaseoli	99.94	0.34	6707261	6730	1003.3902065239447	yes	yes	yes	yes
396.19	Rhizobium phaseoli strain N771	99	94.9	Good	Complete	396	6906405	7012	61.31	Rhizobium phaseoli	396;379;227290;82115;356;28211;1224;2;131567;1	super kingdom.Bacteria;phylum.Proteobacteria;class.Alphaproteobacteria;order.Rhizobiales;family.Rhizobiaceae;genus.Rhizobium;species.Rhizobium_phaseoli	99.94	0.34	6887121	6992	1015.2282789862412	yes	yes	yes	yes
396.20	Rhizobium phaseoli strain N841	99.1	95.3	Good	Complete	396	6859907	6990	61.25	Rhizobium phaseoli	396;379;227290;82115;356;28211;1224;2;131567;1	super kingdom.Bacteria;phylum.Proteobacteria;class.Alphaproteobacteria;order.Rhizobiales;family.Rhizobiaceae;genus.Rhizobium;species.Rhizobium_phaseoli	99.94	0.62	6821705	6951	1018.9534727755013	yes	yes	yes	yes
396.21	Rhizobium phaseoli strain R611	99.1	95	Good	Complete	396	6704835	6715	61.36	Rhizobium phaseoli	396;379;227290;82115;356;28211;1224;2;131567;1	super kingdom.Bacteria;phylum.Proteobacteria;class.Alphaproteobacteria;order.Rhizobiales;family.Rhizobiaceae;genus.Rhizobium;species.Rhizobium_phaseoli	99.94	0.34	6686114	6696	1001.4785868144038	yes	yes	yes	yes
396.52	Rhizobium phaseoli strain Y18	99.3	95.9	Good	WGS	396	6534237	6660	61.47	Rhizobium phaseoli	396;379;227290;82115;356;28211;1224;2;131567;1	super kingdom.Bacteria;phylum.Proteobacteria;class.Alphaproteobacteria;order.Rhizobiales;family.Rhizobiaceae;genus.Rhizobium;species.Rhizobium_phaseoli	99.94	0.0	6538160	6664	1019.2470052736551	yes	yes	yes	yes
396.53	Rhizobium phaseoli strain NC1	98.9	95.8	Good	WGS	396	6675747	6854	61.38	Rhizobium phaseoli	396;379;227290;82115;356;28211;1224;2;131567;1	super kingdom.Bacteria;phylum.Proteobacteria;class.Alphaproteobacteria;order.Rhizobiales;family.Rhizobiaceae;genus.Rhizobium;species.Rhizobium_phaseoli	99.94	0.34	6657107	6835	1026.7222683967675	yes	yes	yes	yes
396.54	Rhizobium phaseoli strain Y20	99.4	95	Good	WGS	396	6689030	6878	61.38	Rhizobium phaseoli	396;379;227290;82115;356;28211;1224;2;131567;1	super kingdom.Bacteria;phylum.Proteobacteria;class.Alphaproteobacteria;order.Rhizobiales;family.Rhizobiaceae;genus.Rhizobium;species.Rhizobium_phaseoli	99.94	0.0	6693046	6882	1028.2313912081286	yes	yes	yes	yes
396.110	Rhizobium phaseoli strain CCGM2	99.1	95.4	Good	WGS	396	7030230	7278	61.3357	Rhizobium phaseoli	396;379;227290;82115;356;28211;1224;2;131567;1	super kingdom.Bacteria;phylum.Proteobacteria;class.Alphaproteobacteria;order.Rhizobiales;family.Rhizobiaceae;genus.Rhizobium;species.Rhizobium_phaseoli	99.94	0.06	7030230	7278	1035.243512658903	yes	yes	yes	yes
396.112	Rhizobium phaseoli strain CCGM9	99	94.1	Good	WGS	396	6953162	7259	61.22222	Rhizobium phaseoli	396;379;227290;82115;356;28211;1224;2;131567;1	super kingdom.Bacteria;phylum.Proteobacteria;class.Alphaproteobacteria;order.Rhizobiales;family.Rhizobiaceae;genus.Rhizobium;species.Rhizobium_phaseoli	98.15	0.0	7084220	7396	1044.0104909220775	yes	yes	yes	yes
396.113	Rhizobium phaseoli strain CCGM8	99.3	96.2	Good	WGS	396	6477605	6640	61.46921	Rhizobium phaseoli	396;379;227290;82115;356;28211;1224;2;131567;1	super kingdom.Bacteria;phylum.Proteobacteria;class.Alphaproteobacteria;order.Rhizobiales;family.Rhizobiaceae;genus.Rhizobium;species.Rhizobium_phaseoli	99.76	0.0	6493189	6656	1025.074119974022	yes	yes	yes	yes
396.115	Rhizobium phaseoli strain ATCC 14482	99	94.8	Good	WGS	396	6652103	6862	61.364655	Rhizobium phaseoli	396;379;227290;82115;356;28211;1224;2;131567;1	super kingdom.Bacteria;phylum.Proteobacteria;class.Alphaproteobacteria;order.Rhizobiales;family.Rhizobiaceae;genus.Rhizobium;species.Rhizobium_phaseoli	99.94	0.28	6637500	6847	1031.563088512241	yes	yes	no	no
398.4	Rhizobium tropici PTD1	99.3	93.6	Good	WGS	398	8054993	7922	59.99	Rhizobium tropici	398;379;227290;82115;356;28211;1224;2;131567;1	super kingdom.Bacteria;phylum.Proteobacteria;class.Alphaproteobacteria;order.Rhizobiales;family.Rhizobiaceae;genus.Rhizobium;species.Rhizobium_tropici	100.0	3.96	7748166	7620	983.4585371557604	yes	yes	yes	yes
398.5	Rhizobium tropici CF286	99.3	95.9	Good	WGS	398	7141551	7034	61.12	Rhizobium tropici	398;379;227290;82115;356;28211;1224;2;131567;1	super kingdom.Bacteria;phylum.Proteobacteria;class.Alphaproteobacteria;order.Rhizobiales;family.Rhizobiaceae;genus.Rhizobium;species.Rhizobium_tropici	100.0	0.73	7089795	6983	984.9368000062061	yes	yes	yes	yes
398.6	Rhizobium tropici YR530	99.3	98	Good	WGS	398	6992730	6797	60.04	Rhizobium tropici	398;379;227290;82115;356;28211;1224;2;131567;1	super kingdom.Bacteria;phylum.Proteobacteria;class.Alphaproteobacteria;order.Rhizobiales;family.Rhizobiaceae;genus.Rhizobium;species.Rhizobium_tropici	99.94	0.45	6965564	6771	972.0677320601749	yes	yes	yes	yes
398.7	Rhizobium tropici YR635	99.2	95.9	Good	WGS	398	7380713	7251	59.9	Rhizobium tropici	398;379;227290;82115;356;28211;1224;2;131567;1	super kingdom.Bacteria;phylum.Proteobacteria;class.Alphaproteobacteria;order.Rhizobiales;family.Rhizobiaceae;genus.Rhizobium;species.Rhizobium_tropici	100.0	1.42	7277374	7149	982.3598457355633	yes	yes	yes	yes
398.14	Rhizobium tropici strain NFR14	98.4	95.3	Good	WGS	398	7532676	7370	64.54852	Rhizobium tropici	398;379;227290;82115;356;28211;1224;2;131567;1	super kingdom.Bacteria;phylum.Proteobacteria;class.Alphaproteobacteria;order.Rhizobiales;family.Rhizobiaceae;genus.Rhizobium;species.Rhizobium_tropici	99.7	0.3	7532676	7370	978.4039563098162	yes	yes	yes	yes
398.16	Rhizobium tropici strain IGFRI Rhizo-19	99.6	96.2	Good	WGS	398	6950293	7005	59.85847	Rhizobium tropici	398;379;227290;82115;356;28211;1224;2;131567;1	super kingdom.Bacteria;phylum.Proteobacteria;class.Alphaproteobacteria;order.Rhizobiales;family.Rhizobiaceae;genus.Rhizobium;species.Rhizobium_tropici	100.0	0.56	6911588	6966	1007.8725757380214	yes	yes	yes	yes
398.18	Rhizobium tropici strain SARCC-755	99.4	95.9	Good	WGS	398	6297373	6367	59.96051	Rhizobium tropici	398;379;227290;82115;356;28211;1224;2;131567;1	super kingdom.Bacteria;phylum.Proteobacteria;class.Alphaproteobacteria;order.Rhizobiales;family.Rhizobiaceae;genus.Rhizobium;species.Rhizobium_tropici	100.0	0.33	6276660	6346	1011.0472767363534	yes	yes	no	no
399.115	Neorhizobium galegae strain Ng37	98.1	95.6	Good	WGS	399	6552719	6556	61.50894	Neorhizobium galegae	399;1525371;227290;82115;356;28211;1224;2;131567;1	super kingdom.Bacteria;phylum.Proteobacteria;class.Alphaproteobacteria;order.Rhizobiales;family.Rhizobiaceae;genus.Neorhizobium;species.Neorhizobium_galegae	99.28	0.64	6557965	6561	1000.4627960045532	yes	yes	no	no
399.116	Neorhizobium galegae strain Ng87	96.9	94.2	Good	WGS	399	6741517	7076	60.98948	Neorhizobium galegae	399;1525371;227290;82115;356;28211;1224;2;131567;1	super kingdom.Bacteria;phylum.Proteobacteria;class.Alphaproteobacteria;order.Rhizobiales;family.Rhizobiaceae;genus.Neorhizobium;species.Neorhizobium_galegae	99.12	0.96	6736128	7070	1049.5643788241555	yes	yes	no	no
399.117	Neorhizobium galegae strain Ng110	98	95.8	Good	WGS	399	6194570	6269	61.55616	Neorhizobium galegae	399;1525371;227290;82115;356;28211;1224;2;131567;1	super kingdom.Bacteria;phylum.Proteobacteria;class.Alphaproteobacteria;order.Rhizobiales;family.Rhizobiaceae;genus.Neorhizobium;species.Neorhizobium_galegae	99.14	1.18	6174811	6249	1012.0147806953119	yes	yes	no	no
399.118	Neorhizobium galegae strain Ng58	97.8	95.3	Good	WGS	399	6565777	6719	61.49187	Neorhizobium galegae	399;1525371;227290;82115;356;28211;1224;2;131567;1	super kingdom.Bacteria;phylum.Proteobacteria;class.Alphaproteobacteria;order.Rhizobiales;family.Rhizobiaceae;genus.Neorhizobium;species.Neorhizobium_galegae	99.0	0.64	6589499	6743	1023.294790696531	yes	yes	no	no
405.3	Methylobacillus flagellatus strain L1B	98.2	97.7	Good	WGS	405	2375709	2297	58.690563	Methylobacillus flagellatus	405;404;32011;32003;28216;1224;2;131567;1	super kingdom.Bacteria;phylum.Proteobacteria;class.Betaproteobacteria;order.Nitrosomonadales;family.Methylophilaceae;genus.Methylobacillus;species.Methylobacillus_flagellatus	100.0	0.05	2374522	2296	966.9314497823141	yes	yes	no	no
408.22	Methylobacterium extorquens strain PSBB040	99.5	97.6	Good	Complete	408	5654313	5663	68.22	Methylorubrum extorquens	408;2282523;119045;356;28211;1224;2;131567;1	super kingdom.Bacteria;phylum.Proteobacteria;class.Alphaproteobacteria;order.Rhizobiales;family.Methylobacteriaceae;genus.Methylorubrum;species.Methylorubrum_extorquens	99.22	0.0	5698763	5708	1001.6208780747683	yes	yes	yes	yes
408.23	Methylobacterium extorquens strain TK0001_PRJEB23178	99.3	96.2	Good	Complete	408	5715512	6074	68.28938	Methylorubrum extorquens	408;2282523;119045;356;28211;1224;2;131567;1	super kingdom.Bacteria;phylum.Proteobacteria;class.Alphaproteobacteria;order.Rhizobiales;family.Methylobacteriaceae;genus.Methylorubrum;species.Methylorubrum_extorquens	98.4	0.0	5808447	6173	1062.7625594242315	yes	yes	yes	yes
408.27	Methylorubrum extorquens strain CP3	98.6	86.3	Good	WGS	408	5702189	7124	67.901436	Methylorubrum extorquens	408;2282523;119045;356;28211;1224;2;131567;1	super kingdom.Bacteria;phylum.Proteobacteria;class.Alphaproteobacteria;order.Rhizobiales;family.Methylobacteriaceae;genus.Methylorubrum;species.Methylorubrum_extorquens	93.12	0.72	6076501	7592	1249.4032338676484	yes	yes	no	no
408.28	Methylorubrum extorquens strain NBRC 15911	99.2	97.5	Good	WGS	408	5732460	5875	68.29491	Methylorubrum extorquens	408;2282523;119045;356;28211;1224;2;131567;1	super kingdom.Bacteria;phylum.Proteobacteria;class.Alphaproteobacteria;order.Rhizobiales;family.Methylobacteriaceae;genus.Methylorubrum;species.Methylorubrum_extorquens	99.69	0.31	5732460	5875	1024.8654155458564	yes	yes	no	no
409.3	Methylobacterium sp. strain NP6	98.4	93.9	Good	WGS	409	7018685	7359	69.08	Methylobacterium sp.	409;2615210;407;119045;356;28211;1224;2;131567;1	super kingdom.Bacteria;phylum.Proteobacteria;class.Alphaproteobacteria;order.Rhizobiales;family.Methylobacteriaceae;genus.Methylobacterium;species.Methylobacterium_sp.	98.75	2.82	6910195	7245	1048.4508758435907	yes	yes	yes	yes
409.4	Methylobacterium sp. strain DS2.3.33	90.5	89.6	Good	WGS	409	3237232	3143	65.81607	Methylobacterium sp.	409;2615210;407;119045;356;28211;1224;2;131567;1	super kingdom.Bacteria;phylum.Proteobacteria;class.Alphaproteobacteria;order.Rhizobiales;family.Methylobacteriaceae;genus.Methylobacterium;species.Methylobacterium_sp.	82.57	0.32	3905455	3792	970.9496076641518	yes	yes	yes	yes
409.5	Methylobacterium sp. strain AwMethylo	98.4	96.5	Good	WGS	409	4500226	4604	71.08074	Methylobacterium sp.	409;2615210;407;119045;356;28211;1224;2;131567;1	super kingdom.Bacteria;phylum.Proteobacteria;class.Alphaproteobacteria;order.Rhizobiales;family.Methylobacteriaceae;genus.Methylobacterium;species.Methylobacterium_sp.	99.84	0.31	4493486	4597	1023.036457663382	yes	yes	no	no
409.6	Methylobacterium sp. strain AWTP1-16	98.4	92.4	Good	WGS	409	6515138	6984	71.34374	Methylobacterium sp.	409;2615210;407;119045;356;28211;1224;2;131567;1	super kingdom.Bacteria;phylum.Proteobacteria;class.Alphaproteobacteria;order.Rhizobiales;family.Methylobacteriaceae;genus.Methylobacterium;species.Methylobacterium_sp.	97.28	2.22	6547877	7019	1071.950496321174	yes	yes	no	no
409.7	Methylobacterium sp. strain AWTP1-15	94.8	88.7	Good	WGS	409	5352942	5842	70.14355	Methylobacterium sp.	409;2615210;407;119045;356;28211;1224;2;131567;1	super kingdom.Bacteria;phylum.Proteobacteria;class.Alphaproteobacteria;order.Rhizobiales;family.Methylobacteriaceae;genus.Methylobacterium;species.Methylobacterium_sp.	90.72	0.94	5839998	6374	1091.4387299447706	yes	yes	no	no
410.10	Methylobacterium organophilum strain DSM 760	99.4	98.3	Good	WGS	410	6750984	6915	71.386215	Methylobacterium organophilum	410;407;119045;356;28211;1224;2;131567;1	super kingdom.Bacteria;phylum.Proteobacteria;class.Alphaproteobacteria;order.Rhizobiales;family.Methylobacteriaceae;genus.Methylobacterium;species.Methylobacterium_organophilum	100.0	0.0	6750984	6915	1024.2951249773366	yes	yes	yes	yes
417.5	Methylomonas clara strain D22	96.4	94.8	Good	Complete	417	3004498	2888	49.66549	Methylomonas clara	417;119067;32011;32003;28216;1224;2;131567;1	super kingdom.Bacteria;phylum.Proteobacteria;class.Betaproteobacteria;order.Nitrosomonadales;family.Methylophilaceae;genus.NA.Methylomonas_clara;species.Methylomonas_clara	100.0	0.0	3004498	2888	961.2254692797267	yes	yes	no	no
418.3	Methylomonas sp. strain DS2.3.37	92.4	91.9	Good	WGS	418	2570809	2559	56.13976	Methylomonas sp.	418;2608980;416;403;135618;1236;1224;2;131567;1	super kingdom.Bacteria;phylum.Proteobacteria;class.Gammaproteobacteria;order.Methylococcales;family.Methylococcaceae;genus.Methylomonas;species.Methylomonas_sp.	95.82	0.0	2682957	2671	995.5433501170536	yes	yes	yes	yes
418.4	Methylomonas sp. strain DS1.3.54	92.4	90.3	Good	WGS	418	2478482	2577	56.49664	Methylomonas sp.	418;2608980;416;403;135618;1236;1224;2;131567;1	super kingdom.Bacteria;phylum.Proteobacteria;class.Gammaproteobacteria;order.Methylococcales;family.Methylococcaceae;genus.Methylomonas;species.Methylomonas_sp.	95.44	0.34	2587682	2691	1039.9268534541725	yes	yes	yes	yes
418.6	Methylomonas sp. strain FW.007	98.1	96.5	Good	WGS	418	4032484	4079	48.36153	Methylomonas sp.	418;2608980;416;403;135618;1236;1224;2;131567;1	super kingdom.Bacteria;phylum.Proteobacteria;class.Gammaproteobacteria;order.Methylococcales;family.Methylococcaceae;genus.Methylomonas;species.Methylomonas_sp.	99.6	0.72	4019621	4066	1011.5381524775594	yes	yes	yes	yes
418.8	Methylomonas sp. strain FW.001	93.8	93.3	Good	WGS	418	2324165	2368	55.961475	Methylomonas sp.	418;2608980;416;403;135618;1236;1224;2;131567;1	super kingdom.Bacteria;phylum.Proteobacteria;class.Gammaproteobacteria;order.Methylococcales;family.Methylococcaceae;genus.Methylomonas;species.Methylomonas_sp.	91.08	0.0	2551784	2600	1018.8950161925932	yes	yes	yes	yes
418.9	Methylomonas sp. strain BC.006	93.1	92.8	Good	WGS	418	2569055	2571	56.114914	Methylomonas sp.	418;2608980;416;403;135618;1236;1224;2;131567;1	super kingdom.Bacteria;phylum.Proteobacteria;class.Gammaproteobacteria;order.Methylococcales;family.Methylococcaceae;genus.Methylomonas;species.Methylomonas_sp.	96.95	0.0	2649876	2652	1000.8015469403097	yes	yes	yes	yes
421.17	Methylomonas methanica strain R-45363	96.5	94.5	Good	WGS	421	5407230	5325	51.29	Methylomonas methanica	421;416;403;135618;1236;1224;2;131567;1	super kingdom.Bacteria;phylum.Proteobacteria;class.Gammaproteobacteria;order.Methylococcales;family.Methylococcaceae;genus.Methylomonas;species.Methylomonas_methanica	99.93	1.25	5344169	5263	984.8116704393143	yes	yes	yes	yes
421.18	Methylomonas methanica strain NCIMB 11130	96.3	94.6	Good	WGS	421	5023270	4985	51.67	Methylomonas methanica	421;416;403;135618;1236;1224;2;131567;1	super kingdom.Bacteria;phylum.Proteobacteria;class.Gammaproteobacteria;order.Methylococcales;family.Methylococcaceae;genus.Methylomonas;species.Methylomonas_methanica	99.91	0.0	5027795	4989	992.2838938341757	yes	yes	yes	yes
421.19	Methylomonas methanica strain R-45371	96.5	94.4	Good	WGS	421	5482877	5423	51.27	Methylomonas methanica	421;416;403;135618;1236;1224;2;131567;1	super kingdom.Bacteria;phylum.Proteobacteria;class.Gammaproteobacteria;order.Methylococcales;family.Methylococcaceae;genus.Methylomonas;species.Methylomonas_methanica	99.59	1.6	5418398	5359	989.0377192668387	yes	yes	yes	yes
421.26	Methylomonas methanica strain S-1	96.6	94.8	Good	WGS	421	5015946	4933	51.639133	Methylomonas methanica	421;416;403;135618;1236;1224;2;131567;1	super kingdom.Bacteria;phylum.Proteobacteria;class.Gammaproteobacteria;order.Methylococcales;family.Methylococcaceae;genus.Methylomonas;species.Methylomonas_methanica	99.91	0.0	5020464	4937	983.3752418103188	yes	yes	no	no
428.4	Methylosinus sporium strain DSM 17706	96.7	95.6	Good	WGS	428	3785845	3836	65.248604	Methylosinus sporium	428;425;31993;356;28211;1224;2;131567;1	super kingdom.Bacteria;phylum.Proteobacteria;class.Alphaproteobacteria;order.Rhizobiales;family.Methylocystaceae;genus.Methylosinus;species.Methylosinus_sporium	100.0	0.31	3774145	3824	1013.2096143629882	yes	yes	yes	yes
428.6	Methylosinus sporium strain SM89A	97.2	95.4	Good	WGS	428	4591466	4838	64.54511	Methylosinus sporium	428;425;31993;356;28211;1224;2;131567;1	super kingdom.Bacteria;phylum.Proteobacteria;class.Alphaproteobacteria;order.Rhizobiales;family.Methylocystaceae;genus.Methylosinus;species.Methylosinus_sporium	99.74	0.42	4584131	4830	1053.6348110470665	yes	yes	no	no
435.5	Acetobacter aceti strain TMW2.1153	95.7	94.7	Good	Complete	435	3725037	3843	56.83	Acetobacter aceti	435;151157;434;433;204441;28211;1224;2;131567;1	super kingdom.Bacteria;phylum.Proteobacteria;class.Alphaproteobacteria;order.Rhodospirillales;family.Acetobacteraceae;genus.Acetobacter;species.Acetobacter_aceti	99.9	0.0	3728766	3847	1031.7086135198615	yes	yes	yes	yes
435.8	Acetobacter aceti strain NBRC 3281	96.2	94.5	Good	WGS	435	3714635	3830	56.72	Acetobacter aceti	435;151157;434;433;204441;28211;1224;2;131567;1	super kingdom.Bacteria;phylum.Proteobacteria;class.Alphaproteobacteria;order.Rhodospirillales;family.Acetobacteraceae;genus.Acetobacter;species.Acetobacter_aceti	100.0	0.0	3714635	3830	1031.05688715042	yes	yes	yes	yes
436.3	Komagataeibacter hansenii strain AY201	97.1	96.1	Good	WGS	436	3343435	3647	59.93	Komagataeibacter hansenii	436;1434011;433;204441;28211;1224;2;131567;1	super kingdom.Bacteria;phylum.Proteobacteria;class.Alphaproteobacteria;order.Rhodospirillales;family.Acetobacteraceae;genus.Komagataeibacter;species.Komagataeibacter_hansenii	100.0	2.24	3270183	3567	1090.7646452813192	yes	yes	yes	yes
436.4	Komagataeibacter hansenii strain NQ5	97	96.3	Good	WGS	436	3374521	3552	59.47	Komagataeibacter hansenii	436;1434011;433;204441;28211;1224;2;131567;1	super kingdom.Bacteria;phylum.Proteobacteria;class.Alphaproteobacteria;order.Rhodospirillales;family.Acetobacteraceae;genus.Komagataeibacter;species.Komagataeibacter_hansenii	99.5	0.5	3374521	3552	1052.5938347990723	yes	yes	yes	yes
436.8	Komagataeibacter hansenii strain HUM-1	97.4	96.7	Good	WGS	436	3342584	3510	59.75	Komagataeibacter hansenii	436;1434011;433;204441;28211;1224;2;131567;1	super kingdom.Bacteria;phylum.Proteobacteria;class.Alphaproteobacteria;order.Rhodospirillales;family.Acetobacteraceae;genus.Komagataeibacter;species.Komagataeibacter_hansenii	100.0	0.5	3325954	3493	1050.2249880786085	yes	yes	yes	yes
436.10	Komagataeibacter hansenii strain SC-3B	97	95.9	Good	WGS	436	3632674	3963	59.57	Komagataeibacter hansenii	436;1434011;433;204441;28211;1224;2;131567;1	super kingdom.Bacteria;phylum.Proteobacteria;class.Alphaproteobacteria;order.Rhodospirillales;family.Acetobacteraceae;genus.Komagataeibacter;species.Komagataeibacter_hansenii	99.5	1.0	3614601	3943	1090.853457961197	yes	yes	yes	yes
436.15	Komagataeibacter hansenii strain LMG 23726	97.3	96.2	Good	WGS	436	3483869	3702	59.625435	Komagataeibacter hansenii	436;1434011;433;204441;28211;1224;2;131567;1	super kingdom.Bacteria;phylum.Proteobacteria;class.Alphaproteobacteria;order.Rhodospirillales;family.Acetobacteraceae;genus.Komagataeibacter;species.Komagataeibacter_hansenii	100.0	1.0	3449375	3665	1062.511324515311	yes	yes	yes	yes
436.16	Komagataeibacter hansenii strain ATCC 53582	96.9	95.6	Good	WGS	436	3394690	3710	59.369072	Komagataeibacter hansenii	436;1434011;433;204441;28211;1224;2;131567;1	super kingdom.Bacteria;phylum.Proteobacteria;class.Alphaproteobacteria;order.Rhodospirillales;family.Acetobacteraceae;genus.Komagataeibacter;species.Komagataeibacter_hansenii	99.0	0.5	3411749	3729	1092.9877901334478	yes	yes	yes	yes
436.18	Komagataeibacter hansenii strain NBRC 14820	97.3	96.2	Good	WGS	436	3675190	3923	59.37701	Komagataeibacter hansenii	436;1434011;433;204441;28211;1224;2;131567;1	super kingdom.Bacteria;phylum.Proteobacteria;class.Alphaproteobacteria;order.Rhodospirillales;family.Acetobacteraceae;genus.Komagataeibacter;species.Komagataeibacter_hansenii	99.5	2.24	3612335	3856	1067.4535999568145	yes	yes	no	no
437.4	Acidomonas methanolica strain DSM 5432	95.3	94.5	Good	WGS	437	3681251	3694	64.652695	Acidomonas methanolica	437;34000;433;204441;28211;1224;2;131567;1	super kingdom.Bacteria;phylum.Proteobacteria;class.Alphaproteobacteria;order.Rhodospirillales;family.Acetobacteraceae;genus.Acidomonas;species.Acidomonas_methanolica	100.0	0.5	3662936	3676	1003.5665378810878	yes	yes	no	no
438.10	Acetobacter pasteurianus strain Ab3	96.4	95.7	Good	Complete	438	2806148	2867	53.28	Acetobacter pasteurianus	438;434;433;204441;28211;1224;2;131567;1	super kingdom.Bacteria;phylum.Proteobacteria;class.Alphaproteobacteria;order.Rhodospirillales;family.Acetobacteraceae;genus.Acetobacter;species.Acetobacter_pasteurianus	99.5	0.0	2820249	2881	1021.5410057764402	yes	yes	yes	yes
438.15	Acetobacter pasteurianus strain SRCM100623	96.3	95.5	Good	WGS	438	3209998	3402	52.85	Acetobacter pasteurianus	438;434;433;204441;28211;1224;2;131567;1	super kingdom.Bacteria;phylum.Proteobacteria;class.Alphaproteobacteria;order.Rhodospirillales;family.Acetobacteraceae;genus.Acetobacter;species.Acetobacter_pasteurianus	100.0	0.0	3209998	3402	1059.8137444322394	yes	yes	yes	yes
438.17	Acetobacter pasteurianus strain AD	95.9	95	Good	WGS	438	2825772	2794	52.74	Acetobacter pasteurianus	438;434;433;204441;28211;1224;2;131567;1	super kingdom.Bacteria;phylum.Proteobacteria;class.Alphaproteobacteria;order.Rhodospirillales;family.Acetobacteraceae;genus.Acetobacter;species.Acetobacter_pasteurianus	100.0	0.5	2811713	2780	988.7211105827657	yes	yes	yes	yes
438.22	Acetobacter pasteurianus strain dm	96.5	95.2	Good	Complete	438	3127455	3175	52.85	Acetobacter pasteurianus	438;434;433;204441;28211;1224;2;131567;1	super kingdom.Bacteria;phylum.Proteobacteria;class.Alphaproteobacteria;order.Rhodospirillales;family.Acetobacteraceae;genus.Acetobacter;species.Acetobacter_pasteurianus	100.0	1.0	3096490	3144	1015.3431788896461	yes	yes	yes	yes
438.23	Acetobacter pasteurianus strain UBA5418	93.4	89.1	Good	WGS	438	1987434	2307	51.77	Acetobacter pasteurianus	438;434;433;204441;28211;1224;2;131567;1	super kingdom.Bacteria;phylum.Proteobacteria;class.Alphaproteobacteria;order.Rhodospirillales;family.Acetobacteraceae;genus.Acetobacter;species.Acetobacter_pasteurianus	76.51	0.0	2597613	3015	1160.6809790372931	yes	yes	yes	yes
438.30	Acetobacter pasteurianus strain BCRC14145	96.3	87.9	Good	WGS	438	2990778	3694	53.119087	Acetobacter pasteurianus	438;434;433;204441;28211;1224;2;131567;1	super kingdom.Bacteria;phylum.Proteobacteria;class.Alphaproteobacteria;order.Rhodospirillales;family.Acetobacteraceae;genus.Acetobacter;species.Acetobacter_pasteurianus	95.59	0.0	3128756	3864	1234.9956340475258	yes	yes	yes	yes
442.4	Gluconobacter oxydans strain NL71	97.9	96.9	Good	WGS	442	3399823	3289	55.72	Gluconobacter oxydans	442;441;433;204441;28211;1224;2;131567;1	super kingdom.Bacteria;phylum.Proteobacteria;class.Alphaproteobacteria;order.Rhodospirillales;family.Acetobacteraceae;genus.Gluconobacter;species.Gluconobacter_oxydans	99.5	0.25	3408344	3297	967.3319359782932	yes	yes	yes	yes
442.5	Gluconobacter oxydans strain LMG 1386	99.5	98.7	Good	WGS	442	2857892	2618	61.06	Gluconobacter oxydans	442;441;433;204441;28211;1224;2;131567;1	super kingdom.Bacteria;phylum.Proteobacteria;class.Alphaproteobacteria;order.Rhodospirillales;family.Acetobacteraceae;genus.Gluconobacter;species.Gluconobacter_oxydans	100.0	0.0	2857892	2618	916.0598091180492	yes	yes	yes	yes
442.6	Gluconobacter oxydans strain LMG 1399	99.6	99.1	Good	WGS	442	2783397	2750	61.11	Gluconobacter oxydans	442;441;433;204441;28211;1224;2;131567;1	super kingdom.Bacteria;phylum.Proteobacteria;class.Alphaproteobacteria;order.Rhodospirillales;family.Acetobacteraceae;genus.Gluconobacter;species.Gluconobacter_oxydans	100.0	0.0	2783397	2750	988.0013523043964	yes	yes	yes	yes
442.7	Gluconobacter oxydans strain LMG 1764	99.6	97.3	Good	WGS	442	3640452	3615	60.53	Gluconobacter oxydans	442;441;433;204441;28211;1224;2;131567;1	super kingdom.Bacteria;phylum.Proteobacteria;class.Alphaproteobacteria;order.Rhodospirillales;family.Acetobacteraceae;genus.Gluconobacter;species.Gluconobacter_oxydans	99.75	3.36	3530649	3506	993.0185640090532	yes	yes	yes	yes
442.8	Gluconobacter oxydans strain LMG 1676	99.8	98.8	Good	WGS	442	2819252	2842	61.01	Gluconobacter oxydans	442;441;433;204441;28211;1224;2;131567;1	super kingdom.Bacteria;phylum.Proteobacteria;class.Alphaproteobacteria;order.Rhodospirillales;family.Acetobacteraceae;genus.Gluconobacter;species.Gluconobacter_oxydans	99.5	0.75	2812221	2835	1008.1000035203492	yes	yes	yes	yes
442.9	Gluconobacter oxydans strain LMG 1406	99.9	98.7	Good	WGS	442	2754796	2751	60.92	Gluconobacter oxydans	442;441;433;204441;28211;1224;2;131567;1	super kingdom.Bacteria;phylum.Proteobacteria;class.Alphaproteobacteria;order.Rhodospirillales;family.Acetobacteraceae;genus.Gluconobacter;species.Gluconobacter_oxydans	98.26	0.5	2789384	2786	998.7868289199336	yes	yes	yes	yes
442.10	Gluconobacter oxydans strain LMG 27012	99.5	98.7	Good	WGS	442	2996121	2873	60.97	Gluconobacter oxydans	442;441;433;204441;28211;1224;2;131567;1	super kingdom.Bacteria;phylum.Proteobacteria;class.Alphaproteobacteria;order.Rhodospirillales;family.Acetobacteraceae;genus.Gluconobacter;species.Gluconobacter_oxydans	100.0	0.0	2996121	2873	958.9065328135946	yes	yes	yes	yes
442.12	Gluconobacter oxydans strain 1.637	97.9	96.8	Good	Complete	442	3606417	3486	56.25	Gluconobacter oxydans	442;441;433;204441;28211;1224;2;131567;1	super kingdom.Bacteria;phylum.Proteobacteria;class.Alphaproteobacteria;order.Rhodospirillales;family.Acetobacteraceae;genus.Gluconobacter;species.Gluconobacter_oxydans	99.5	0.75	3597423	3477	966.5252042920724	yes	yes	yes	yes
442.16	Gluconobacter oxydans strain DSM 3503	99.9	99.4	Good	WGS	442	2920000	2856	60.80668	Gluconobacter oxydans	442;441;433;204441;28211;1224;2;131567;1	super kingdom.Bacteria;phylum.Proteobacteria;class.Alphaproteobacteria;order.Rhodospirillales;family.Acetobacteraceae;genus.Gluconobacter;species.Gluconobacter_oxydans	100.0	0.5	2905473	2842	978.1539873197926	yes	yes	no	no
442.19	Gluconobacter oxydans strain NBRC 14819	99.9	99.4	Good	WGS	442	2709126	2630	60.990593	Gluconobacter oxydans	442;441;433;204441;28211;1224;2;131567;1	super kingdom.Bacteria;phylum.Proteobacteria;class.Alphaproteobacteria;order.Rhodospirillales;family.Acetobacteraceae;genus.Gluconobacter;species.Gluconobacter_oxydans	100.0	0.5	2695648	2617	970.8240838566459	yes	yes	no	no
446.96	Legionella pneumophila strain Nagoya-1	99.3	99	Good	WGS	446	3363464	3171	38.2	Legionella pneumophila	446;445;444;118969;1236;1224;2;131567;1	super kingdom.Bacteria;phylum.Proteobacteria;class.Gammaproteobacteria;order.Legionellales;family.Legionellaceae;genus.Legionella;species.Legionella_pneumophila	99.81	0.19	3363464	3171	942.7780407341954	yes	yes	yes	yes
446.105	Legionella pneumophila strain D-5864	99.7	99.4	Good	WGS	446	3390367	3227	38.24	Legionella pneumophila	446;445;444;118969;1236;1224;2;131567;1	super kingdom.Bacteria;phylum.Proteobacteria;class.Gammaproteobacteria;order.Legionellales;family.Legionellaceae;genus.Legionella;species.Legionella_pneumophila	100.0	0.19	3383938	3221	951.8495906248874	yes	yes	yes	yes
446.106	Legionella pneumophila strain 12_3965	99.8	99	Good	WGS	446	3400771	3210	38.32	Legionella pneumophila	446;445;444;118969;1236;1224;2;131567;1	super kingdom.Bacteria;phylum.Proteobacteria;class.Gammaproteobacteria;order.Legionellales;family.Legionellaceae;genus.Legionella;species.Legionella_pneumophila	99.62	0.19	3407245	3216	943.8710747245942	yes	yes	yes	yes
446.107	Legionella pneumophila strain 12_4042	99.7	99.3	Good	WGS	446	3386215	3228	38.16	Legionella pneumophila	446;445;444;118969;1236;1224;2;131567;1	super kingdom.Bacteria;phylum.Proteobacteria;class.Gammaproteobacteria;order.Legionellales;family.Legionellaceae;genus.Legionella;species.Legionella_pneumophila	97.81	0.19	3455321	3294	953.312297178757	yes	yes	yes	yes
446.108	Legionella pneumophila strain 12_4053	99.5	98.9	Good	WGS	446	3384467	3215	38.19	Legionella pneumophila	446;445;444;118969;1236;1224;2;131567;1	super kingdom.Bacteria;phylum.Proteobacteria;class.Gammaproteobacteria;order.Legionellales;family.Legionellaceae;genus.Legionella;species.Legionella_pneumophila	99.62	0.19	3390910	3221	949.8925067312315	yes	yes	yes	yes
446.109	Legionella pneumophila strain 12_4054	99.7	99.2	Good	WGS	446	3378898	3194	38.21	Legionella pneumophila	446;445;444;118969;1236;1224;2;131567;1	super kingdom.Bacteria;phylum.Proteobacteria;class.Gammaproteobacteria;order.Legionellales;family.Legionellaceae;genus.Legionella;species.Legionella_pneumophila	100.0	0.19	3372490	3188	945.2956124406596	yes	yes	yes	yes
446.110	Legionella pneumophila strain 12_4058	99.7	99.4	Good	WGS	446	3386730	3206	38.22	Legionella pneumophila	446;445;444;118969;1236;1224;2;131567;1	super kingdom.Bacteria;phylum.Proteobacteria;class.Gammaproteobacteria;order.Legionellales;family.Legionellaceae;genus.Legionella;species.Legionella_pneumophila	100.0	0.19	3380307	3200	946.6595785530723	yes	yes	yes	yes
446.111	Legionella pneumophila strain 12_4117	99.5	99.2	Good	WGS	446	3401888	3244	38.14	Legionella pneumophila	446;445;444;118969;1236;1224;2;131567;1	super kingdom.Bacteria;phylum.Proteobacteria;class.Gammaproteobacteria;order.Legionellales;family.Legionellaceae;genus.Legionella;species.Legionella_pneumophila	97.9	0.19	3468129	3307	953.5400788148307	yes	yes	yes	yes
446.112	Legionella pneumophila strain 12_4169	99.6	99	Good	WGS	446	3346521	3174	38.14	Legionella pneumophila	446;445;444;118969;1236;1224;2;131567;1	super kingdom.Bacteria;phylum.Proteobacteria;class.Gammaproteobacteria;order.Legionellales;family.Legionellaceae;genus.Legionella;species.Legionella_pneumophila	98.19	0.19	3401627	3226	948.3697066139233	yes	yes	yes	yes
446.113	Legionella pneumophila strain 12_4240	99.7	99.3	Good	WGS	446	3379442	3206	38.2	Legionella pneumophila	446;445;444;118969;1236;1224;2;131567;1	super kingdom.Bacteria;phylum.Proteobacteria;class.Gammaproteobacteria;order.Legionellales;family.Legionellaceae;genus.Legionella;species.Legionella_pneumophila	100.0	0.19	3373033	3200	948.7010651837678	yes	yes	yes	yes
446.114	Legionella pneumophila strain 12_4251	99.4	99.2	Good	WGS	446	3433984	3281	38.27	Legionella pneumophila	446;445;444;118969;1236;1224;2;131567;1	super kingdom.Bacteria;phylum.Proteobacteria;class.Gammaproteobacteria;order.Legionellales;family.Legionellaceae;genus.Legionella;species.Legionella_pneumophila	100.0	0.19	3427472	3275	955.5147350583753	yes	yes	yes	yes
446.115	Legionella pneumophila strain 12_4437	99.7	99.2	Good	WGS	446	3340654	3168	38.21	Legionella pneumophila	446;445;444;118969;1236;1224;2;131567;1	super kingdom.Bacteria;phylum.Proteobacteria;class.Gammaproteobacteria;order.Legionellales;family.Legionellaceae;genus.Legionella;species.Legionella_pneumophila	100.0	0.19	3334319	3162	948.3195818996323	yes	yes	yes	yes
446.116	Legionella pneumophila strain 12_4480	99.5	99.2	Good	WGS	446	3386053	3213	38.15	Legionella pneumophila	446;445;444;118969;1236;1224;2;131567;1	super kingdom.Bacteria;phylum.Proteobacteria;class.Gammaproteobacteria;order.Legionellales;family.Legionellaceae;genus.Legionella;species.Legionella_pneumophila	98.95	0.19	3415426	3241	948.9299431461843	yes	yes	yes	yes
446.117	Legionella pneumophila strain 12_4499	99.6	99.1	Good	WGS	446	3381511	3215	38.21	Legionella pneumophila	446;445;444;118969;1236;1224;2;131567;1	super kingdom.Bacteria;phylum.Proteobacteria;class.Gammaproteobacteria;order.Legionellales;family.Legionellaceae;genus.Legionella;species.Legionella_pneumophila	100.0	0.19	3375098	3209	950.7872067714775	yes	yes	yes	yes
446.118	Legionella pneumophila strain 12_4555	99.7	99.3	Good	WGS	446	3342066	3182	38.18	Legionella pneumophila	446;445;444;118969;1236;1224;2;131567;1	super kingdom.Bacteria;phylum.Proteobacteria;class.Gammaproteobacteria;order.Legionellales;family.Legionellaceae;genus.Legionella;species.Legionella_pneumophila	99.76	0.19	3343738	3184	952.2277164060102	yes	yes	yes	yes
446.119	Legionella pneumophila strain 12_4561	99.6	98.9	Good	WGS	446	3338634	3172	38.2	Legionella pneumophila	446;445;444;118969;1236;1224;2;131567;1	super kingdom.Bacteria;phylum.Proteobacteria;class.Gammaproteobacteria;order.Legionellales;family.Legionellaceae;genus.Legionella;species.Legionella_pneumophila	99.52	0.19	3348344	3181	950.0218615530542	yes	yes	yes	yes
446.120	Legionella pneumophila strain 12_4563	99.6	99	Good	WGS	446	3349551	3222	38.05	Legionella pneumophila	446;445;444;118969;1236;1224;2;131567;1	super kingdom.Bacteria;phylum.Proteobacteria;class.Gammaproteobacteria;order.Legionellales;family.Legionellaceae;genus.Legionella;species.Legionella_pneumophila	96.96	0.19	3447814	3317	962.0588581634624	yes	yes	yes	yes
446.121	Legionella pneumophila strain 12_4903	99.5	99	Good	WGS	446	3343188	3176	38.16	Legionella pneumophila	446;445;444;118969;1236;1224;2;131567;1	super kingdom.Bacteria;phylum.Proteobacteria;class.Gammaproteobacteria;order.Legionellales;family.Legionellaceae;genus.Legionella;species.Legionella_pneumophila	98.76	0.19	3378664	3210	950.079676463833	yes	yes	yes	yes
446.122	Legionella pneumophila strain 12_5064	99.7	99.4	Good	WGS	446	3281318	3099	38.2	Legionella pneumophila	446;445;444;118969;1236;1224;2;131567;1	super kingdom.Bacteria;phylum.Proteobacteria;class.Gammaproteobacteria;order.Legionellales;family.Legionellaceae;genus.Legionella;species.Legionella_pneumophila	100.0	0.19	3275095	3093	944.4000861043725	yes	yes	yes	yes
446.123	Legionella pneumophila strain 12_5223	99.7	99.5	Good	WGS	446	3343844	3154	38.23	Legionella pneumophila	446;445;444;118969;1236;1224;2;131567;1	super kingdom.Bacteria;phylum.Proteobacteria;class.Gammaproteobacteria;order.Legionellales;family.Legionellaceae;genus.Legionella;species.Legionella_pneumophila	100.0	0.19	3337503	3148	943.2201259444561	yes	yes	yes	yes
446.124	Legionella pneumophila strain 12_5251	99.7	99.7	Good	WGS	446	3391064	3208	38.22	Legionella pneumophila	446;445;444;118969;1236;1224;2;131567;1	super kingdom.Bacteria;phylum.Proteobacteria;class.Gammaproteobacteria;order.Legionellales;family.Legionellaceae;genus.Legionella;species.Legionella_pneumophila	100.0	0.19	3384633	3202	946.04053083451	yes	yes	yes	yes
446.125	Legionella pneumophila strain 12_5329	99.7	99.6	Good	WGS	446	3388947	3205	38.21	Legionella pneumophila	446;445;444;118969;1236;1224;2;131567;1	super kingdom.Bacteria;phylum.Proteobacteria;class.Gammaproteobacteria;order.Legionellales;family.Legionellaceae;genus.Legionella;species.Legionella_pneumophila	100.0	0.19	3382520	3199	945.7445927888084	yes	yes	yes	yes
446.126	Legionella pneumophila strain 12_5383	99.7	99.6	Good	WGS	446	3388179	3199	38.21	Legionella pneumophila	446;445;444;118969;1236;1224;2;131567;1	super kingdom.Bacteria;phylum.Proteobacteria;class.Gammaproteobacteria;order.Legionellales;family.Legionellaceae;genus.Legionella;species.Legionella_pneumophila	100.0	0.19	3381754	3193	944.1845858687533	yes	yes	yes	yes
446.127	Legionella pneumophila strain 12_5414	99.7	99.6	Good	WGS	446	3391800	3206	38.22	Legionella pneumophila	446;445;444;118969;1236;1224;2;131567;1	super kingdom.Bacteria;phylum.Proteobacteria;class.Gammaproteobacteria;order.Legionellales;family.Legionellaceae;genus.Legionella;species.Legionella_pneumophila	99.62	0.19	3398257	3212	945.190431447651	yes	yes	yes	yes
446.128	Legionella pneumophila strain 12_5415	99.7	99.2	Good	WGS	446	3384276	3252	38.16	Legionella pneumophila	446;445;444;118969;1236;1224;2;131567;1	super kingdom.Bacteria;phylum.Proteobacteria;class.Gammaproteobacteria;order.Legionellales;family.Legionellaceae;genus.Legionella;species.Legionella_pneumophila	100.0	0.19	3377858	3246	960.9640192098069	yes	yes	yes	yes
446.129	Legionella pneumophila strain HO4020049	99.7	99.5	Good	WGS	446	3384533	3217	38.2	Legionella pneumophila	446;445;444;118969;1236;1224;2;131567;1	super kingdom.Bacteria;phylum.Proteobacteria;class.Gammaproteobacteria;order.Legionellales;family.Legionellaceae;genus.Legionella;species.Legionella_pneumophila	99.62	0.19	3390976	3223	950.4638192661936	yes	yes	yes	yes
446.130	Legionella pneumophila strain HO80160261	99.7	99.4	Good	WGS	446	3362152	3166	38.21	Legionella pneumophila	446;445;444;118969;1236;1224;2;131567;1	super kingdom.Bacteria;phylum.Proteobacteria;class.Gammaproteobacteria;order.Legionellales;family.Legionellaceae;genus.Legionella;species.Legionella_pneumophila	100.0	0.19	3355776	3160	941.6599916084983	yes	yes	yes	yes
446.131	Legionella pneumophila strain HO80160262	99.6	99.3	Good	WGS	446	3363101	3175	38.21	Legionella pneumophila	446;445;444;118969;1236;1224;2;131567;1	super kingdom.Bacteria;phylum.Proteobacteria;class.Gammaproteobacteria;order.Legionellales;family.Legionellaceae;genus.Legionella;species.Legionella_pneumophila	100.0	0.19	3356723	3169	944.0755165082136	yes	yes	yes	yes
446.132	Legionella pneumophila strain HO80160263	99.7	99	Good	WGS	446	3372603	3233	38.2	Legionella pneumophila	446;445;444;118969;1236;1224;2;131567;1	super kingdom.Bacteria;phylum.Proteobacteria;class.Gammaproteobacteria;order.Legionellales;family.Legionellaceae;genus.Legionella;species.Legionella_pneumophila	99.24	0.19	3391937	3252	958.7442219593112	yes	yes	yes	yes
446.133	Legionella pneumophila strain HO92620872	99.6	99.4	Good	WGS	446	3453982	3282	38.28	Legionella pneumophila	446;445;444;118969;1236;1224;2;131567;1	super kingdom.Bacteria;phylum.Proteobacteria;class.Gammaproteobacteria;order.Legionellales;family.Legionellaceae;genus.Legionella;species.Legionella_pneumophila	100.0	0.19	3447432	3276	950.272550698607	yes	yes	yes	yes
446.134	Legionella pneumophila strain Bnt314, Ofk308, Twr292, Ymg289, and Ymt294	99.8	99.5	Good	WGS	446	3470989	3359	38.17	Legionella pneumophila	446;445;444;118969;1236;1224;2;131567;1	super kingdom.Bacteria;phylum.Proteobacteria;class.Gammaproteobacteria;order.Legionellales;family.Legionellaceae;genus.Legionella;species.Legionella_pneumophila	100.0	0.19	3464407	3353	967.8424041978901	yes	yes	yes	yes
446.135	Legionella pneumophila strain Bnt314, Ofk308, Twr292, Ymg289, and Ymt294	99.8	99.5	Good	WGS	446	3472318	3352	38.18	Legionella pneumophila	446;445;444;118969;1236;1224;2;131567;1	super kingdom.Bacteria;phylum.Proteobacteria;class.Gammaproteobacteria;order.Legionellales;family.Legionellaceae;genus.Legionella;species.Legionella_pneumophila	100.0	0.19	3465733	3346	965.4523299977234	yes	yes	yes	yes
446.136	Legionella pneumophila strain Bnt314, Ofk308, Twr292, Ymg289, and Ymt294	99.7	99.5	Good	WGS	446	3393764	3248	38.18	Legionella pneumophila	446;445;444;118969;1236;1224;2;131567;1	super kingdom.Bacteria;phylum.Proteobacteria;class.Gammaproteobacteria;order.Legionellales;family.Legionellaceae;genus.Legionella;species.Legionella_pneumophila	100.0	0.57	3374529	3230	957.1706155140465	yes	yes	yes	yes
446.137	Legionella pneumophila strain Bnt314, Ofk308, Twr292, Ymg289, and Ymt294	99.8	99.6	Good	WGS	446	3689283	3520	38.27	Legionella pneumophila	446;445;444;118969;1236;1224;2;131567;1	super kingdom.Bacteria;phylum.Proteobacteria;class.Gammaproteobacteria;order.Legionellales;family.Legionellaceae;genus.Legionella;species.Legionella_pneumophila	100.0	0.19	3682287	3513	954.026668752327	yes	yes	yes	yes
446.138	Legionella pneumophila strain Bnt314, Ofk308, Twr292, Ymg289, and Ymt294	99.5	99.4	Good	WGS	446	3400394	3409	38.37	Legionella pneumophila	446;445;444;118969;1236;1224;2;131567;1	super kingdom.Bacteria;phylum.Proteobacteria;class.Gammaproteobacteria;order.Legionellales;family.Legionellaceae;genus.Legionella;species.Legionella_pneumophila	100.0	0.19	3393946	3403	1002.667691236101	yes	yes	yes	yes
446.139	Legionella pneumophila strain 12_4030	99.6	99.5	Good	WGS	446	3384012	3213	38.2	Legionella pneumophila	446;445;444;118969;1236;1224;2;131567;1	super kingdom.Bacteria;phylum.Proteobacteria;class.Gammaproteobacteria;order.Legionellales;family.Legionellaceae;genus.Legionella;species.Legionella_pneumophila	99.52	0.19	3393854	3222	949.3631723698192	yes	yes	yes	yes
446.140	Legionella pneumophila strain 12_4904	99.6	99.2	Good	WGS	446	3359085	3208	38.2	Legionella pneumophila	446;445;444;118969;1236;1224;2;131567;1	super kingdom.Bacteria;phylum.Proteobacteria;class.Gammaproteobacteria;order.Legionellales;family.Legionellaceae;genus.Legionella;species.Legionella_pneumophila	98.76	0.19	3394730	3242	955.0096767636896	yes	yes	yes	yes
446.142	Legionella pneumophila strain PtVF89/2014	99.9	99.5	Good	WGS	446	3471065	3304	38.19	Legionella pneumophila	446;445;444;118969;1236;1224;2;131567;1	super kingdom.Bacteria;phylum.Proteobacteria;class.Gammaproteobacteria;order.Legionellales;family.Legionellaceae;genus.Legionella;species.Legionella_pneumophila	100.0	0.19	3464482	3298	951.9460629323518	yes	yes	yes	yes
446.143	Legionella pneumophila strain PtVF66/2014	99.9	99.5	Good	WGS	446	3473634	3321	38.2	Legionella pneumophila	446;445;444;118969;1236;1224;2;131567;1	super kingdom.Bacteria;phylum.Proteobacteria;class.Gammaproteobacteria;order.Legionellales;family.Legionellaceae;genus.Legionella;species.Legionella_pneumophila	100.0	0.19	3467047	3315	956.145099850103	yes	yes	yes	yes
446.144	Legionella pneumophila strain ATCC 33153	99.8	99.8	Good	WGS	446	3569569	3394	38.22	Legionella pneumophila	446;445;444;118969;1236;1224;2;131567;1	super kingdom.Bacteria;phylum.Proteobacteria;class.Gammaproteobacteria;order.Legionellales;family.Legionellaceae;genus.Legionella;species.Legionella_pneumophila	100.0	0.19	3562800	3388	950.9374649152352	yes	yes	yes	yes
446.145	Legionella pneumophila strain JNLH86	99.7	99.3	Good	WGS	446	3711534	3559	38.31	Legionella pneumophila	446;445;444;118969;1236;1224;2;131567;1	super kingdom.Bacteria;phylum.Proteobacteria;class.Gammaproteobacteria;order.Legionellales;family.Legionellaceae;genus.Legionella;species.Legionella_pneumophila	100.0	0.38	3697484	3546	959.0305191313878	yes	yes	yes	yes
446.146	Legionella pneumophila strain ATCC 35289	99.8	99.8	Good	WGS	446	3567177	3388	38.22	Legionella pneumophila	446;445;444;118969;1236;1224;2;131567;1	super kingdom.Bacteria;phylum.Proteobacteria;class.Gammaproteobacteria;order.Legionellales;family.Legionellaceae;genus.Legionella;species.Legionella_pneumophila	100.0	0.19	3560412	3382	949.8900689021383	yes	yes	yes	yes
446.147	Legionella pneumophila strain ATCC 43130	99.7	99.2	Good	WGS	446	3286842	3153	38.26	Legionella pneumophila	446;445;444;118969;1236;1224;2;131567;1	super kingdom.Bacteria;phylum.Proteobacteria;class.Gammaproteobacteria;order.Legionellales;family.Legionellaceae;genus.Legionella;species.Legionella_pneumophila	100.0	0.19	3280609	3147	959.2731105718481	yes	yes	yes	yes
446.148	Legionella pneumophila strain ATCC 35096	99.6	99.3	Good	WGS	446	3338544	3134	38.36	Legionella pneumophila	446;445;444;118969;1236;1224;2;131567;1	super kingdom.Bacteria;phylum.Proteobacteria;class.Gammaproteobacteria;order.Legionellales;family.Legionellaceae;genus.Legionella;species.Legionella_pneumophila	100.0	0.19	3332213	3128	938.7155022803164	yes	yes	yes	yes
446.149	Legionella pneumophila strain BJ-23	99.8	99.6	Good	WGS	446	3661813	3500	38.25	Legionella pneumophila	446;445;444;118969;1236;1224;2;131567;1	super kingdom.Bacteria;phylum.Proteobacteria;class.Gammaproteobacteria;order.Legionellales;family.Legionellaceae;genus.Legionella;species.Legionella_pneumophila	100.0	0.19	3654869	3493	955.7114085347519	yes	yes	yes	yes
446.150	Legionella pneumophila strain JX1	99.8	99.6	Good	WGS	446	3649843	3466	38.23	Legionella pneumophila	446;445;444;118969;1236;1224;2;131567;1	super kingdom.Bacteria;phylum.Proteobacteria;class.Gammaproteobacteria;order.Legionellales;family.Legionellaceae;genus.Legionella;species.Legionella_pneumophila	100.0	0.19	3642921	3459	949.5127673644309	yes	yes	yes	yes
446.151	Legionella pneumophila strain SZ099	99.7	99.5	Good	WGS	446	3426496	3230	38.18	Legionella pneumophila	446;445;444;118969;1236;1224;2;131567;1	super kingdom.Bacteria;phylum.Proteobacteria;class.Gammaproteobacteria;order.Legionellales;family.Legionellaceae;genus.Legionella;species.Legionella_pneumophila	100.0	0.19	3419998	3224	942.6906097605905	yes	yes	yes	yes
446.152	Legionella pneumophila strain ATCC 33823	99.6	99.4	Good	WGS	446	3303037	3129	38.2	Legionella pneumophila	446;445;444;118969;1236;1224;2;131567;1	super kingdom.Bacteria;phylum.Proteobacteria;class.Gammaproteobacteria;order.Legionellales;family.Legionellaceae;genus.Legionella;species.Legionella_pneumophila	100.0	0.19	3296773	3123	947.289971132377	yes	yes	yes	yes
446.153	Legionella pneumophila strain ICDC-LP002	99.8	99.6	Good	WGS	446	3264206	3061	38.14	Legionella pneumophila	446;445;444;118969;1236;1224;2;131567;1	super kingdom.Bacteria;phylum.Proteobacteria;class.Gammaproteobacteria;order.Legionellales;family.Legionellaceae;genus.Legionella;species.Legionella_pneumophila	100.0	0.19	3258016	3055	937.6872305108385	yes	yes	yes	yes
446.154	Legionella pneumophila strain Qin1	99.8	99.6	Good	WGS	446	3645343	3465	38.23	Legionella pneumophila	446;445;444;118969;1236;1224;2;131567;1	super kingdom.Bacteria;phylum.Proteobacteria;class.Gammaproteobacteria;order.Legionellales;family.Legionellaceae;genus.Legionella;species.Legionella_pneumophila	100.0	0.19	3638430	3458	950.4099295575289	yes	yes	yes	yes
446.155	Legionella pneumophila strain Sctan	99.7	99.6	Good	WGS	446	3364106	3168	38.25	Legionella pneumophila	446;445;444;118969;1236;1224;2;131567;1	super kingdom.Bacteria;phylum.Proteobacteria;class.Gammaproteobacteria;order.Legionellales;family.Legionellaceae;genus.Legionella;species.Legionella_pneumophila	100.0	0.19	3357726	3162	941.7087636096572	yes	yes	yes	yes
446.156	Legionella pneumophila strain SH135	99.6	99.3	Good	WGS	446	3534089	3418	38.2	Legionella pneumophila	446;445;444;118969;1236;1224;2;131567;1	super kingdom.Bacteria;phylum.Proteobacteria;class.Gammaproteobacteria;order.Legionellales;family.Legionellaceae;genus.Legionella;species.Legionella_pneumophila	100.0	0.19	3527387	3412	967.2882504811636	yes	yes	yes	yes
446.157	Legionella pneumophila strain ZJ050052	99.8	99.6	Good	WGS	446	3666043	3529	38.23	Legionella pneumophila	446;445;444;118969;1236;1224;2;131567;1	super kingdom.Bacteria;phylum.Proteobacteria;class.Gammaproteobacteria;order.Legionellales;family.Legionellaceae;genus.Legionella;species.Legionella_pneumophila	100.0	0.19	3659091	3522	962.5341375767915	yes	yes	yes	yes
446.158	Legionella pneumophila strain FS_10_1101a-3	99.8	99.2	Good	WGS	446	3386329	3213	38.21	Legionella pneumophila	446;445;444;118969;1236;1224;2;131567;1	super kingdom.Bacteria;phylum.Proteobacteria;class.Gammaproteobacteria;order.Legionellales;family.Legionellaceae;genus.Legionella;species.Legionella_pneumophila	100.0	0.19	3379907	3207	948.8426752570412	yes	yes	yes	yes
446.159	Legionella pneumophila strain WD_9_1102a	99.8	99.7	Good	WGS	446	3242781	3056	38.13	Legionella pneumophila	446;445;444;118969;1236;1224;2;131567;1	super kingdom.Bacteria;phylum.Proteobacteria;class.Gammaproteobacteria;order.Legionellales;family.Legionellaceae;genus.Legionella;species.Legionella_pneumophila	100.0	0.19	3236631	3050	942.3378815811874	yes	yes	yes	yes
446.160	Legionella pneumophila strain SH095	99.6	99.3	Good	WGS	446	3431853	3248	38.18	Legionella pneumophila	446;445;444;118969;1236;1224;2;131567;1	super kingdom.Bacteria;phylum.Proteobacteria;class.Gammaproteobacteria;order.Legionellales;family.Legionellaceae;genus.Legionella;species.Legionella_pneumophila	100.0	0.19	3425345	3242	946.4740048082748	yes	yes	yes	yes
446.161	Legionella pneumophila strain ATCC 33152	99.7	99.5	Good	WGS	446	3308969	3111	38.22	Legionella pneumophila	446;445;444;118969;1236;1224;2;131567;1	super kingdom.Bacteria;phylum.Proteobacteria;class.Gammaproteobacteria;order.Legionellales;family.Legionellaceae;genus.Legionella;species.Legionella_pneumophila	100.0	0.19	3302694	3105	940.1415934991253	yes	yes	yes	yes
446.162	Legionella pneumophila strain WD_4_1102a	99.8	99.7	Good	WGS	446	3251458	3051	38.15	Legionella pneumophila	446;445;444;118969;1236;1224;2;131567;1	super kingdom.Bacteria;phylum.Proteobacteria;class.Gammaproteobacteria;order.Legionellales;family.Legionellaceae;genus.Legionella;species.Legionella_pneumophila	100.0	0.19	3245292	3045	938.282287079252	yes	yes	yes	yes
446.163	Legionella pneumophila strain SZ069	99.9	99.6	Good	WGS	446	3442598	3251	38.18	Legionella pneumophila	446;445;444;118969;1236;1224;2;131567;1	super kingdom.Bacteria;phylum.Proteobacteria;class.Gammaproteobacteria;order.Legionellales;family.Legionellaceae;genus.Legionella;species.Legionella_pneumophila	100.0	0.19	3436069	3245	944.3931422797389	yes	yes	yes	yes
446.164	Legionella pneumophila strain ATCC 33155	99.6	99.4	Good	WGS	446	3407801	3226	38.22	Legionella pneumophila	446;445;444;118969;1236;1224;2;131567;1	super kingdom.Bacteria;phylum.Proteobacteria;class.Gammaproteobacteria;order.Legionellales;family.Legionellaceae;genus.Legionella;species.Legionella_pneumophila	100.0	0.19	3401338	3220	946.6862746366282	yes	yes	yes	yes
446.165	Legionella pneumophila strain TL-12	99.6	99.5	Good	WGS	446	3427391	3255	38.16	Legionella pneumophila	446;445;444;118969;1236;1224;2;131567;1	super kingdom.Bacteria;phylum.Proteobacteria;class.Gammaproteobacteria;order.Legionellales;family.Legionellaceae;genus.Legionella;species.Legionella_pneumophila	100.0	0.19	3420891	3249	949.7525644634687	yes	yes	yes	yes
446.166	Legionella pneumophila strain ATCC 33154	99.7	99.5	Good	WGS	446	3247985	3044	38.2	Legionella pneumophila	446;445;444;118969;1236;1224;2;131567;1	super kingdom.Bacteria;phylum.Proteobacteria;class.Gammaproteobacteria;order.Legionellales;family.Legionellaceae;genus.Legionella;species.Legionella_pneumophila	100.0	0.38	3235689	3032	937.0492652414988	yes	yes	yes	yes
446.167	Legionella pneumophila strain AH104	99.7	99.5	Good	WGS	446	3544661	3367	38.25	Legionella pneumophila	446;445;444;118969;1236;1224;2;131567;1	super kingdom.Bacteria;phylum.Proteobacteria;class.Gammaproteobacteria;order.Legionellales;family.Legionellaceae;genus.Legionella;species.Legionella_pneumophila	100.0	0.19	3537939	3361	949.9881145491768	yes	yes	yes	yes
446.168	Legionella pneumophila strain FS_4_1103abu	99.9	99.3	Good	WGS	446	3543064	3380	38.19	Legionella pneumophila	446;445;444;118969;1236;1224;2;131567;1	super kingdom.Bacteria;phylum.Proteobacteria;class.Gammaproteobacteria;order.Legionellales;family.Legionellaceae;genus.Legionella;species.Legionella_pneumophila	100.0	0.38	3529651	3367	953.9186735459116	yes	yes	yes	yes
446.169	Legionella pneumophila strain WX2011046	99.7	99.7	Good	WGS	446	3437434	3270	38.28	Legionella pneumophila	446;445;444;118969;1236;1224;2;131567;1	super kingdom.Bacteria;phylum.Proteobacteria;class.Gammaproteobacteria;order.Legionellales;family.Legionellaceae;genus.Legionella;species.Legionella_pneumophila	100.0	0.19	3430915	3264	951.3497128317082	yes	yes	yes	yes
446.170	Legionella pneumophila strain WD_4_1102b-36	99.8	99.4	Good	WGS	446	3332434	3203	38.29	Legionella pneumophila	446;445;444;118969;1236;1224;2;131567;1	super kingdom.Bacteria;phylum.Proteobacteria;class.Gammaproteobacteria;order.Legionellales;family.Legionellaceae;genus.Legionella;species.Legionella_pneumophila	100.0	0.57	3313547	3185	961.2056204423839	yes	yes	yes	yes
446.171	Legionella pneumophila strain ATCC 33216	99.7	99.5	Good	WGS	446	3597996	3416	38.25	Legionella pneumophila	446;445;444;118969;1236;1224;2;131567;1	super kingdom.Bacteria;phylum.Proteobacteria;class.Gammaproteobacteria;order.Legionellales;family.Legionellaceae;genus.Legionella;species.Legionella_pneumophila	100.0	0.19	3591173	3410	949.5504672150297	yes	yes	yes	yes
446.173	Legionella pneumophila strain NX0702	99.7	99.3	Good	WGS	446	3684924	3539	38.21	Legionella pneumophila	446;445;444;118969;1236;1224;2;131567;1	super kingdom.Bacteria;phylum.Proteobacteria;class.Gammaproteobacteria;order.Legionellales;family.Legionellaceae;genus.Legionella;species.Legionella_pneumophila	100.0	0.38	3670974	3526	960.5080286594239	yes	yes	yes	yes
446.174	Legionella pneumophila strain BJ7	99.6	99.2	Good	WGS	446	3475487	3285	38.23	Legionella pneumophila	446;445;444;118969;1236;1224;2;131567;1	super kingdom.Bacteria;phylum.Proteobacteria;class.Gammaproteobacteria;order.Legionellales;family.Legionellaceae;genus.Legionella;species.Legionella_pneumophila	100.0	0.19	3468896	3279	945.2575113234874	yes	yes	yes	yes
446.175	Legionella pneumophila strain WX2011036	99.7	99.5	Good	WGS	446	3432941	3233	38.2	Legionella pneumophila	446;445;444;118969;1236;1224;2;131567;1	super kingdom.Bacteria;phylum.Proteobacteria;class.Gammaproteobacteria;order.Legionellales;family.Legionellaceae;genus.Legionella;species.Legionella_pneumophila	100.0	0.19	3426431	3227	941.7962889081964	yes	yes	yes	yes
446.176	Legionella pneumophila strain BJ-9	99.8	99.6	Good	WGS	446	3556240	3379	38.27	Legionella pneumophila	446;445;444;118969;1236;1224;2;131567;1	super kingdom.Bacteria;phylum.Proteobacteria;class.Gammaproteobacteria;order.Legionellales;family.Legionellaceae;genus.Legionella;species.Legionella_pneumophila	100.0	0.19	3549496	3373	950.2757574596507	yes	yes	yes	yes
446.177	Legionella pneumophila strain WX2012012	99.7	99.5	Good	WGS	446	3493334	3314	38.15	Legionella pneumophila	446;445;444;118969;1236;1224;2;131567;1	super kingdom.Bacteria;phylum.Proteobacteria;class.Gammaproteobacteria;order.Legionellales;family.Legionellaceae;genus.Legionella;species.Legionella_pneumophila	100.0	0.38	3480110	3301	948.5332360184018	yes	yes	yes	yes
446.178	Legionella pneumophila strain ATCC 33156	99.3	97.2	Good	WGS	446	3460372	3443	37.98	Legionella pneumophila	446;445;444;118969;1236;1224;2;131567;1	super kingdom.Bacteria;phylum.Proteobacteria;class.Gammaproteobacteria;order.Legionellales;family.Legionellaceae;genus.Legionella;species.Legionella_pneumophila	98.85	0.19	3493914	3476	994.8727988153114	yes	yes	yes	yes
446.179	Legionella pneumophila strain SZ059	99.8	99.6	Good	WGS	446	3606621	3429	38.28	Legionella pneumophila	446;445;444;118969;1236;1224;2;131567;1	super kingdom.Bacteria;phylum.Proteobacteria;class.Gammaproteobacteria;order.Legionellales;family.Legionellaceae;genus.Legionella;species.Legionella_pneumophila	100.0	0.19	3599781	3422	950.6133845364482	yes	yes	yes	yes
446.180	Legionella pneumophila strain SH202	99.8	99.4	Good	WGS	446	3615465	3481	38.24	Legionella pneumophila	446;445;444;118969;1236;1224;2;131567;1	super kingdom.Bacteria;phylum.Proteobacteria;class.Gammaproteobacteria;order.Legionellales;family.Legionellaceae;genus.Legionella;species.Legionella_pneumophila	100.0	0.19	3608609	3474	962.6978151415129	yes	yes	yes	yes
446.181	Legionella pneumophila strain WX2011029	99.7	99.5	Good	WGS	446	3591290	3473	38.2	Legionella pneumophila	446;445;444;118969;1236;1224;2;131567;1	super kingdom.Bacteria;phylum.Proteobacteria;class.Gammaproteobacteria;order.Legionellales;family.Legionellaceae;genus.Legionella;species.Legionella_pneumophila	100.0	0.19	3584479	3466	966.9466608675906	yes	yes	yes	yes
446.182	Legionella pneumophila strain SZ2012006	99.7	99.5	Good	WGS	446	3442741	3249	38.18	Legionella pneumophila	446;445;444;118969;1236;1224;2;131567;1	super kingdom.Bacteria;phylum.Proteobacteria;class.Gammaproteobacteria;order.Legionellales;family.Legionellaceae;genus.Legionella;species.Legionella_pneumophila	100.0	0.19	3436212	3243	943.7718045335969	yes	yes	yes	yes
446.183	Legionella pneumophila strain Yu237	99.8	99.5	Good	WGS	446	3656267	3488	38.26	Legionella pneumophila	446;445;444;118969;1236;1224;2;131567;1	super kingdom.Bacteria;phylum.Proteobacteria;class.Gammaproteobacteria;order.Legionellales;family.Legionellaceae;genus.Legionella;species.Legionella_pneumophila	100.0	0.19	3649333	3481	953.8729406168196	yes	yes	yes	yes
446.184	Legionella pneumophila strain Hu6	99.8	99.6	Good	WGS	446	3553824	3379	38.29	Legionella pneumophila	446;445;444;118969;1236;1224;2;131567;1	super kingdom.Bacteria;phylum.Proteobacteria;class.Gammaproteobacteria;order.Legionellales;family.Legionellaceae;genus.Legionella;species.Legionella_pneumophila	100.0	0.19	3547085	3373	950.92167230275	yes	yes	yes	yes
446.185	Legionella pneumophila strain SZ026	99.9	99.7	Good	WGS	446	3473919	3274	38.16	Legionella pneumophila	446;445;444;118969;1236;1224;2;131567;1	super kingdom.Bacteria;phylum.Proteobacteria;class.Gammaproteobacteria;order.Legionellales;family.Legionellaceae;genus.Legionella;species.Legionella_pneumophila	100.0	0.19	3467331	3268	942.5116898271322	yes	yes	yes	yes
446.186	Legionella pneumophila strain SH003	99.3	98.8	Good	WGS	446	3562062	3417	38.14	Legionella pneumophila	446;445;444;118969;1236;1224;2;131567;1	super kingdom.Bacteria;phylum.Proteobacteria;class.Gammaproteobacteria;order.Legionellales;family.Legionellaceae;genus.Legionella;species.Legionella_pneumophila	100.0	0.57	3541873	3398	959.3794018023797	yes	yes	yes	yes
446.187	Legionella pneumophila strain 2531STDY5467311	99.7	99.6	Good	WGS	446	3295143	3107	38.23	Legionella pneumophila	446;445;444;118969;1236;1224;2;131567;1	super kingdom.Bacteria;phylum.Proteobacteria;class.Gammaproteobacteria;order.Legionellales;family.Legionellaceae;genus.Legionella;species.Legionella_pneumophila	100.0	0.19	3288894	3101	942.8701563504327	yes	yes	yes	yes
446.188	Legionella pneumophila strain 2531STDY5467317	99.7	99.5	Good	WGS	446	3507348	3304	38.31	Legionella pneumophila	446;445;444;118969;1236;1224;2;131567;1	super kingdom.Bacteria;phylum.Proteobacteria;class.Gammaproteobacteria;order.Legionellales;family.Legionellaceae;genus.Legionella;species.Legionella_pneumophila	100.0	0.19	3500697	3298	942.0981021779377	yes	yes	yes	yes
446.189	Legionella pneumophila strain 2531STDY5467382	99.8	99.8	Good	WGS	446	3578730	3413	38.23	Legionella pneumophila	446;445;444;118969;1236;1224;2;131567;1	super kingdom.Bacteria;phylum.Proteobacteria;class.Gammaproteobacteria;order.Legionellales;family.Legionellaceae;genus.Legionella;species.Legionella_pneumophila	100.0	0.19	3571943	3407	953.8226113910551	yes	yes	yes	yes
446.190	Legionella pneumophila strain 2531STDY5467383	99.8	99.6	Good	WGS	446	3499528	3306	38.27	Legionella pneumophila	446;445;444;118969;1236;1224;2;131567;1	super kingdom.Bacteria;phylum.Proteobacteria;class.Gammaproteobacteria;order.Legionellales;family.Legionellaceae;genus.Legionella;species.Legionella_pneumophila	100.0	0.19	3492892	3300	944.7758476357127	yes	yes	yes	yes
446.191	Legionella pneumophila strain 2532STDY5467498	99.7	99.7	Good	WGS	446	3445616	3261	38.3	Legionella pneumophila	446;445;444;118969;1236;1224;2;131567;1	super kingdom.Bacteria;phylum.Proteobacteria;class.Gammaproteobacteria;order.Legionellales;family.Legionellaceae;genus.Legionella;species.Legionella_pneumophila	100.0	0.19	3439082	3255	946.4735065927478	yes	yes	yes	yes
446.192	Legionella pneumophila strain 2532STDY5467593	99.7	99.2	Good	WGS	446	3538542	3382	38.28	Legionella pneumophila	446;445;444;118969;1236;1224;2;131567;1	super kingdom.Bacteria;phylum.Proteobacteria;class.Gammaproteobacteria;order.Legionellales;family.Legionellaceae;genus.Legionella;species.Legionella_pneumophila	100.0	0.19	3531832	3376	955.8778560248618	yes	yes	yes	yes
446.193	Legionella pneumophila strain 2532STDY5467557	99.7	99.3	Good	WGS	446	3541557	3382	38.28	Legionella pneumophila	446;445;444;118969;1236;1224;2;131567;1	super kingdom.Bacteria;phylum.Proteobacteria;class.Gammaproteobacteria;order.Legionellales;family.Legionellaceae;genus.Legionella;species.Legionella_pneumophila	100.0	0.19	3534841	3376	955.064174032156	yes	yes	yes	yes
446.194	Legionella pneumophila strain 2531STDY5467360	99.7	99.6	Good	WGS	446	3259617	3052	38.25	Legionella pneumophila	446;445;444;118969;1236;1224;2;131567;1	super kingdom.Bacteria;phylum.Proteobacteria;class.Gammaproteobacteria;order.Legionellales;family.Legionellaceae;genus.Legionella;species.Legionella_pneumophila	100.0	0.19	3253435	3046	936.2412342647078	yes	yes	yes	yes
446.195	Legionella pneumophila strain 2531STDY5467402	99.8	99.7	Good	WGS	446	3607517	3461	38.24	Legionella pneumophila	446;445;444;118969;1236;1224;2;131567;1	super kingdom.Bacteria;phylum.Proteobacteria;class.Gammaproteobacteria;order.Legionellales;family.Legionellaceae;genus.Legionella;species.Legionella_pneumophila	100.0	0.19	3600676	3454	959.2643159228988	yes	yes	yes	yes
446.196	Legionella pneumophila strain 2531STDY5467403	99.8	99.5	Good	WGS	446	3383263	3167	38.33	Legionella pneumophila	446;445;444;118969;1236;1224;2;131567;1	super kingdom.Bacteria;phylum.Proteobacteria;class.Gammaproteobacteria;order.Legionellales;family.Legionellaceae;genus.Legionella;species.Legionella_pneumophila	100.0	0.19	3376847	3161	936.0803139733604	yes	yes	yes	yes
446.197	Legionella pneumophila strain 2531STDY5467467	99.8	99.6	Good	WGS	446	3362944	3187	38.27	Legionella pneumophila	446;445;444;118969;1236;1224;2;131567;1	super kingdom.Bacteria;phylum.Proteobacteria;class.Gammaproteobacteria;order.Legionellales;family.Legionellaceae;genus.Legionella;species.Legionella_pneumophila	100.0	0.19	3356567	3181	947.6944747416036	yes	yes	yes	yes
446.198	Legionella pneumophila strain 2532STDY5467623	99.7	99.3	Good	WGS	446	3541567	3375	38.28	Legionella pneumophila	446;445;444;118969;1236;1224;2;131567;1	super kingdom.Bacteria;phylum.Proteobacteria;class.Gammaproteobacteria;order.Legionellales;family.Legionellaceae;genus.Legionella;species.Legionella_pneumophila	100.0	0.19	3534851	3369	953.0811906923375	yes	yes	yes	yes
446.199	Legionella pneumophila strain 2532STDY5467622	99.7	99.2	Good	WGS	446	3540459	3382	38.28	Legionella pneumophila	446;445;444;118969;1236;1224;2;131567;1	super kingdom.Bacteria;phylum.Proteobacteria;class.Gammaproteobacteria;order.Legionellales;family.Legionellaceae;genus.Legionella;species.Legionella_pneumophila	100.0	0.19	3533745	3376	955.3603896149835	yes	yes	yes	yes
446.200	Legionella pneumophila strain 2532STDY5467621	99.7	99.2	Good	WGS	446	3659340	3503	38.27	Legionella pneumophila	446;445;444;118969;1236;1224;2;131567;1	super kingdom.Bacteria;phylum.Proteobacteria;class.Gammaproteobacteria;order.Legionellales;family.Legionellaceae;genus.Legionella;species.Legionella_pneumophila	100.0	0.19	3652400	3496	957.1788413098237	yes	yes	yes	yes
446.201	Legionella pneumophila strain 2532STDY5467550	99.7	99.1	Good	WGS	446	3538952	3378	38.28	Legionella pneumophila	446;445;444;118969;1236;1224;2;131567;1	super kingdom.Bacteria;phylum.Proteobacteria;class.Gammaproteobacteria;order.Legionellales;family.Legionellaceae;genus.Legionella;species.Legionella_pneumophila	100.0	0.19	3532241	3372	954.6347488747228	yes	yes	yes	yes
446.202	Legionella pneumophila strain 2531STDY5467302	99.8	99.7	Good	WGS	446	3606063	3452	38.23	Legionella pneumophila	446;445;444;118969;1236;1224;2;131567;1	super kingdom.Bacteria;phylum.Proteobacteria;class.Gammaproteobacteria;order.Legionellales;family.Legionellaceae;genus.Legionella;species.Legionella_pneumophila	100.0	0.19	3599224	3445	957.1507636090446	yes	yes	yes	yes
446.203	Legionella pneumophila strain 2531STDY5467306	99.7	99.6	Good	WGS	446	3353388	3113	38.26	Legionella pneumophila	446;445;444;118969;1236;1224;2;131567;1	super kingdom.Bacteria;phylum.Proteobacteria;class.Gammaproteobacteria;order.Legionellales;family.Legionellaceae;genus.Legionella;species.Legionella_pneumophila	100.0	0.19	3347029	3107	928.2859515110266	yes	yes	yes	yes
446.204	Legionella pneumophila strain 2531STDY5467335	99.8	99.6	Good	WGS	446	3453348	3263	38.27	Legionella pneumophila	446;445;444;118969;1236;1224;2;131567;1	super kingdom.Bacteria;phylum.Proteobacteria;class.Gammaproteobacteria;order.Legionellales;family.Legionellaceae;genus.Legionella;species.Legionella_pneumophila	100.0	0.19	3446799	3257	944.9347060852692	yes	yes	yes	yes
446.205	Legionella pneumophila strain 2531STDY5467339	99.8	99.7	Good	WGS	446	3581148	3418	38.23	Legionella pneumophila	446;445;444;118969;1236;1224;2;131567;1	super kingdom.Bacteria;phylum.Proteobacteria;class.Gammaproteobacteria;order.Legionellales;family.Legionellaceae;genus.Legionella;species.Legionella_pneumophila	100.0	0.19	3574357	3412	954.5772848095476	yes	yes	yes	yes
446.206	Legionella pneumophila strain 2531STDY5467340	99.7	99.5	Good	WGS	446	3406404	3216	38.17	Legionella pneumophila	446;445;444;118969;1236;1224;2;131567;1	super kingdom.Bacteria;phylum.Proteobacteria;class.Gammaproteobacteria;order.Legionellales;family.Legionellaceae;genus.Legionella;species.Legionella_pneumophila	100.0	0.19	3399944	3210	944.1331974879586	yes	yes	yes	yes
446.207	Legionella pneumophila strain 2531STDY5467437	99.7	99.5	Good	WGS	446	3487522	3319	38.4	Legionella pneumophila	446;445;444;118969;1236;1224;2;131567;1	super kingdom.Bacteria;phylum.Proteobacteria;class.Gammaproteobacteria;order.Legionellales;family.Legionellaceae;genus.Legionella;species.Legionella_pneumophila	100.0	0.19	3480908	3313	951.7631606465899	yes	yes	yes	yes
446.208	Legionella pneumophila strain 2531STDY5467318	99.8	99.7	Good	WGS	446	3609634	3460	38.24	Legionella pneumophila	446;445;444;118969;1236;1224;2;131567;1	super kingdom.Bacteria;phylum.Proteobacteria;class.Gammaproteobacteria;order.Legionellales;family.Legionellaceae;genus.Legionella;species.Legionella_pneumophila	100.0	0.19	3602789	3453	958.4241541761119	yes	yes	yes	yes
446.209	Legionella pneumophila strain 2532STDY5467555	99.7	99.2	Good	WGS	446	3540049	3381	38.28	Legionella pneumophila	446;445;444;118969;1236;1224;2;131567;1	super kingdom.Bacteria;phylum.Proteobacteria;class.Gammaproteobacteria;order.Legionellales;family.Legionellaceae;genus.Legionella;species.Legionella_pneumophila	100.0	0.19	3533336	3375	955.1879583487106	yes	yes	yes	yes
446.210	Legionella pneumophila strain 2531STDY5467468	99.8	99.6	Good	WGS	446	3362923	3178	38.27	Legionella pneumophila	446;445;444;118969;1236;1224;2;131567;1	super kingdom.Bacteria;phylum.Proteobacteria;class.Gammaproteobacteria;order.Legionellales;family.Legionellaceae;genus.Legionella;species.Legionella_pneumophila	100.0	0.19	3356546	3172	945.0190761574547	yes	yes	yes	yes
446.211	Legionella pneumophila strain 2532STDY5467477	99.7	99.7	Good	WGS	446	3445323	3276	38.29	Legionella pneumophila	446;445;444;118969;1236;1224;2;131567;1	super kingdom.Bacteria;phylum.Proteobacteria;class.Gammaproteobacteria;order.Legionellales;family.Legionellaceae;genus.Legionella;species.Legionella_pneumophila	100.0	0.19	3438789	3270	950.9161510054848	yes	yes	yes	yes
446.212	Legionella pneumophila strain 2531STDY5467456	99.8	99.6	Good	WGS	446	3364576	3172	38.27	Legionella pneumophila	446;445;444;118969;1236;1224;2;131567;1	super kingdom.Bacteria;phylum.Proteobacteria;class.Gammaproteobacteria;order.Legionellales;family.Legionellaceae;genus.Legionella;species.Legionella_pneumophila	100.0	0.19	3358195	3166	942.7683621707495	yes	yes	yes	yes
446.213	Legionella pneumophila strain 2531STDY5467363	99.7	99.7	Good	WGS	446	3412033	3229	38.28	Legionella pneumophila	446;445;444;118969;1236;1224;2;131567;1	super kingdom.Bacteria;phylum.Proteobacteria;class.Gammaproteobacteria;order.Legionellales;family.Legionellaceae;genus.Legionella;species.Legionella_pneumophila	100.0	0.19	3405562	3223	946.3929888811303	yes	yes	yes	yes
446.214	Legionella pneumophila strain 2532STDY5467663	99.7	99.2	Good	WGS	446	3538262	3376	38.28	Legionella pneumophila	446;445;444;118969;1236;1224;2;131567;1	super kingdom.Bacteria;phylum.Proteobacteria;class.Gammaproteobacteria;order.Legionellales;family.Legionellaceae;genus.Legionella;species.Legionella_pneumophila	100.0	0.19	3531552	3370	954.2546732994446	yes	yes	yes	yes
446.215	Legionella pneumophila strain 2531STDY5467446	99.7	99.7	Good	WGS	446	3444436	3271	38.29	Legionella pneumophila	446;445;444;118969;1236;1224;2;131567;1	super kingdom.Bacteria;phylum.Proteobacteria;class.Gammaproteobacteria;order.Legionellales;family.Legionellaceae;genus.Legionella;species.Legionella_pneumophila	100.0	0.19	3437904	3265	949.7065653956597	yes	yes	yes	yes
446.216	Legionella pneumophila strain 2531STDY5467451	99.7	99.2	Good	WGS	446	3542584	3377	38.28	Legionella pneumophila	446;445;444;118969;1236;1224;2;131567;1	super kingdom.Bacteria;phylum.Proteobacteria;class.Gammaproteobacteria;order.Legionellales;family.Legionellaceae;genus.Legionella;species.Legionella_pneumophila	100.0	0.19	3535866	3371	953.3732330354148	yes	yes	yes	yes
446.217	Legionella pneumophila strain 2532STDY5467634	99.8	99.5	Good	WGS	446	3629395	3455	38.27	Legionella pneumophila	446;445;444;118969;1236;1224;2;131567;1	super kingdom.Bacteria;phylum.Proteobacteria;class.Gammaproteobacteria;order.Legionellales;family.Legionellaceae;genus.Legionella;species.Legionella_pneumophila	100.0	0.19	3622512	3448	951.8256944352427	yes	yes	yes	yes
446.218	Legionella pneumophila strain 2531STDY5467282	99.8	99.8	Good	WGS	446	3582272	3414	38.23	Legionella pneumophila	446;445;444;118969;1236;1224;2;131567;1	super kingdom.Bacteria;phylum.Proteobacteria;class.Gammaproteobacteria;order.Legionellales;family.Legionellaceae;genus.Legionella;species.Legionella_pneumophila	100.0	0.19	3575479	3408	953.1590033111648	yes	yes	yes	yes
446.219	Legionella pneumophila strain 2531STDY5467321	99.9	99.6	Good	WGS	446	3438629	3244	38.18	Legionella pneumophila	446;445;444;118969;1236;1224;2;131567;1	super kingdom.Bacteria;phylum.Proteobacteria;class.Gammaproteobacteria;order.Legionellales;family.Legionellaceae;genus.Legionella;species.Legionella_pneumophila	100.0	0.19	3432108	3238	943.4435046915773	yes	yes	yes	yes
446.220	Legionella pneumophila strain 2531STDY5467338	99.8	99.6	Good	WGS	446	3452138	3259	38.27	Legionella pneumophila	446;445;444;118969;1236;1224;2;131567;1	super kingdom.Bacteria;phylum.Proteobacteria;class.Gammaproteobacteria;order.Legionellales;family.Legionellaceae;genus.Legionella;species.Legionella_pneumophila	100.0	0.19	3445591	3253	944.1050896638632	yes	yes	yes	yes
446.221	Legionella pneumophila strain 2531STDY5467385	99.7	99.6	Good	WGS	446	3461261	3258	38.23	Legionella pneumophila	446;445;444;118969;1236;1224;2;131567;1	super kingdom.Bacteria;phylum.Proteobacteria;class.Gammaproteobacteria;order.Legionellales;family.Legionellaceae;genus.Legionella;species.Legionella_pneumophila	100.0	0.19	3454697	3252	941.3271265178972	yes	yes	yes	yes
446.222	Legionella pneumophila strain 2531STDY5467348	99.8	99.8	Good	WGS	446	3580420	3421	38.23	Legionella pneumophila	446;445;444;118969;1236;1224;2;131567;1	super kingdom.Bacteria;phylum.Proteobacteria;class.Gammaproteobacteria;order.Legionellales;family.Legionellaceae;genus.Legionella;species.Legionella_pneumophila	100.0	0.19	3573630	3415	955.610961403391	yes	yes	yes	yes
446.223	Legionella pneumophila strain 2531STDY5467330	99.8	99.7	Good	WGS	446	3624710	3458	38.21	Legionella pneumophila	446;445;444;118969;1236;1224;2;131567;1	super kingdom.Bacteria;phylum.Proteobacteria;class.Gammaproteobacteria;order.Legionellales;family.Legionellaceae;genus.Legionella;species.Legionella_pneumophila	100.0	0.19	3617836	3451	953.8851401777194	yes	yes	yes	yes
446.224	Legionella pneumophila strain 2531STDY5467409	99.8	99.8	Good	WGS	446	3440457	3270	38.25	Legionella pneumophila	446;445;444;118969;1236;1224;2;131567;1	super kingdom.Bacteria;phylum.Proteobacteria;class.Gammaproteobacteria;order.Legionellales;family.Legionellaceae;genus.Legionella;species.Legionella_pneumophila	100.0	0.19	3433933	3264	950.5135947614586	yes	yes	yes	yes
446.225	Legionella pneumophila strain 2531STDY5467463	99.8	99.6	Good	WGS	446	3362492	3192	38.27	Legionella pneumophila	446;445;444;118969;1236;1224;2;131567;1	super kingdom.Bacteria;phylum.Proteobacteria;class.Gammaproteobacteria;order.Legionellales;family.Legionellaceae;genus.Legionella;species.Legionella_pneumophila	100.0	0.19	3356115	3186	949.3119276306086	yes	yes	yes	yes
446.226	Legionella pneumophila strain 2532STDY5467499	99.7	99.4	Good	WGS	446	3482669	3299	38.27	Legionella pneumophila	446;445;444;118969;1236;1224;2;131567;1	super kingdom.Bacteria;phylum.Proteobacteria;class.Gammaproteobacteria;order.Legionellales;family.Legionellaceae;genus.Legionella;species.Legionella_pneumophila	100.0	0.19	3476064	3293	947.335837314848	yes	yes	yes	yes
446.227	Legionella pneumophila strain 2532STDY5467554	99.7	99.2	Good	WGS	446	3538778	3380	38.28	Legionella pneumophila	446;445;444;118969;1236;1224;2;131567;1	super kingdom.Bacteria;phylum.Proteobacteria;class.Gammaproteobacteria;order.Legionellales;family.Legionellaceae;genus.Legionella;species.Legionella_pneumophila	100.0	0.19	3532067	3374	955.2480176621791	yes	yes	yes	yes
446.228	Legionella pneumophila strain 2532STDY5467648	99.8	99.6	Good	WGS	446	3452106	3262	38.27	Legionella pneumophila	446;445;444;118969;1236;1224;2;131567;1	super kingdom.Bacteria;phylum.Proteobacteria;class.Gammaproteobacteria;order.Legionellales;family.Legionellaceae;genus.Legionella;species.Legionella_pneumophila	100.0	0.19	3445559	3256	944.9845438722715	yes	yes	yes	yes
446.229	Legionella pneumophila strain 2531STDY5467305	99.7	99.4	Good	WGS	446	3436497	3267	38.26	Legionella pneumophila	446;445;444;118969;1236;1224;2;131567;1	super kingdom.Bacteria;phylum.Proteobacteria;class.Gammaproteobacteria;order.Legionellales;family.Legionellaceae;genus.Legionella;species.Legionella_pneumophila	100.0	0.19	3429980	3261	950.7344066146159	yes	yes	yes	yes
446.230	Legionella pneumophila strain 2531STDY5467324	99.8	99.8	Good	WGS	446	3575213	3415	38.23	Legionella pneumophila	446;445;444;118969;1236;1224;2;131567;1	super kingdom.Bacteria;phylum.Proteobacteria;class.Gammaproteobacteria;order.Legionellales;family.Legionellaceae;genus.Legionella;species.Legionella_pneumophila	100.0	0.19	3568433	3409	955.3212852812425	yes	yes	yes	yes
446.231	Legionella pneumophila strain 2531STDY5467290	99.8	99.7	Good	WGS	446	3583104	3425	38.23	Legionella pneumophila	446;445;444;118969;1236;1224;2;131567;1	super kingdom.Bacteria;phylum.Proteobacteria;class.Gammaproteobacteria;order.Legionellales;family.Legionellaceae;genus.Legionella;species.Legionella_pneumophila	100.0	0.19	3576309	3419	956.0135883113009	yes	yes	yes	yes
446.232	Legionella pneumophila strain 2531STDY5467299	99.7	99.6	Good	WGS	446	3229839	3025	38.16	Legionella pneumophila	446;445;444;118969;1236;1224;2;131567;1	super kingdom.Bacteria;phylum.Proteobacteria;class.Gammaproteobacteria;order.Legionellales;family.Legionellaceae;genus.Legionella;species.Legionella_pneumophila	100.0	0.19	3223714	3019	936.4974684478833	yes	yes	yes	yes
446.233	Legionella pneumophila strain 2531STDY5467390	99.7	99.5	Good	WGS	446	3576637	3408	38.26	Legionella pneumophila	446;445;444;118969;1236;1224;2;131567;1	super kingdom.Bacteria;phylum.Proteobacteria;class.Gammaproteobacteria;order.Legionellales;family.Legionellaceae;genus.Legionella;species.Legionella_pneumophila	100.0	0.19	3569854	3402	952.9801498884827	yes	yes	yes	yes
446.234	Legionella pneumophila strain 2532STDY5467476	99.7	99.7	Good	WGS	446	3411388	3231	38.29	Legionella pneumophila	446;445;444;118969;1236;1224;2;131567;1	super kingdom.Bacteria;phylum.Proteobacteria;class.Gammaproteobacteria;order.Legionellales;family.Legionellaceae;genus.Legionella;species.Legionella_pneumophila	100.0	0.19	3404919	3225	947.1590954146045	yes	yes	yes	yes
446.235	Legionella pneumophila strain 2531STDY5467304	99.7	99.4	Good	WGS	446	3438368	3268	38.27	Legionella pneumophila	446;445;444;118969;1236;1224;2;131567;1	super kingdom.Bacteria;phylum.Proteobacteria;class.Gammaproteobacteria;order.Legionellales;family.Legionellaceae;genus.Legionella;species.Legionella_pneumophila	100.0	0.19	3431847	3262	950.5085745372681	yes	yes	yes	yes
446.236	Legionella pneumophila strain 2531STDY5467369	99.7	99.5	Good	WGS	446	3576785	3413	38.27	Legionella pneumophila	446;445;444;118969;1236;1224;2;131567;1	super kingdom.Bacteria;phylum.Proteobacteria;class.Gammaproteobacteria;order.Legionellales;family.Legionellaceae;genus.Legionella;species.Legionella_pneumophila	100.0	0.19	3570002	3407	954.3412020497468	yes	yes	yes	yes
446.237	Legionella pneumophila strain 2531STDY5467292	99.8	99.6	Good	WGS	446	3488698	3321	38.26	Legionella pneumophila	446;445;444;118969;1236;1224;2;131567;1	super kingdom.Bacteria;phylum.Proteobacteria;class.Gammaproteobacteria;order.Legionellales;family.Legionellaceae;genus.Legionella;species.Legionella_pneumophila	100.0	0.19	3482082	3315	952.0166383215559	yes	yes	yes	yes
446.238	Legionella pneumophila strain 2532STDY5467531	99.7	99.7	Good	WGS	446	3413910	3227	38.28	Legionella pneumophila	446;445;444;118969;1236;1224;2;131567;1	super kingdom.Bacteria;phylum.Proteobacteria;class.Gammaproteobacteria;order.Legionellales;family.Legionellaceae;genus.Legionella;species.Legionella_pneumophila	100.0	0.19	3407436	3221	945.2855460821569	yes	yes	yes	yes
446.239	Legionella pneumophila strain 2532STDY5467529	99.7	99.7	Good	WGS	446	3446506	3273	38.3	Legionella pneumophila	446;445;444;118969;1236;1224;2;131567;1	super kingdom.Bacteria;phylum.Proteobacteria;class.Gammaproteobacteria;order.Legionellales;family.Legionellaceae;genus.Legionella;species.Legionella_pneumophila	100.0	0.19	3439970	3267	949.7175847463786	yes	yes	yes	yes
446.240	Legionella pneumophila strain 2532STDY5467478	99.7	99.7	Good	WGS	446	3414012	3226	38.28	Legionella pneumophila	446;445;444;118969;1236;1224;2;131567;1	super kingdom.Bacteria;phylum.Proteobacteria;class.Gammaproteobacteria;order.Legionellales;family.Legionellaceae;genus.Legionella;species.Legionella_pneumophila	100.0	0.19	3407538	3220	944.9637832358729	yes	yes	yes	yes
446.241	Legionella pneumophila strain 2532STDY5467474	99.7	99.7	Good	WGS	446	3411003	3227	38.28	Legionella pneumophila	446;445;444;118969;1236;1224;2;131567;1	super kingdom.Bacteria;phylum.Proteobacteria;class.Gammaproteobacteria;order.Legionellales;family.Legionellaceae;genus.Legionella;species.Legionella_pneumophila	100.0	0.19	3404534	3221	946.0913006009046	yes	yes	yes	yes
446.242	Legionella pneumophila strain 2532STDY5467604	99.7	99.3	Good	WGS	446	3539739	3377	38.28	Legionella pneumophila	446;445;444;118969;1236;1224;2;131567;1	super kingdom.Bacteria;phylum.Proteobacteria;class.Gammaproteobacteria;order.Legionellales;family.Legionellaceae;genus.Legionella;species.Legionella_pneumophila	100.0	0.19	3533026	3371	954.1395959157957	yes	yes	yes	yes
446.243	Legionella pneumophila strain 2532STDY5467588	99.7	99.2	Good	WGS	446	3541153	3385	38.28	Legionella pneumophila	446;445;444;118969;1236;1224;2;131567;1	super kingdom.Bacteria;phylum.Proteobacteria;class.Gammaproteobacteria;order.Legionellales;family.Legionellaceae;genus.Legionella;species.Legionella_pneumophila	100.0	0.19	3534438	3379	956.0218625988064	yes	yes	yes	yes
446.244	Legionella pneumophila strain 2531STDY5467293	99.8	99.7	Good	WGS	446	3487861	3304	38.26	Legionella pneumophila	446;445;444;118969;1236;1224;2;131567;1	super kingdom.Bacteria;phylum.Proteobacteria;class.Gammaproteobacteria;order.Legionellales;family.Legionellaceae;genus.Legionella;species.Legionella_pneumophila	100.0	0.19	3481247	3298	947.361678157281	yes	yes	yes	yes
446.245	Legionella pneumophila strain 2531STDY5467284	99.8	99.8	Good	WGS	446	3584140	3429	38.23	Legionella pneumophila	446;445;444;118969;1236;1224;2;131567;1	super kingdom.Bacteria;phylum.Proteobacteria;class.Gammaproteobacteria;order.Legionellales;family.Legionellaceae;genus.Legionella;species.Legionella_pneumophila	100.0	0.19	3577343	3422	956.5758720927795	yes	yes	yes	yes
446.246	Legionella pneumophila strain 2532STDY5467560	99.7	99.2	Good	WGS	446	3538993	3375	38.28	Legionella pneumophila	446;445;444;118969;1236;1224;2;131567;1	super kingdom.Bacteria;phylum.Proteobacteria;class.Gammaproteobacteria;order.Legionellales;family.Legionellaceae;genus.Legionella;species.Legionella_pneumophila	100.0	0.19	3532282	3369	953.7743588988649	yes	yes	yes	yes
446.247	Legionella pneumophila strain 2531STDY5467392	99.7	99.5	Good	WGS	446	3446240	3266	38.3	Legionella pneumophila	446;445;444;118969;1236;1224;2;131567;1	super kingdom.Bacteria;phylum.Proteobacteria;class.Gammaproteobacteria;order.Legionellales;family.Legionellaceae;genus.Legionella;species.Legionella_pneumophila	100.0	0.19	3439705	3260	947.7556941656334	yes	yes	yes	yes
446.248	Legionella pneumophila strain 2531STDY5467322	99.8	99.7	Good	WGS	446	3488391	3318	38.26	Legionella pneumophila	446;445;444;118969;1236;1224;2;131567;1	super kingdom.Bacteria;phylum.Proteobacteria;class.Gammaproteobacteria;order.Legionellales;family.Legionellaceae;genus.Legionella;species.Legionella_pneumophila	100.0	0.19	3481776	3312	951.2386781918193	yes	yes	yes	yes
446.249	Legionella pneumophila strain 2531STDY5467283	99.7	99.6	Good	WGS	446	3467814	3251	38.28	Legionella pneumophila	446;445;444;118969;1236;1224;2;131567;1	super kingdom.Bacteria;phylum.Proteobacteria;class.Gammaproteobacteria;order.Legionellales;family.Legionellaceae;genus.Legionella;species.Legionella_pneumophila	100.0	0.19	3461238	3245	937.5258216857668	yes	yes	yes	yes
446.250	Legionella pneumophila strain 2531STDY5467301	99.7	99.6	Good	WGS	446	3348748	3155	38.27	Legionella pneumophila	446;445;444;118969;1236;1224;2;131567;1	super kingdom.Bacteria;phylum.Proteobacteria;class.Gammaproteobacteria;order.Legionellales;family.Legionellaceae;genus.Legionella;species.Legionella_pneumophila	100.0	0.19	3342397	3149	942.1382319335495	yes	yes	yes	yes
446.251	Legionella pneumophila strain 2531STDY5467329	99.8	99.5	Good	WGS	446	3503195	3341	38.27	Legionella pneumophila	446;445;444;118969;1236;1224;2;131567;1	super kingdom.Bacteria;phylum.Proteobacteria;class.Gammaproteobacteria;order.Legionellales;family.Legionellaceae;genus.Legionella;species.Legionella_pneumophila	100.0	0.19	3496552	3335	953.7967689312213	yes	yes	yes	yes
446.252	Legionella pneumophila strain 2531STDY5467287	99.8	99.4	Good	WGS	446	3387307	3172	38.32	Legionella pneumophila	446;445;444;118969;1236;1224;2;131567;1	super kingdom.Bacteria;phylum.Proteobacteria;class.Gammaproteobacteria;order.Legionellales;family.Legionellaceae;genus.Legionella;species.Legionella_pneumophila	100.0	0.19	3380883	3166	936.4417520511654	yes	yes	yes	yes
446.253	Legionella pneumophila strain 2531STDY5467434	99.7	99.6	Good	WGS	446	3370172	3166	38.23	Legionella pneumophila	446;445;444;118969;1236;1224;2;131567;1	super kingdom.Bacteria;phylum.Proteobacteria;class.Gammaproteobacteria;order.Legionellales;family.Legionellaceae;genus.Legionella;species.Legionella_pneumophila	100.0	0.19	3363781	3160	939.4190644396886	yes	yes	yes	yes
446.254	Legionella pneumophila strain 2532STDY5467481	99.7	99.5	Good	WGS	446	3351157	3161	38.29	Legionella pneumophila	446;445;444;118969;1236;1224;2;131567;1	super kingdom.Bacteria;phylum.Proteobacteria;class.Gammaproteobacteria;order.Legionellales;family.Legionellaceae;genus.Legionella;species.Legionella_pneumophila	100.0	0.19	3344802	3155	943.25463809218	yes	yes	yes	yes
446.255	Legionella pneumophila strain 2532STDY5467482	99.7	99.7	Good	WGS	446	3413611	3229	38.28	Legionella pneumophila	446;445;444;118969;1236;1224;2;131567;1	super kingdom.Bacteria;phylum.Proteobacteria;class.Gammaproteobacteria;order.Legionellales;family.Legionellaceae;genus.Legionella;species.Legionella_pneumophila	100.0	0.19	3407137	3223	945.955504577597	yes	yes	yes	yes
446.256	Legionella pneumophila strain 2532STDY5467485	99.7	99.5	Good	WGS	446	3348323	3161	38.28	Legionella pneumophila	446;445;444;118969;1236;1224;2;131567;1	super kingdom.Bacteria;phylum.Proteobacteria;class.Gammaproteobacteria;order.Legionellales;family.Legionellaceae;genus.Legionella;species.Legionella_pneumophila	100.0	0.19	3341973	3155	944.0531087474375	yes	yes	yes	yes
446.257	Legionella pneumophila strain 2531STDY5467337	99.8	99.6	Good	WGS	446	3442071	3234	38.3	Legionella pneumophila	446;445;444;118969;1236;1224;2;131567;1	super kingdom.Bacteria;phylum.Proteobacteria;class.Gammaproteobacteria;order.Legionellales;family.Legionellaceae;genus.Legionella;species.Legionella_pneumophila	100.0	0.19	3435543	3228	939.5894622771423	yes	yes	yes	yes
446.258	Legionella pneumophila strain 2532STDY5467568	99.7	99.2	Good	WGS	446	3539747	3372	38.28	Legionella pneumophila	446;445;444;118969;1236;1224;2;131567;1	super kingdom.Bacteria;phylum.Proteobacteria;class.Gammaproteobacteria;order.Legionellales;family.Legionellaceae;genus.Legionella;species.Legionella_pneumophila	100.0	0.19	3533034	3366	952.7222211843984	yes	yes	yes	yes
446.259	Legionella pneumophila strain 2532STDY5467573	99.7	99.2	Good	WGS	446	3540437	3377	38.28	Legionella pneumophila	446;445;444;118969;1236;1224;2;131567;1	super kingdom.Bacteria;phylum.Proteobacteria;class.Gammaproteobacteria;order.Legionellales;family.Legionellaceae;genus.Legionella;species.Legionella_pneumophila	100.0	0.19	3533723	3371	953.9513991334352	yes	yes	yes	yes
446.260	Legionella pneumophila strain 2532STDY5467595	99.7	99.2	Good	WGS	446	3541507	3373	38.28	Legionella pneumophila	446;445;444;118969;1236;1224;2;131567;1	super kingdom.Bacteria;phylum.Proteobacteria;class.Gammaproteobacteria;order.Legionellales;family.Legionellaceae;genus.Legionella;species.Legionella_pneumophila	100.0	0.19	3534791	3367	952.531564100961	yes	yes	yes	yes
446.261	Legionella pneumophila strain 2531STDY5467288	99.7	99.1	Good	WGS	446	3516217	3324	38.24	Legionella pneumophila	446;445;444;118969;1236;1224;2;131567;1	super kingdom.Bacteria;phylum.Proteobacteria;class.Gammaproteobacteria;order.Legionellales;family.Legionellaceae;genus.Legionella;species.Legionella_pneumophila	100.0	0.19	3509549	3318	945.4206224218553	yes	yes	yes	yes
446.262	Legionella pneumophila strain 2531STDY5467380	99.8	99.8	Good	WGS	446	3446273	3261	38.26	Legionella pneumophila	446;445;444;118969;1236;1224;2;131567;1	super kingdom.Bacteria;phylum.Proteobacteria;class.Gammaproteobacteria;order.Legionellales;family.Legionellaceae;genus.Legionella;species.Legionella_pneumophila	100.0	0.19	3439737	3255	946.2932776546579	yes	yes	yes	yes
446.263	Legionella pneumophila strain 2531STDY5467326	99.8	99.8	Good	WGS	446	3453726	3283	38.26	Legionella pneumophila	446;445;444;118969;1236;1224;2;131567;1	super kingdom.Bacteria;phylum.Proteobacteria;class.Gammaproteobacteria;order.Legionellales;family.Legionellaceae;genus.Legionella;species.Legionella_pneumophila	100.0	0.19	3447176	3277	950.6332139699279	yes	yes	yes	yes
446.264	Legionella pneumophila strain 2531STDY5467297	99.8	99.7	Good	WGS	446	3605510	3469	38.23	Legionella pneumophila	446;445;444;118969;1236;1224;2;131567;1	super kingdom.Bacteria;phylum.Proteobacteria;class.Gammaproteobacteria;order.Legionellales;family.Legionellaceae;genus.Legionella;species.Legionella_pneumophila	100.0	0.19	3598673	3462	962.0212783990098	yes	yes	yes	yes
446.265	Legionella pneumophila strain 2531STDY5467376	99.7	99.6	Good	WGS	446	3464579	3277	38.31	Legionella pneumophila	446;445;444;118969;1236;1224;2;131567;1	super kingdom.Bacteria;phylum.Proteobacteria;class.Gammaproteobacteria;order.Legionellales;family.Legionellaceae;genus.Legionella;species.Legionella_pneumophila	100.0	0.19	3458009	3271	945.9200366453645	yes	yes	yes	yes
446.266	Legionella pneumophila strain 2532STDY5467484	99.7	99.3	Good	WGS	446	3581505	3407	38.26	Legionella pneumophila	446;445;444;118969;1236;1224;2;131567;1	super kingdom.Bacteria;phylum.Proteobacteria;class.Gammaproteobacteria;order.Legionellales;family.Legionellaceae;genus.Legionella;species.Legionella_pneumophila	100.0	0.19	3574713	3401	951.4050498599468	yes	yes	yes	yes
446.267	Legionella pneumophila strain 2532STDY5467519	99.7	99.6	Good	WGS	446	3415031	3221	38.28	Legionella pneumophila	446;445;444;118969;1236;1224;2;131567;1	super kingdom.Bacteria;phylum.Proteobacteria;class.Gammaproteobacteria;order.Legionellales;family.Legionellaceae;genus.Legionella;species.Legionella_pneumophila	100.0	0.19	3408555	3215	943.2149400552433	yes	yes	yes	yes
446.268	Legionella pneumophila strain 2532STDY5467520	99.7	99.6	Good	WGS	446	3389651	3192	38.2	Legionella pneumophila	446;445;444;118969;1236;1224;2;131567;1	super kingdom.Bacteria;phylum.Proteobacteria;class.Gammaproteobacteria;order.Legionellales;family.Legionellaceae;genus.Legionella;species.Legionella_pneumophila	100.0	0.19	3383223	3186	941.7055866550919	yes	yes	yes	yes
446.269	Legionella pneumophila strain 2532STDY5467640	99.8	99.5	Good	WGS	446	3624857	3445	38.26	Legionella pneumophila	446;445;444;118969;1236;1224;2;131567;1	super kingdom.Bacteria;phylum.Proteobacteria;class.Gammaproteobacteria;order.Legionellales;family.Legionellaceae;genus.Legionella;species.Legionella_pneumophila	100.0	0.19	3617983	3438	950.2532212008736	yes	yes	yes	yes
446.270	Legionella pneumophila strain 2531STDY5467469	99.8	99.6	Good	WGS	446	3362654	3191	38.26	Legionella pneumophila	446;445;444;118969;1236;1224;2;131567;1	super kingdom.Bacteria;phylum.Proteobacteria;class.Gammaproteobacteria;order.Legionellales;family.Legionellaceae;genus.Legionella;species.Legionella_pneumophila	100.0	0.19	3356277	3185	948.9681572766491	yes	yes	yes	yes
446.271	Legionella pneumophila strain 2532STDY5467626	99.7	99.2	Good	WGS	446	3542236	3386	38.28	Legionella pneumophila	446;445;444;118969;1236;1224;2;131567;1	super kingdom.Bacteria;phylum.Proteobacteria;class.Gammaproteobacteria;order.Legionellales;family.Legionellaceae;genus.Legionella;species.Legionella_pneumophila	100.0	0.19	3535519	3380	956.0123987454175	yes	yes	yes	yes
446.272	Legionella pneumophila strain 2531STDY5467312	99.7	99.2	Good	WGS	446	3541152	3369	38.28	Legionella pneumophila	446;445;444;118969;1236;1224;2;131567;1	super kingdom.Bacteria;phylum.Proteobacteria;class.Gammaproteobacteria;order.Legionellales;family.Legionellaceae;genus.Legionella;species.Legionella_pneumophila	100.0	0.19	3534437	3363	951.4952452116136	yes	yes	yes	yes
446.273	Legionella pneumophila strain 2531STDY5467310	99.8	99.4	Good	WGS	446	3547570	3346	38.27	Legionella pneumophila	446;445;444;118969;1236;1224;2;131567;1	super kingdom.Bacteria;phylum.Proteobacteria;class.Gammaproteobacteria;order.Legionellales;family.Legionellaceae;genus.Legionella;species.Legionella_pneumophila	100.0	0.19	3540842	3340	943.2784631452067	yes	yes	yes	yes
446.274	Legionella pneumophila strain 2531STDY5467331	99.8	99.4	Good	WGS	446	3385882	3175	38.33	Legionella pneumophila	446;445;444;118969;1236;1224;2;131567;1	super kingdom.Bacteria;phylum.Proteobacteria;class.Gammaproteobacteria;order.Legionellales;family.Legionellaceae;genus.Legionella;species.Legionella_pneumophila	100.0	0.19	3379461	3169	937.7235008778026	yes	yes	yes	yes
446.275	Legionella pneumophila strain 2532STDY5467532	99.7	99.7	Good	WGS	446	3414379	3231	38.28	Legionella pneumophila	446;445;444;118969;1236;1224;2;131567;1	super kingdom.Bacteria;phylum.Proteobacteria;class.Gammaproteobacteria;order.Legionellales;family.Legionellaceae;genus.Legionella;species.Legionella_pneumophila	100.0	0.19	3407904	3225	946.3294740696921	yes	yes	yes	yes
446.276	Legionella pneumophila strain 2532STDY5467475	99.7	99.7	Good	WGS	446	3411081	3221	38.29	Legionella pneumophila	446;445;444;118969;1236;1224;2;131567;1	super kingdom.Bacteria;phylum.Proteobacteria;class.Gammaproteobacteria;order.Legionellales;family.Legionellaceae;genus.Legionella;species.Legionella_pneumophila	100.0	0.19	3404612	3215	944.3073102015736	yes	yes	yes	yes
446.277	Legionella pneumophila strain 2532STDY5467653	99.8	99.6	Good	WGS	446	3448094	3255	38.26	Legionella pneumophila	446;445;444;118969;1236;1224;2;131567;1	super kingdom.Bacteria;phylum.Proteobacteria;class.Gammaproteobacteria;order.Legionellales;family.Legionellaceae;genus.Legionella;species.Legionella_pneumophila	100.0	0.19	3441555	3249	944.0500006537742	yes	yes	yes	yes
446.278	Legionella pneumophila strain 2532STDY5467583	99.7	99.3	Good	WGS	446	3540480	3385	38.28	Legionella pneumophila	446;445;444;118969;1236;1224;2;131567;1	super kingdom.Bacteria;phylum.Proteobacteria;class.Gammaproteobacteria;order.Legionellales;family.Legionellaceae;genus.Legionella;species.Legionella_pneumophila	100.0	0.19	3533766	3379	956.2036648719808	yes	yes	yes	yes
446.279	Legionella pneumophila strain 2532STDY5467613	99.7	99.2	Good	WGS	446	3541272	3374	38.28	Legionella pneumophila	446;445;444;118969;1236;1224;2;131567;1	super kingdom.Bacteria;phylum.Proteobacteria;class.Gammaproteobacteria;order.Legionellales;family.Legionellaceae;genus.Legionella;species.Legionella_pneumophila	100.0	0.19	3534556	3368	952.8778154879991	yes	yes	yes	yes
446.280	Legionella pneumophila strain 2532STDY5467610	99.7	99.2	Good	WGS	446	3539581	3381	38.28	Legionella pneumophila	446;445;444;118969;1236;1224;2;131567;1	super kingdom.Bacteria;phylum.Proteobacteria;class.Gammaproteobacteria;order.Legionellales;family.Legionellaceae;genus.Legionella;species.Legionella_pneumophila	100.0	0.19	3532869	3375	955.3142219538851	yes	yes	yes	yes
446.281	Legionella pneumophila strain 2532STDY5467611	99.7	99.6	Good	WGS	446	3390280	3227	38.29	Legionella pneumophila	446;445;444;118969;1236;1224;2;131567;1	super kingdom.Bacteria;phylum.Proteobacteria;class.Gammaproteobacteria;order.Legionellales;family.Legionellaceae;genus.Legionella;species.Legionella_pneumophila	100.0	0.19	3383851	3221	951.8740630128218	yes	yes	yes	yes
446.282	Legionella pneumophila strain 2532STDY5467619	99.7	99.2	Good	WGS	446	3541332	3384	38.28	Legionella pneumophila	446;445;444;118969;1236;1224;2;131567;1	super kingdom.Bacteria;phylum.Proteobacteria;class.Gammaproteobacteria;order.Legionellales;family.Legionellaceae;genus.Legionella;species.Legionella_pneumophila	100.0	0.19	3534616	3378	955.6908020560084	yes	yes	yes	yes
446.283	Legionella pneumophila strain 2532STDY5467647	99.8	99.6	Good	WGS	446	3558699	3372	38.31	Legionella pneumophila	446;445;444;118969;1236;1224;2;131567;1	super kingdom.Bacteria;phylum.Proteobacteria;class.Gammaproteobacteria;order.Legionellales;family.Legionellaceae;genus.Legionella;species.Legionella_pneumophila	100.0	0.19	3551950	3366	947.6484747814582	yes	yes	yes	yes
446.284	Legionella pneumophila strain 2532STDY5467500	99.7	99.7	Good	WGS	446	3413966	3222	38.28	Legionella pneumophila	446;445;444;118969;1236;1224;2;131567;1	super kingdom.Bacteria;phylum.Proteobacteria;class.Gammaproteobacteria;order.Legionellales;family.Legionellaceae;genus.Legionella;species.Legionella_pneumophila	100.0	0.19	3407492	3216	943.8026560297134	yes	yes	yes	yes
446.285	Legionella pneumophila strain 2532STDY5467502	99.6	99.6	Good	WGS	446	3341309	3172	38.3	Legionella pneumophila	446;445;444;118969;1236;1224;2;131567;1	super kingdom.Bacteria;phylum.Proteobacteria;class.Gammaproteobacteria;order.Legionellales;family.Legionellaceae;genus.Legionella;species.Legionella_pneumophila	100.0	0.19	3334973	3166	949.333023085944	yes	yes	yes	yes
446.286	Legionella pneumophila strain 2532STDY5467582	99.7	99.2	Good	WGS	446	3536019	3352	38.28	Legionella pneumophila	446;445;444;118969;1236;1224;2;131567;1	super kingdom.Bacteria;phylum.Proteobacteria;class.Gammaproteobacteria;order.Legionellales;family.Legionellaceae;genus.Legionella;species.Legionella_pneumophila	100.0	0.19	3529313	3346	948.0598632085055	yes	yes	yes	yes
446.287	Legionella pneumophila strain 2531STDY5467350	99.7	99.5	Good	WGS	446	3348891	3157	38.29	Legionella pneumophila	446;445;444;118969;1236;1224;2;131567;1	super kingdom.Bacteria;phylum.Proteobacteria;class.Gammaproteobacteria;order.Legionellales;family.Legionellaceae;genus.Legionella;species.Legionella_pneumophila	100.0	0.19	3342540	3151	942.696272894266	yes	yes	yes	yes
446.288	Legionella pneumophila strain 2531STDY5467460	99.8	99.6	Good	WGS	446	3363172	3180	38.27	Legionella pneumophila	446;445;444;118969;1236;1224;2;131567;1	super kingdom.Bacteria;phylum.Proteobacteria;class.Gammaproteobacteria;order.Legionellales;family.Legionellaceae;genus.Legionella;species.Legionella_pneumophila	100.0	0.19	3356794	3174	945.5450647254494	yes	yes	yes	yes
446.289	Legionella pneumophila strain 2532STDY5467491	99.7	99.7	Good	WGS	446	3461547	3283	38.34	Legionella pneumophila	446;445;444;118969;1236;1224;2;131567;1	super kingdom.Bacteria;phylum.Proteobacteria;class.Gammaproteobacteria;order.Legionellales;family.Legionellaceae;genus.Legionella;species.Legionella_pneumophila	100.0	0.19	3454983	3277	948.4851300281362	yes	yes	yes	yes
446.290	Legionella pneumophila strain 2532STDY5467580	99.7	99.2	Good	WGS	446	3541070	3384	38.28	Legionella pneumophila	446;445;444;118969;1236;1224;2;131567;1	super kingdom.Bacteria;phylum.Proteobacteria;class.Gammaproteobacteria;order.Legionellales;family.Legionellaceae;genus.Legionella;species.Legionella_pneumophila	100.0	0.19	3534355	3378	955.7613765453668	yes	yes	yes	yes
446.291	Legionella pneumophila strain 2532STDY5467553	99.7	99.3	Good	WGS	446	3540846	3376	38.28	Legionella pneumophila	446;445;444;118969;1236;1224;2;131567;1	super kingdom.Bacteria;phylum.Proteobacteria;class.Gammaproteobacteria;order.Legionellales;family.Legionellaceae;genus.Legionella;species.Legionella_pneumophila	100.0	0.19	3534131	3370	953.5583146182187	yes	yes	yes	yes
446.292	Legionella pneumophila strain 2532STDY5467571	99.7	99.2	Good	WGS	446	3537979	3372	38.28	Legionella pneumophila	446;445;444;118969;1236;1224;2;131567;1	super kingdom.Bacteria;phylum.Proteobacteria;class.Gammaproteobacteria;order.Legionellales;family.Legionellaceae;genus.Legionella;species.Legionella_pneumophila	100.0	0.19	3531270	3366	953.1981411786694	yes	yes	yes	yes
446.293	Legionella pneumophila strain 2532STDY5467607	99.7	99.2	Good	WGS	446	3542623	3389	38.28	Legionella pneumophila	446;445;444;118969;1236;1224;2;131567;1	super kingdom.Bacteria;phylum.Proteobacteria;class.Gammaproteobacteria;order.Legionellales;family.Legionellaceae;genus.Legionella;species.Legionella_pneumophila	100.0	0.19	3535905	3383	956.7564739437287	yes	yes	yes	yes
446.294	Legionella pneumophila strain 2532STDY5467516	99.7	99.6	Good	WGS	446	3388588	3192	38.2	Legionella pneumophila	446;445;444;118969;1236;1224;2;131567;1	super kingdom.Bacteria;phylum.Proteobacteria;class.Gammaproteobacteria;order.Legionellales;family.Legionellaceae;genus.Legionella;species.Legionella_pneumophila	100.0	0.19	3382162	3186	942.0010040914657	yes	yes	yes	yes
446.295	Legionella pneumophila strain 2532STDY5467551	99.7	99.2	Good	WGS	446	3540833	3372	38.28	Legionella pneumophila	446;445;444;118969;1236;1224;2;131567;1	super kingdom.Bacteria;phylum.Proteobacteria;class.Gammaproteobacteria;order.Legionellales;family.Legionellaceae;genus.Legionella;species.Legionella_pneumophila	100.0	0.19	3534118	3366	952.4299980928763	yes	yes	yes	yes
446.296	Legionella pneumophila strain 2532STDY5467617	99.7	99.2	Good	WGS	446	3542582	3375	38.28	Legionella pneumophila	446;445;444;118969;1236;1224;2;131567;1	super kingdom.Bacteria;phylum.Proteobacteria;class.Gammaproteobacteria;order.Legionellales;family.Legionellaceae;genus.Legionella;species.Legionella_pneumophila	100.0	0.19	3535864	3369	952.8081396795804	yes	yes	yes	yes
446.297	Legionella pneumophila strain 2532STDY5467616	99.7	99.2	Good	WGS	446	3541348	3384	38.28	Legionella pneumophila	446;445;444;118969;1236;1224;2;131567;1	super kingdom.Bacteria;phylum.Proteobacteria;class.Gammaproteobacteria;order.Legionellales;family.Legionellaceae;genus.Legionella;species.Legionella_pneumophila	100.0	0.19	3534632	3378	955.6864759895797	yes	yes	yes	yes
446.298	Legionella pneumophila strain 2532STDY5467633	99.8	99.6	Good	WGS	446	3486102	3294	38.28	Legionella pneumophila	446;445;444;118969;1236;1224;2;131567;1	super kingdom.Bacteria;phylum.Proteobacteria;class.Gammaproteobacteria;order.Legionellales;family.Legionellaceae;genus.Legionella;species.Legionella_pneumophila	100.0	0.19	3479491	3288	944.9658010323924	yes	yes	yes	yes
446.299	Legionella pneumophila strain 2532STDY5467639	99.8	99.7	Good	WGS	446	3542056	3351	38.3	Legionella pneumophila	446;445;444;118969;1236;1224;2;131567;1	super kingdom.Bacteria;phylum.Proteobacteria;class.Gammaproteobacteria;order.Legionellales;family.Legionellaceae;genus.Legionella;species.Legionella_pneumophila	100.0	0.19	3535339	3345	946.1610329306469	yes	yes	yes	yes
446.300	Legionella pneumophila strain 2532STDY5467635	99.8	99.6	Good	WGS	446	3543856	3344	38.3	Legionella pneumophila	446;445;444;118969;1236;1224;2;131567;1	super kingdom.Bacteria;phylum.Proteobacteria;class.Gammaproteobacteria;order.Legionellales;family.Legionellaceae;genus.Legionella;species.Legionella_pneumophila	100.0	0.19	3537135	3338	943.7016116150501	yes	yes	yes	yes
446.301	Legionella pneumophila strain 2531STDY5467332	99.7	99.5	Good	WGS	446	3405363	3215	38.17	Legionella pneumophila	446;445;444;118969;1236;1224;2;131567;1	super kingdom.Bacteria;phylum.Proteobacteria;class.Gammaproteobacteria;order.Legionellales;family.Legionellaceae;genus.Legionella;species.Legionella_pneumophila	100.0	0.19	3398905	3209	944.1275940339609	yes	yes	yes	yes
446.302	Legionella pneumophila strain 2531STDY5467334	99.8	99.5	Good	WGS	446	3385179	3159	38.33	Legionella pneumophila	446;445;444;118969;1236;1224;2;131567;1	super kingdom.Bacteria;phylum.Proteobacteria;class.Gammaproteobacteria;order.Legionellales;family.Legionellaceae;genus.Legionella;species.Legionella_pneumophila	100.0	0.19	3378759	3153	933.1828638858232	yes	yes	yes	yes
446.303	Legionella pneumophila strain 2531STDY5467315	99.7	99.6	Good	WGS	446	3294395	3101	38.23	Legionella pneumophila	446;445;444;118969;1236;1224;2;131567;1	super kingdom.Bacteria;phylum.Proteobacteria;class.Gammaproteobacteria;order.Legionellales;family.Legionellaceae;genus.Legionella;species.Legionella_pneumophila	100.0	0.19	3288148	3095	941.2593350420967	yes	yes	yes	yes
446.304	Legionella pneumophila strain 2531STDY5467401	99.7	99.3	Good	WGS	446	3669856	3536	38.32	Legionella pneumophila	446;445;444;118969;1236;1224;2;131567;1	super kingdom.Bacteria;phylum.Proteobacteria;class.Gammaproteobacteria;order.Legionellales;family.Legionellaceae;genus.Legionella;species.Legionella_pneumophila	100.0	0.19	3662896	3529	963.4453175847744	yes	yes	yes	yes
446.305	Legionella pneumophila strain 2532STDY5467541	99.7	99.1	Good	WGS	446	3540582	3367	38.28	Legionella pneumophila	446;445;444;118969;1236;1224;2;131567;1	super kingdom.Bacteria;phylum.Proteobacteria;class.Gammaproteobacteria;order.Legionellales;family.Legionellaceae;genus.Legionella;species.Legionella_pneumophila	100.0	0.19	3533868	3361	951.0824965731601	yes	yes	yes	yes
446.306	Legionella pneumophila strain 2532STDY5467540	99.7	99.3	Good	WGS	446	3541677	3372	38.28	Legionella pneumophila	446;445;444;118969;1236;1224;2;131567;1	super kingdom.Bacteria;phylum.Proteobacteria;class.Gammaproteobacteria;order.Legionellales;family.Legionellaceae;genus.Legionella;species.Legionella_pneumophila	100.0	0.19	3534961	3366	952.2028673017892	yes	yes	yes	yes
446.307	Legionella pneumophila strain 2531STDY5467316	99.7	99.6	Good	WGS	446	3294934	3106	38.23	Legionella pneumophila	446;445;444;118969;1236;1224;2;131567;1	super kingdom.Bacteria;phylum.Proteobacteria;class.Gammaproteobacteria;order.Legionellales;family.Legionellaceae;genus.Legionella;species.Legionella_pneumophila	100.0	0.19	3288685	3100	942.6260040107215	yes	yes	yes	yes
446.308	Legionella pneumophila strain 2531STDY5467356	99.8	99.5	Good	WGS	446	3386255	3168	38.32	Legionella pneumophila	446;445;444;118969;1236;1224;2;131567;1	super kingdom.Bacteria;phylum.Proteobacteria;class.Gammaproteobacteria;order.Legionellales;family.Legionellaceae;genus.Legionella;species.Legionella_pneumophila	100.0	0.19	3379833	3162	935.5491824596068	yes	yes	yes	yes
446.309	Legionella pneumophila strain 2531STDY5467440	99.7	99.5	Good	WGS	446	3482177	3312	38.39	Legionella pneumophila	446;445;444;118969;1236;1224;2;131567;1	super kingdom.Bacteria;phylum.Proteobacteria;class.Gammaproteobacteria;order.Legionellales;family.Legionellaceae;genus.Legionella;species.Legionella_pneumophila	100.0	0.19	3475573	3306	951.2100594635762	yes	yes	yes	yes
446.310	Legionella pneumophila strain 2532STDY5467592	99.7	99.2	Good	WGS	446	3539899	3375	38.28	Legionella pneumophila	446;445;444;118969;1236;1224;2;131567;1	super kingdom.Bacteria;phylum.Proteobacteria;class.Gammaproteobacteria;order.Legionellales;family.Legionellaceae;genus.Legionella;species.Legionella_pneumophila	100.0	0.19	3533186	3369	953.5303264532351	yes	yes	yes	yes
446.311	Legionella pneumophila strain 2532STDY5467645	99.8	99.6	Good	WGS	446	3543070	3353	38.3	Legionella pneumophila	446;445;444;118969;1236;1224;2;131567;1	super kingdom.Bacteria;phylum.Proteobacteria;class.Gammaproteobacteria;order.Legionellales;family.Legionellaceae;genus.Legionella;species.Legionella_pneumophila	100.0	0.19	3536351	3347	946.4558240966466	yes	yes	yes	yes
446.312	Legionella pneumophila strain 2531STDY5467319	99.8	99.8	Good	WGS	446	3570332	3400	38.22	Legionella pneumophila	446;445;444;118969;1236;1224;2;131567;1	super kingdom.Bacteria;phylum.Proteobacteria;class.Gammaproteobacteria;order.Legionellales;family.Legionellaceae;genus.Legionella;species.Legionella_pneumophila	100.0	0.19	3563561	3394	952.4181008827967	yes	yes	yes	yes
446.313	Legionella pneumophila strain 2531STDY5467336	99.8	99.7	Good	WGS	446	3579917	3413	38.23	Legionella pneumophila	446;445;444;118969;1236;1224;2;131567;1	super kingdom.Bacteria;phylum.Proteobacteria;class.Gammaproteobacteria;order.Legionellales;family.Legionellaceae;genus.Legionella;species.Legionella_pneumophila	100.0	0.19	3573128	3407	953.5062835700261	yes	yes	yes	yes
446.314	Legionella pneumophila strain 2531STDY5467435	99.7	99.5	Good	WGS	446	3416299	3229	38.25	Legionella pneumophila	446;445;444;118969;1236;1224;2;131567;1	super kingdom.Bacteria;phylum.Proteobacteria;class.Gammaproteobacteria;order.Legionellales;family.Legionellaceae;genus.Legionella;species.Legionella_pneumophila	100.0	0.19	3409820	3223	945.2111841680793	yes	yes	yes	yes
446.315	Legionella pneumophila strain 2532STDY5467547	99.7	99.2	Good	WGS	446	3544143	3379	38.28	Legionella pneumophila	446;445;444;118969;1236;1224;2;131567;1	super kingdom.Bacteria;phylum.Proteobacteria;class.Gammaproteobacteria;order.Legionellales;family.Legionellaceae;genus.Legionella;species.Legionella_pneumophila	100.0	0.19	3537422	3373	953.5192578097835	yes	yes	yes	yes
446.316	Legionella pneumophila strain 2532STDY5467543	99.7	99.1	Good	WGS	446	3541454	3374	38.28	Legionella pneumophila	446;445;444;118969;1236;1224;2;131567;1	super kingdom.Bacteria;phylum.Proteobacteria;class.Gammaproteobacteria;order.Legionellales;family.Legionellaceae;genus.Legionella;species.Legionella_pneumophila	100.0	0.19	3534738	3368	952.8287527958225	yes	yes	yes	yes
446.317	Legionella pneumophila strain 2532STDY5467574	99.7	99.3	Good	WGS	446	3541166	3385	38.28	Legionella pneumophila	446;445;444;118969;1236;1224;2;131567;1	super kingdom.Bacteria;phylum.Proteobacteria;class.Gammaproteobacteria;order.Legionellales;family.Legionellaceae;genus.Legionella;species.Legionella_pneumophila	100.0	0.19	3534451	3379	956.018346272165	yes	yes	yes	yes
446.318	Legionella pneumophila strain 2532STDY5467625	99.7	99.3	Good	WGS	446	3540891	3373	38.28	Legionella pneumophila	446;445;444;118969;1236;1224;2;131567;1	super kingdom.Bacteria;phylum.Proteobacteria;class.Gammaproteobacteria;order.Legionellales;family.Legionellaceae;genus.Legionella;species.Legionella_pneumophila	100.0	0.19	3534176	3367	952.6973189790209	yes	yes	yes	yes
446.319	Legionella pneumophila strain 2531STDY5467449	99.7	99.2	Good	WGS	446	3542142	3387	38.28	Legionella pneumophila	446;445;444;118969;1236;1224;2;131567;1	super kingdom.Bacteria;phylum.Proteobacteria;class.Gammaproteobacteria;order.Legionellales;family.Legionellaceae;genus.Legionella;species.Legionella_pneumophila	100.0	0.19	3535425	3381	956.3206686607692	yes	yes	yes	yes
446.320	Legionella pneumophila strain 2532STDY5467631	99.8	99.6	Good	WGS	446	3483235	3287	38.27	Legionella pneumophila	446;445;444;118969;1236;1224;2;131567;1	super kingdom.Bacteria;phylum.Proteobacteria;class.Gammaproteobacteria;order.Legionellales;family.Legionellaceae;genus.Legionella;species.Legionella_pneumophila	100.0	0.19	3476629	3281	943.7302628494441	yes	yes	yes	yes
446.321	Legionella pneumophila strain 2531STDY5467327	99.8	99.8	Good	WGS	446	3570783	3403	38.22	Legionella pneumophila	446;445;444;118969;1236;1224;2;131567;1	super kingdom.Bacteria;phylum.Proteobacteria;class.Gammaproteobacteria;order.Legionellales;family.Legionellaceae;genus.Legionella;species.Legionella_pneumophila	100.0	0.19	3564011	3397	953.1395946869974	yes	yes	yes	yes
446.322	Legionella pneumophila strain 2531STDY5467358	99.8	99.6	Good	WGS	446	3486431	3309	38.29	Legionella pneumophila	446;445;444;118969;1236;1224;2;131567;1	super kingdom.Bacteria;phylum.Proteobacteria;class.Gammaproteobacteria;order.Legionellales;family.Legionellaceae;genus.Legionella;species.Legionella_pneumophila	100.0	0.19	3479819	3303	949.1872996842651	yes	yes	yes	yes
446.323	Legionella pneumophila strain 2531STDY5467399	99.7	99.5	Good	WGS	446	3351397	3163	38.21	Legionella pneumophila	446;445;444;118969;1236;1224;2;131567;1	super kingdom.Bacteria;phylum.Proteobacteria;class.Gammaproteobacteria;order.Legionellales;family.Legionellaceae;genus.Legionella;species.Legionella_pneumophila	100.0	0.19	3345041	3157	943.7851434406933	yes	yes	yes	yes
446.324	Legionella pneumophila strain 2532STDY5467492	99.7	99.7	Good	WGS	446	3445924	3268	38.3	Legionella pneumophila	446;445;444;118969;1236;1224;2;131567;1	super kingdom.Bacteria;phylum.Proteobacteria;class.Gammaproteobacteria;order.Legionellales;family.Legionellaceae;genus.Legionella;species.Legionella_pneumophila	100.0	0.19	3439389	3262	948.4242695432241	yes	yes	yes	yes
446.325	Legionella pneumophila strain 2532STDY5467493	99.7	99.6	Good	WGS	446	3445791	3269	38.3	Legionella pneumophila	446;445;444;118969;1236;1224;2;131567;1	super kingdom.Bacteria;phylum.Proteobacteria;class.Gammaproteobacteria;order.Legionellales;family.Legionellaceae;genus.Legionella;species.Legionella_pneumophila	100.0	0.19	3439256	3263	948.7517067644864	yes	yes	yes	yes
446.326	Legionella pneumophila strain 2532STDY5467576	99.7	99.1	Good	WGS	446	3572737	3415	38.3	Legionella pneumophila	446;445;444;118969;1236;1224;2;131567;1	super kingdom.Bacteria;phylum.Proteobacteria;class.Gammaproteobacteria;order.Legionellales;family.Legionellaceae;genus.Legionella;species.Legionella_pneumophila	100.0	0.19	3565962	3409	955.9832662266172	yes	yes	yes	yes
446.327	Legionella pneumophila strain 2532STDY5467514	99.7	99.6	Good	WGS	446	3388952	3188	38.2	Legionella pneumophila	446;445;444;118969;1236;1224;2;131567;1	super kingdom.Bacteria;phylum.Proteobacteria;class.Gammaproteobacteria;order.Legionellales;family.Legionellaceae;genus.Legionella;species.Legionella_pneumophila	100.0	0.19	3382525	3182	940.7173635080302	yes	yes	yes	yes
446.328	Legionella pneumophila strain 2532STDY5467509	99.7	99.5	Good	WGS	446	3350265	3157	38.29	Legionella pneumophila	446;445;444;118969;1236;1224;2;131567;1	super kingdom.Bacteria;phylum.Proteobacteria;class.Gammaproteobacteria;order.Legionellales;family.Legionellaceae;genus.Legionella;species.Legionella_pneumophila	100.0	0.19	3343912	3151	942.3094866132841	yes	yes	yes	yes
446.329	Legionella pneumophila strain 2532STDY5467652	99.8	99.6	Good	WGS	446	3545764	3349	38.3	Legionella pneumophila	446;445;444;118969;1236;1224;2;131567;1	super kingdom.Bacteria;phylum.Proteobacteria;class.Gammaproteobacteria;order.Legionellales;family.Legionellaceae;genus.Legionella;species.Legionella_pneumophila	100.0	0.19	3539040	3343	944.6064469460645	yes	yes	yes	yes
446.330	Legionella pneumophila strain 2531STDY5467379	99.8	99.4	Good	WGS	446	3624059	3458	38.27	Legionella pneumophila	446;445;444;118969;1236;1224;2;131567;1	super kingdom.Bacteria;phylum.Proteobacteria;class.Gammaproteobacteria;order.Legionellales;family.Legionellaceae;genus.Legionella;species.Legionella_pneumophila	100.0	0.19	3617186	3451	954.0565511422416	yes	yes	yes	yes
446.331	Legionella pneumophila strain 2531STDY5467395	99.7	99.5	Good	WGS	446	3640935	3477	38.26	Legionella pneumophila	446;445;444;118969;1236;1224;2;131567;1	super kingdom.Bacteria;phylum.Proteobacteria;class.Gammaproteobacteria;order.Legionellales;family.Legionellaceae;genus.Legionella;species.Legionella_pneumophila	100.0	0.19	3634030	3470	954.8627831911128	yes	yes	yes	yes
446.332	Legionella pneumophila strain 2531STDY5467396	99.7	99.5	Good	WGS	446	3641028	3488	38.26	Legionella pneumophila	446;445;444;118969;1236;1224;2;131567;1	super kingdom.Bacteria;phylum.Proteobacteria;class.Gammaproteobacteria;order.Legionellales;family.Legionellaceae;genus.Legionella;species.Legionella_pneumophila	100.0	0.19	3634123	3481	957.8652125973722	yes	yes	yes	yes
446.333	Legionella pneumophila strain 2532STDY5467522	99.6	99.6	Good	WGS	446	3340104	3160	38.3	Legionella pneumophila	446;445;444;118969;1236;1224;2;131567;1	super kingdom.Bacteria;phylum.Proteobacteria;class.Gammaproteobacteria;order.Legionellales;family.Legionellaceae;genus.Legionella;species.Legionella_pneumophila	100.0	0.19	3333770	3154	946.0760640356114	yes	yes	yes	yes
446.334	Legionella pneumophila strain 2532STDY5467527	99.7	99.7	Good	WGS	446	3412804	3224	38.28	Legionella pneumophila	446;445;444;118969;1236;1224;2;131567;1	super kingdom.Bacteria;phylum.Proteobacteria;class.Gammaproteobacteria;order.Legionellales;family.Legionellaceae;genus.Legionella;species.Legionella_pneumophila	100.0	0.19	3406332	3218	944.7112025486653	yes	yes	yes	yes
446.335	Legionella pneumophila strain 2532STDY5467563	99.7	99.1	Good	WGS	446	3538163	3364	38.28	Legionella pneumophila	446;445;444;118969;1236;1224;2;131567;1	super kingdom.Bacteria;phylum.Proteobacteria;class.Gammaproteobacteria;order.Legionellales;family.Legionellaceae;genus.Legionella;species.Legionella_pneumophila	100.0	0.19	3531453	3358	950.8833899247703	yes	yes	yes	yes
446.336	Legionella pneumophila strain 2531STDY5467291	99.8	99.8	Good	WGS	446	3583674	3407	38.23	Legionella pneumophila	446;445;444;118969;1236;1224;2;131567;1	super kingdom.Bacteria;phylum.Proteobacteria;class.Gammaproteobacteria;order.Legionellales;family.Legionellaceae;genus.Legionella;species.Legionella_pneumophila	100.0	0.19	3576878	3401	950.8291867936229	yes	yes	yes	yes
446.337	Legionella pneumophila strain 2531STDY5467364	99.7	99.7	Good	WGS	446	3413672	3233	38.28	Legionella pneumophila	446;445;444;118969;1236;1224;2;131567;1	super kingdom.Bacteria;phylum.Proteobacteria;class.Gammaproteobacteria;order.Legionellales;family.Legionellaceae;genus.Legionella;species.Legionella_pneumophila	100.0	0.19	3407198	3227	947.1125540693556	yes	yes	yes	yes
446.338	Legionella pneumophila strain 2532STDY5467600	99.7	99.3	Good	WGS	446	3541477	3376	38.28	Legionella pneumophila	446;445;444;118969;1236;1224;2;131567;1	super kingdom.Bacteria;phylum.Proteobacteria;class.Gammaproteobacteria;order.Legionellales;family.Legionellaceae;genus.Legionella;species.Legionella_pneumophila	100.0	0.19	3534761	3370	953.3883620420164	yes	yes	yes	yes
446.339	Legionella pneumophila strain 2532STDY5467548	99.7	99.2	Good	WGS	446	3540451	3376	38.28	Legionella pneumophila	446;445;444;118969;1236;1224;2;131567;1	super kingdom.Bacteria;phylum.Proteobacteria;class.Gammaproteobacteria;order.Legionellales;family.Legionellaceae;genus.Legionella;species.Legionella_pneumophila	100.0	0.19	3533737	3370	953.6646332197331	yes	yes	yes	yes
446.340	Legionella pneumophila strain 2532STDY5467637	99.8	99.6	Good	WGS	446	3450470	3259	38.27	Legionella pneumophila	446;445;444;118969;1236;1224;2;131567;1	super kingdom.Bacteria;phylum.Proteobacteria;class.Gammaproteobacteria;order.Legionellales;family.Legionellaceae;genus.Legionella;species.Legionella_pneumophila	100.0	0.19	3443927	3253	944.5612523145816	yes	yes	yes	yes
446.341	Legionella pneumophila strain 2532STDY5467642	99.8	99.6	Good	WGS	446	3485633	3287	38.28	Legionella pneumophila	446;445;444;118969;1236;1224;2;131567;1	super kingdom.Bacteria;phylum.Proteobacteria;class.Gammaproteobacteria;order.Legionellales;family.Legionellaceae;genus.Legionella;species.Legionella_pneumophila	100.0	0.19	3479023	3281	943.0808591952396	yes	yes	yes	yes
446.342	Legionella pneumophila strain 2532STDY5467641	99.8	99.6	Good	WGS	446	3489140	3294	38.28	Legionella pneumophila	446;445;444;118969;1236;1224;2;131567;1	super kingdom.Bacteria;phylum.Proteobacteria;class.Gammaproteobacteria;order.Legionellales;family.Legionellaceae;genus.Legionella;species.Legionella_pneumophila	100.0	0.19	3482523	3288	944.1430824721043	yes	yes	yes	yes
446.343	Legionella pneumophila strain 2531STDY5467406	99.8	99.6	Good	WGS	446	3298695	3126	38.14	Legionella pneumophila	446;445;444;118969;1236;1224;2;131567;1	super kingdom.Bacteria;phylum.Proteobacteria;class.Gammaproteobacteria;order.Legionellales;family.Legionellaceae;genus.Legionella;species.Legionella_pneumophila	100.0	0.19	3292439	3120	947.6257570755298	yes	yes	yes	yes
446.344	Legionella pneumophila strain 2531STDY5467362	99.6	99.6	Good	WGS	446	3422513	3245	38.28	Legionella pneumophila	446;445;444;118969;1236;1224;2;131567;1	super kingdom.Bacteria;phylum.Proteobacteria;class.Gammaproteobacteria;order.Legionellales;family.Legionellaceae;genus.Legionella;species.Legionella_pneumophila	100.0	0.19	3416023	3239	948.1786276029171	yes	yes	yes	yes
446.345	Legionella pneumophila strain 2532STDY5467603	99.7	99.2	Good	WGS	446	3538499	3374	38.28	Legionella pneumophila	446;445;444;118969;1236;1224;2;131567;1	super kingdom.Bacteria;phylum.Proteobacteria;class.Gammaproteobacteria;order.Legionellales;family.Legionellaceae;genus.Legionella;species.Legionella_pneumophila	100.0	0.19	3531789	3368	953.6243529837144	yes	yes	yes	yes
446.346	Legionella pneumophila strain 2532STDY5467614	99.7	99.2	Good	WGS	446	3540160	3377	38.28	Legionella pneumophila	446;445;444;118969;1236;1224;2;131567;1	super kingdom.Bacteria;phylum.Proteobacteria;class.Gammaproteobacteria;order.Legionellales;family.Legionellaceae;genus.Legionella;species.Legionella_pneumophila	100.0	0.19	3533446	3371	954.026182938695	yes	yes	yes	yes
446.347	Legionella pneumophila strain 2531STDY5467391	99.7	99.6	Good	WGS	446	3515373	3364	38.28	Legionella pneumophila	446;445;444;118969;1236;1224;2;131567;1	super kingdom.Bacteria;phylum.Proteobacteria;class.Gammaproteobacteria;order.Legionellales;family.Legionellaceae;genus.Legionella;species.Legionella_pneumophila	100.0	0.19	3508706	3358	957.0479829315993	yes	yes	yes	yes
446.348	Legionella pneumophila strain 2531STDY5467367	99.7	99.2	Good	WGS	446	3547658	3404	38.31	Legionella pneumophila	446;445;444;118969;1236;1224;2;131567;1	super kingdom.Bacteria;phylum.Proteobacteria;class.Gammaproteobacteria;order.Legionellales;family.Legionellaceae;genus.Legionella;species.Legionella_pneumophila	100.0	0.19	3540930	3398	959.6348981764678	yes	yes	yes	yes
446.349	Legionella pneumophila strain 2531STDY5467397	99.7	99.6	Good	WGS	446	3513757	3350	38.27	Legionella pneumophila	446;445;444;118969;1236;1224;2;131567;1	super kingdom.Bacteria;phylum.Proteobacteria;class.Gammaproteobacteria;order.Legionellales;family.Legionellaceae;genus.Legionella;species.Legionella_pneumophila	100.0	0.19	3507094	3344	953.4959713084395	yes	yes	yes	yes
446.350	Legionella pneumophila strain 2531STDY5467285	99.7	99.6	Good	WGS	446	3465680	3286	38.32	Legionella pneumophila	446;445;444;118969;1236;1224;2;131567;1	super kingdom.Bacteria;phylum.Proteobacteria;class.Gammaproteobacteria;order.Legionellales;family.Legionellaceae;genus.Legionella;species.Legionella_pneumophila	100.0	0.19	3459108	3280	948.2213333610862	yes	yes	yes	yes
446.351	Legionella pneumophila strain 2531STDY5467365	99.7	99.7	Good	WGS	446	3412957	3233	38.28	Legionella pneumophila	446;445;444;118969;1236;1224;2;131567;1	super kingdom.Bacteria;phylum.Proteobacteria;class.Gammaproteobacteria;order.Legionellales;family.Legionellaceae;genus.Legionella;species.Legionella_pneumophila	100.0	0.19	3406485	3227	947.3107910353341	yes	yes	yes	yes
446.352	Legionella pneumophila strain 2532STDY5467512	99.7	99.7	Good	WGS	446	3414048	3231	38.28	Legionella pneumophila	446;445;444;118969;1236;1224;2;131567;1	super kingdom.Bacteria;phylum.Proteobacteria;class.Gammaproteobacteria;order.Legionellales;family.Legionellaceae;genus.Legionella;species.Legionella_pneumophila	100.0	0.19	3407574	3225	946.4211195413511	yes	yes	yes	yes
446.353	Legionella pneumophila strain 2531STDY5467447	99.7	99.7	Good	WGS	446	3445871	3266	38.3	Legionella pneumophila	446;445;444;118969;1236;1224;2;131567;1	super kingdom.Bacteria;phylum.Proteobacteria;class.Gammaproteobacteria;order.Legionellales;family.Legionellaceae;genus.Legionella;species.Legionella_pneumophila	100.0	0.19	3439336	3260	947.8573771216304	yes	yes	yes	yes
446.354	Legionella pneumophila strain 2532STDY5467535	99.7	99.1	Good	WGS	446	3540882	3380	38.28	Legionella pneumophila	446;445;444;118969;1236;1224;2;131567;1	super kingdom.Bacteria;phylum.Proteobacteria;class.Gammaproteobacteria;order.Legionellales;family.Legionellaceae;genus.Legionella;species.Legionella_pneumophila	100.0	0.19	3534167	3374	954.6804098391502	yes	yes	yes	yes
446.355	Legionella pneumophila strain 2532STDY5467596	99.7	99.3	Good	WGS	446	3541541	3378	38.28	Legionella pneumophila	446;445;444;118969;1236;1224;2;131567;1	super kingdom.Bacteria;phylum.Proteobacteria;class.Gammaproteobacteria;order.Legionellales;family.Legionellaceae;genus.Legionella;species.Legionella_pneumophila	100.0	0.19	3534825	3372	953.9368992807282	yes	yes	yes	yes
446.356	Legionella pneumophila strain 2532STDY5467661	99.8	99.6	Good	WGS	446	3537086	3341	38.29	Legionella pneumophila	446;445;444;118969;1236;1224;2;131567;1	super kingdom.Bacteria;phylum.Proteobacteria;class.Gammaproteobacteria;order.Legionellales;family.Legionellaceae;genus.Legionella;species.Legionella_pneumophila	100.0	0.19	3530378	3335	944.6580507809646	yes	yes	yes	yes
446.357	Legionella pneumophila strain 2531STDY5467307	99.8	99.6	Good	WGS	446	3330854	3148	38.23	Legionella pneumophila	446;445;444;118969;1236;1224;2;131567;1	super kingdom.Bacteria;phylum.Proteobacteria;class.Gammaproteobacteria;order.Legionellales;family.Legionellaceae;genus.Legionella;species.Legionella_pneumophila	100.0	0.19	3324537	3142	945.0940085792398	yes	yes	yes	yes
446.358	Legionella pneumophila strain 2531STDY5467295	99.8	99.7	Good	WGS	446	3606338	3461	38.23	Legionella pneumophila	446;445;444;118969;1236;1224;2;131567;1	super kingdom.Bacteria;phylum.Proteobacteria;class.Gammaproteobacteria;order.Legionellales;family.Legionellaceae;genus.Legionella;species.Legionella_pneumophila	100.0	0.19	3599499	3454	959.5779857141231	yes	yes	yes	yes
446.359	Legionella pneumophila strain 2531STDY5467373	99.7	99.6	Good	WGS	446	3514819	3363	38.28	Legionella pneumophila	446;445;444;118969;1236;1224;2;131567;1	super kingdom.Bacteria;phylum.Proteobacteria;class.Gammaproteobacteria;order.Legionellales;family.Legionellaceae;genus.Legionella;species.Legionella_pneumophila	100.0	0.19	3508154	3357	956.9135220403665	yes	yes	yes	yes
446.360	Legionella pneumophila strain 2531STDY5467394	99.7	99.6	Good	WGS	446	3266471	3060	38.13	Legionella pneumophila	446;445;444;118969;1236;1224;2;131567;1	super kingdom.Bacteria;phylum.Proteobacteria;class.Gammaproteobacteria;order.Legionellales;family.Legionellaceae;genus.Legionella;species.Legionella_pneumophila	100.0	0.19	3260276	3054	936.7305099322879	yes	yes	yes	yes
446.361	Legionella pneumophila strain 2531STDY5467404	99.7	99.6	Good	WGS	446	3464340	3284	38.31	Legionella pneumophila	446;445;444;118969;1236;1224;2;131567;1	super kingdom.Bacteria;phylum.Proteobacteria;class.Gammaproteobacteria;order.Legionellales;family.Legionellaceae;genus.Legionella;species.Legionella_pneumophila	100.0	0.19	3457770	3278	948.0098444951515	yes	yes	yes	yes
446.362	Legionella pneumophila strain 2532STDY5467490	99.7	99.7	Good	WGS	446	3409856	3228	38.28	Legionella pneumophila	446;445;444;118969;1236;1224;2;131567;1	super kingdom.Bacteria;phylum.Proteobacteria;class.Gammaproteobacteria;order.Legionellales;family.Legionellaceae;genus.Legionella;species.Legionella_pneumophila	100.0	0.19	3403390	3222	946.7031401044253	yes	yes	yes	yes
446.363	Legionella pneumophila strain 2532STDY5467494	99.7	99.7	Good	WGS	446	3411026	3224	38.28	Legionella pneumophila	446;445;444;118969;1236;1224;2;131567;1	super kingdom.Bacteria;phylum.Proteobacteria;class.Gammaproteobacteria;order.Legionellales;family.Legionellaceae;genus.Legionella;species.Legionella_pneumophila	100.0	0.19	3404557	3218	945.2037372263118	yes	yes	yes	yes
446.364	Legionella pneumophila strain 2532STDY5467542	99.7	99.2	Good	WGS	446	3540749	3376	38.28	Legionella pneumophila	446;445;444;118969;1236;1224;2;131567;1	super kingdom.Bacteria;phylum.Proteobacteria;class.Gammaproteobacteria;order.Legionellales;family.Legionellaceae;genus.Legionella;species.Legionella_pneumophila	100.0	0.19	3534034	3370	953.5844873026123	yes	yes	yes	yes
446.365	Legionella pneumophila strain 2532STDY5467549	99.7	99.1	Good	WGS	446	3595917	3436	38.31	Legionella pneumophila	446;445;444;118969;1236;1224;2;131567;1	super kingdom.Bacteria;phylum.Proteobacteria;class.Gammaproteobacteria;order.Legionellales;family.Legionellaceae;genus.Legionella;species.Legionella_pneumophila	100.0	0.19	3589098	3429	955.3932492230639	yes	yes	yes	yes
446.366	Legionella pneumophila strain 2532STDY5467544	99.7	99.3	Good	WGS	446	3539075	3375	38.28	Legionella pneumophila	446;445;444;118969;1236;1224;2;131567;1	super kingdom.Bacteria;phylum.Proteobacteria;class.Gammaproteobacteria;order.Legionellales;family.Legionellaceae;genus.Legionella;species.Legionella_pneumophila	100.0	0.19	3532364	3369	953.7522180613323	yes	yes	yes	yes
446.367	Legionella pneumophila strain 2532STDY5467537	99.7	99.2	Good	WGS	446	3540596	3372	38.28	Legionella pneumophila	446;445;444;118969;1236;1224;2;131567;1	super kingdom.Bacteria;phylum.Proteobacteria;class.Gammaproteobacteria;order.Legionellales;family.Legionellaceae;genus.Legionella;species.Legionella_pneumophila	100.0	0.19	3533882	3366	952.4936033517814	yes	yes	yes	yes
446.368	Legionella pneumophila strain 2532STDY5467584	99.7	99.2	Good	WGS	446	3541936	3374	38.28	Legionella pneumophila	446;445;444;118969;1236;1224;2;131567;1	super kingdom.Bacteria;phylum.Proteobacteria;class.Gammaproteobacteria;order.Legionellales;family.Legionellaceae;genus.Legionella;species.Legionella_pneumophila	100.0	0.19	3535219	3368	952.6991114270431	yes	yes	yes	yes
446.369	Legionella pneumophila strain 2531STDY5467387	99.7	99.5	Good	WGS	446	3348065	3153	38.28	Legionella pneumophila	446;445;444;118969;1236;1224;2;131567;1	super kingdom.Bacteria;phylum.Proteobacteria;class.Gammaproteobacteria;order.Legionellales;family.Legionellaceae;genus.Legionella;species.Legionella_pneumophila	100.0	0.19	3341716	3147	941.7317330377567	yes	yes	yes	yes
446.370	Legionella pneumophila strain 2531STDY5467388	99.7	99.5	Good	WGS	446	3349415	3157	38.29	Legionella pneumophila	446;445;444;118969;1236;1224;2;131567;1	super kingdom.Bacteria;phylum.Proteobacteria;class.Gammaproteobacteria;order.Legionellales;family.Legionellaceae;genus.Legionella;species.Legionella_pneumophila	100.0	0.19	3343063	3151	942.548794324247	yes	yes	yes	yes
446.371	Legionella pneumophila strain 2531STDY5467366	99.7	99.5	Good	WGS	446	3577453	3411	38.27	Legionella pneumophila	446;445;444;118969;1236;1224;2;131567;1	super kingdom.Bacteria;phylum.Proteobacteria;class.Gammaproteobacteria;order.Legionellales;family.Legionellaceae;genus.Legionella;species.Legionella_pneumophila	100.0	0.19	3570669	3405	953.6028122461084	yes	yes	yes	yes
446.372	Legionella pneumophila strain 2531STDY5467368	99.7	99.5	Good	WGS	446	3422196	3252	38.34	Legionella pneumophila	446;445;444;118969;1236;1224;2;131567;1	super kingdom.Bacteria;phylum.Proteobacteria;class.Gammaproteobacteria;order.Legionellales;family.Legionellaceae;genus.Legionella;species.Legionella_pneumophila	100.0	0.19	3415706	3246	950.3159815276842	yes	yes	yes	yes
446.373	Legionella pneumophila strain 2531STDY5467370	99.7	99.6	Good	WGS	446	3369225	3175	38.18	Legionella pneumophila	446;445;444;118969;1236;1224;2;131567;1	super kingdom.Bacteria;phylum.Proteobacteria;class.Gammaproteobacteria;order.Legionellales;family.Legionellaceae;genus.Legionella;species.Legionella_pneumophila	100.0	0.19	3362836	3169	942.3593657258338	yes	yes	yes	yes
446.374	Legionella pneumophila strain 2531STDY5467400	99.7	99.6	Good	WGS	446	3429712	3251	38.28	Legionella pneumophila	446;445;444;118969;1236;1224;2;131567;1	super kingdom.Bacteria;phylum.Proteobacteria;class.Gammaproteobacteria;order.Legionellales;family.Legionellaceae;genus.Legionella;species.Legionella_pneumophila	100.0	0.19	3423208	3245	947.9412293965192	yes	yes	yes	yes
446.375	Legionella pneumophila strain 2532STDY5467495	99.7	99.5	Good	WGS	446	3350043	3163	38.29	Legionella pneumophila	446;445;444;118969;1236;1224;2;131567;1	super kingdom.Bacteria;phylum.Proteobacteria;class.Gammaproteobacteria;order.Legionellales;family.Legionellaceae;genus.Legionella;species.Legionella_pneumophila	100.0	0.19	3343690	3157	944.1664747629117	yes	yes	yes	yes
446.376	Legionella pneumophila strain 2532STDY5467517	99.7	99.7	Good	WGS	446	3413957	3230	38.28	Legionella pneumophila	446;445;444;118969;1236;1224;2;131567;1	super kingdom.Bacteria;phylum.Proteobacteria;class.Gammaproteobacteria;order.Legionellales;family.Legionellaceae;genus.Legionella;species.Legionella_pneumophila	100.0	0.19	3407483	3224	946.1529228465704	yes	yes	yes	yes
446.377	Legionella pneumophila strain 2532STDY5467627	99.7	99.3	Good	WGS	446	3537671	3374	38.27	Legionella pneumophila	446;445;444;118969;1236;1224;2;131567;1	super kingdom.Bacteria;phylum.Proteobacteria;class.Gammaproteobacteria;order.Legionellales;family.Legionellaceae;genus.Legionella;species.Legionella_pneumophila	100.0	0.19	3530962	3368	953.8477049597249	yes	yes	yes	yes
446.378	Legionella pneumophila strain 2532STDY5467556	99.7	99.2	Good	WGS	446	3539696	3384	38.28	Legionella pneumophila	446;445;444;118969;1236;1224;2;131567;1	super kingdom.Bacteria;phylum.Proteobacteria;class.Gammaproteobacteria;order.Legionellales;family.Legionellaceae;genus.Legionella;species.Legionella_pneumophila	100.0	0.19	3532983	3378	956.1325372921409	yes	yes	yes	yes
446.379	Legionella pneumophila strain 2532STDY5467651	99.8	99.6	Good	WGS	446	3437410	3248	38.2	Legionella pneumophila	446;445;444;118969;1236;1224;2;131567;1	super kingdom.Bacteria;phylum.Proteobacteria;class.Gammaproteobacteria;order.Legionellales;family.Legionellaceae;genus.Legionella;species.Legionella_pneumophila	100.0	0.19	3430891	3242	944.9440393180663	yes	yes	yes	yes
446.380	Legionella pneumophila strain 2531STDY5467314	99.7	99.6	Good	WGS	446	3294148	3107	38.23	Legionella pneumophila	446;445;444;118969;1236;1224;2;131567;1	super kingdom.Bacteria;phylum.Proteobacteria;class.Gammaproteobacteria;order.Legionellales;family.Legionellaceae;genus.Legionella;species.Legionella_pneumophila	100.0	0.19	3287901	3101	943.1549185939601	yes	yes	yes	yes
446.381	Legionella pneumophila strain 2531STDY5467320	99.8	99.5	Good	WGS	446	3347795	3132	38.24	Legionella pneumophila	446;445;444;118969;1236;1224;2;131567;1	super kingdom.Bacteria;phylum.Proteobacteria;class.Gammaproteobacteria;order.Legionellales;family.Legionellaceae;genus.Legionella;species.Legionella_pneumophila	100.0	0.19	3341446	3126	935.5231238212439	yes	yes	yes	yes
446.382	Legionella pneumophila strain 2531STDY5467381	99.8	99.6	Good	WGS	446	3517591	3327	38.28	Legionella pneumophila	446;445;444;118969;1236;1224;2;131567;1	super kingdom.Bacteria;phylum.Proteobacteria;class.Gammaproteobacteria;order.Legionellales;family.Legionellaceae;genus.Legionella;species.Legionella_pneumophila	100.0	0.19	3510920	3321	945.9059163979812	yes	yes	yes	yes
446.383	Legionella pneumophila strain 2531STDY5467289	99.8	99.7	Good	WGS	446	3489430	3319	38.26	Legionella pneumophila	446;445;444;118969;1236;1224;2;131567;1	super kingdom.Bacteria;phylum.Proteobacteria;class.Gammaproteobacteria;order.Legionellales;family.Legionellaceae;genus.Legionella;species.Legionella_pneumophila	100.0	0.19	3482813	3313	951.2425731728921	yes	yes	yes	yes
446.384	Legionella pneumophila strain 2531STDY5467303	99.7	99.4	Good	WGS	446	3436716	3273	38.26	Legionella pneumophila	446;445;444;118969;1236;1224;2;131567;1	super kingdom.Bacteria;phylum.Proteobacteria;class.Gammaproteobacteria;order.Legionellales;family.Legionellaceae;genus.Legionella;species.Legionella_pneumophila	100.0	0.19	3430199	3267	952.4228769234671	yes	yes	yes	yes
446.385	Legionella pneumophila strain 2531STDY5467298	99.8	99.8	Good	WGS	446	3440178	3260	38.26	Legionella pneumophila	446;445;444;118969;1236;1224;2;131567;1	super kingdom.Bacteria;phylum.Proteobacteria;class.Gammaproteobacteria;order.Legionellales;family.Legionellaceae;genus.Legionella;species.Legionella_pneumophila	100.0	0.19	3433654	3254	947.6784789614795	yes	yes	yes	yes
446.386	Legionella pneumophila strain 2531STDY5467344	99.7	99.6	Good	WGS	446	3461713	3249	38.24	Legionella pneumophila	446;445;444;118969;1236;1224;2;131567;1	super kingdom.Bacteria;phylum.Proteobacteria;class.Gammaproteobacteria;order.Legionellales;family.Legionellaceae;genus.Legionella;species.Legionella_pneumophila	100.0	0.19	3455148	3243	938.5994463912979	yes	yes	yes	yes
446.387	Legionella pneumophila strain 2531STDY5467349	99.7	99.6	Good	WGS	446	3353004	3172	38.32	Legionella pneumophila	446;445;444;118969;1236;1224;2;131567;1	super kingdom.Bacteria;phylum.Proteobacteria;class.Gammaproteobacteria;order.Legionellales;family.Legionellaceae;genus.Legionella;species.Legionella_pneumophila	100.0	0.19	3346645	3166	946.0220608997967	yes	yes	yes	yes
446.388	Legionella pneumophila strain 2531STDY5467351	99.7	99.2	Good	WGS	446	3598684	3435	38.29	Legionella pneumophila	446;445;444;118969;1236;1224;2;131567;1	super kingdom.Bacteria;phylum.Proteobacteria;class.Gammaproteobacteria;order.Legionellales;family.Legionellaceae;genus.Legionella;species.Legionella_pneumophila	100.0	0.19	3591859	3428	954.380447562112	yes	yes	yes	yes
446.389	Legionella pneumophila strain 2531STDY5467352	99.8	99.6	Good	WGS	446	3485244	3307	38.29	Legionella pneumophila	446;445;444;118969;1236;1224;2;131567;1	super kingdom.Bacteria;phylum.Proteobacteria;class.Gammaproteobacteria;order.Legionellales;family.Legionellaceae;genus.Legionella;species.Legionella_pneumophila	100.0	0.19	3478635	3301	948.9354301327963	yes	yes	yes	yes
446.390	Legionella pneumophila strain 2531STDY5467353	99.7	99.5	Good	WGS	446	3346824	3134	38.21	Legionella pneumophila	446;445;444;118969;1236;1224;2;131567;1	super kingdom.Bacteria;phylum.Proteobacteria;class.Gammaproteobacteria;order.Legionellales;family.Legionellaceae;genus.Legionella;species.Legionella_pneumophila	100.0	0.19	3340477	3128	936.3932156994346	yes	yes	yes	yes
446.391	Legionella pneumophila strain 2531STDY5467357	99.8	99.6	Good	WGS	446	3485883	3308	38.3	Legionella pneumophila	446;445;444;118969;1236;1224;2;131567;1	super kingdom.Bacteria;phylum.Proteobacteria;class.Gammaproteobacteria;order.Legionellales;family.Legionellaceae;genus.Legionella;species.Legionella_pneumophila	100.0	0.19	3479272	3302	949.0491114233092	yes	yes	yes	yes
446.392	Legionella pneumophila strain 2531STDY5467389	99.7	99.6	Good	WGS	446	3514412	3346	38.28	Legionella pneumophila	446;445;444;118969;1236;1224;2;131567;1	super kingdom.Bacteria;phylum.Proteobacteria;class.Gammaproteobacteria;order.Legionellales;family.Legionellaceae;genus.Legionella;species.Legionella_pneumophila	100.0	0.19	3507747	3340	952.1781359944147	yes	yes	yes	yes
446.393	Legionella pneumophila strain 2531STDY5467374	99.7	99.5	Good	WGS	446	3641343	3489	38.26	Legionella pneumophila	446;445;444;118969;1236;1224;2;131567;1	super kingdom.Bacteria;phylum.Proteobacteria;class.Gammaproteobacteria;order.Legionellales;family.Legionellaceae;genus.Legionella;species.Legionella_pneumophila	100.0	0.19	3634438	3482	958.0573392640073	yes	yes	yes	yes
446.394	Legionella pneumophila strain 2531STDY5467398	99.7	99.6	Good	WGS	446	3465455	3280	38.32	Legionella pneumophila	446;445;444;118969;1236;1224;2;131567;1	super kingdom.Bacteria;phylum.Proteobacteria;class.Gammaproteobacteria;order.Legionellales;family.Legionellaceae;genus.Legionella;species.Legionella_pneumophila	100.0	0.19	3458883	3274	946.5483510138968	yes	yes	yes	yes
446.395	Legionella pneumophila strain 2531STDY5467412	99.8	99.8	Good	WGS	446	3437615	3272	38.25	Legionella pneumophila	446;445;444;118969;1236;1224;2;131567;1	super kingdom.Bacteria;phylum.Proteobacteria;class.Gammaproteobacteria;order.Legionellales;family.Legionellaceae;genus.Legionella;species.Legionella_pneumophila	100.0	0.19	3431096	3266	951.88243057029	yes	yes	yes	yes
446.396	Legionella pneumophila strain 2531STDY5467439	99.7	99.6	Good	WGS	446	3369964	3170	38.23	Legionella pneumophila	446;445;444;118969;1236;1224;2;131567;1	super kingdom.Bacteria;phylum.Proteobacteria;class.Gammaproteobacteria;order.Legionellales;family.Legionellaceae;genus.Legionella;species.Legionella_pneumophila	100.0	0.19	3363573	3164	940.666368769163	yes	yes	yes	yes
446.397	Legionella pneumophila strain 2531STDY5467436	99.7	99.5	Good	WGS	446	3416417	3217	38.25	Legionella pneumophila	446;445;444;118969;1236;1224;2;131567;1	super kingdom.Bacteria;phylum.Proteobacteria;class.Gammaproteobacteria;order.Legionellales;family.Legionellaceae;genus.Legionella;species.Legionella_pneumophila	100.0	0.19	3409938	3211	941.6593498180906	yes	yes	yes	yes
446.398	Legionella pneumophila strain 2531STDY5467426	99.8	99.6	Good	WGS	446	3365082	3178	38.27	Legionella pneumophila	446;445;444;118969;1236;1224;2;131567;1	super kingdom.Bacteria;phylum.Proteobacteria;class.Gammaproteobacteria;order.Legionellales;family.Legionellaceae;genus.Legionella;species.Legionella_pneumophila	100.0	0.19	3358700	3172	944.4130169410784	yes	yes	yes	yes
446.399	Legionella pneumophila strain 2531STDY5467453	99.8	99.6	Good	WGS	446	3365099	3178	38.27	Legionella pneumophila	446;445;444;118969;1236;1224;2;131567;1	super kingdom.Bacteria;phylum.Proteobacteria;class.Gammaproteobacteria;order.Legionellales;family.Legionellaceae;genus.Legionella;species.Legionella_pneumophila	100.0	0.19	3358717	3172	944.4082368356727	yes	yes	yes	yes
446.400	Legionella pneumophila strain 2531STDY5467455	99.8	99.6	Good	WGS	446	3364319	3170	38.27	Legionella pneumophila	446;445;444;118969;1236;1224;2;131567;1	super kingdom.Bacteria;phylum.Proteobacteria;class.Gammaproteobacteria;order.Legionellales;family.Legionellaceae;genus.Legionella;species.Legionella_pneumophila	100.0	0.19	3357939	3164	942.2446327941037	yes	yes	yes	yes
446.401	Legionella pneumophila strain 2531STDY5467458	99.8	99.6	Good	WGS	446	3363339	3186	38.27	Legionella pneumophila	446;445;444;118969;1236;1224;2;131567;1	super kingdom.Bacteria;phylum.Proteobacteria;class.Gammaproteobacteria;order.Legionellales;family.Legionellaceae;genus.Legionella;species.Legionella_pneumophila	100.0	0.19	3356961	3180	947.2853572025413	yes	yes	yes	yes
446.402	Legionella pneumophila strain 2531STDY5467459	99.8	99.6	Good	WGS	446	3364625	3184	38.27	Legionella pneumophila	446;445;444;118969;1236;1224;2;131567;1	super kingdom.Bacteria;phylum.Proteobacteria;class.Gammaproteobacteria;order.Legionellales;family.Legionellaceae;genus.Legionella;species.Legionella_pneumophila	100.0	0.19	3358244	3178	946.3279023203794	yes	yes	yes	yes
446.403	Legionella pneumophila strain 2531STDY5467461	99.8	99.6	Good	WGS	446	3363398	3188	38.27	Legionella pneumophila	446;445;444;118969;1236;1224;2;131567;1	super kingdom.Bacteria;phylum.Proteobacteria;class.Gammaproteobacteria;order.Legionellales;family.Legionellaceae;genus.Legionella;species.Legionella_pneumophila	100.0	0.19	3357020	3182	947.8644750403631	yes	yes	yes	yes
446.404	Legionella pneumophila strain 2531STDY5467462	99.8	99.6	Good	WGS	446	3362234	3178	38.26	Legionella pneumophila	446;445;444;118969;1236;1224;2;131567;1	super kingdom.Bacteria;phylum.Proteobacteria;class.Gammaproteobacteria;order.Legionellales;family.Legionellaceae;genus.Legionella;species.Legionella_pneumophila	100.0	0.19	3355858	3172	945.2128188975814	yes	yes	yes	yes
446.405	Legionella pneumophila strain 2531STDY5467457	99.8	99.6	Good	WGS	446	3363943	3175	38.27	Legionella pneumophila	446;445;444;118969;1236;1224;2;131567;1	super kingdom.Bacteria;phylum.Proteobacteria;class.Gammaproteobacteria;order.Legionellales;family.Legionellaceae;genus.Legionella;species.Legionella_pneumophila	100.0	0.19	3357564	3169	943.839045212541	yes	yes	yes	yes
446.406	Legionella pneumophila strain 2531STDY5467464	99.8	99.6	Good	WGS	446	3364426	3180	38.27	Legionella pneumophila	446;445;444;118969;1236;1224;2;131567;1	super kingdom.Bacteria;phylum.Proteobacteria;class.Gammaproteobacteria;order.Legionellales;family.Legionellaceae;genus.Legionella;species.Legionella_pneumophila	100.0	0.19	3358046	3174	945.192531609156	yes	yes	yes	yes
446.407	Legionella pneumophila strain 2531STDY5467465	99.8	99.6	Good	WGS	446	3365323	3177	38.27	Legionella pneumophila	446;445;444;118969;1236;1224;2;131567;1	super kingdom.Bacteria;phylum.Proteobacteria;class.Gammaproteobacteria;order.Legionellales;family.Legionellaceae;genus.Legionella;species.Legionella_pneumophila	100.0	0.19	3358941	3171	944.0475435561386	yes	yes	yes	yes
446.408	Legionella pneumophila strain 2532STDY5467525	99.7	99.7	Good	WGS	446	3415172	3237	38.28	Legionella pneumophila	446;445;444;118969;1236;1224;2;131567;1	super kingdom.Bacteria;phylum.Proteobacteria;class.Gammaproteobacteria;order.Legionellales;family.Legionellaceae;genus.Legionella;species.Legionella_pneumophila	100.0	0.19	3408695	3231	947.8700793118775	yes	yes	yes	yes
446.409	Legionella pneumophila strain 2532STDY5467496	99.7	99.7	Good	WGS	446	3411782	3226	38.28	Legionella pneumophila	446;445;444;118969;1236;1224;2;131567;1	super kingdom.Bacteria;phylum.Proteobacteria;class.Gammaproteobacteria;order.Legionellales;family.Legionellaceae;genus.Legionella;species.Legionella_pneumophila	100.0	0.19	3405312	3220	945.5814915050368	yes	yes	yes	yes
446.410	Legionella pneumophila strain 2531STDY5467378	99.8	99.3	Good	WGS	446	3682698	3518	38.32	Legionella pneumophila	446;445;444;118969;1236;1224;2;131567;1	super kingdom.Bacteria;phylum.Proteobacteria;class.Gammaproteobacteria;order.Legionellales;family.Legionellaceae;genus.Legionella;species.Legionella_pneumophila	100.0	0.19	3675714	3511	955.1885701662317	yes	yes	yes	yes
446.411	Legionella pneumophila strain 2531STDY5467386	99.7	99.7	Good	WGS	446	3459400	3269	38.18	Legionella pneumophila	446;445;444;118969;1236;1224;2;131567;1	super kingdom.Bacteria;phylum.Proteobacteria;class.Gammaproteobacteria;order.Legionellales;family.Legionellaceae;genus.Legionella;species.Legionella_pneumophila	100.0	0.19	3452840	3263	945.0191726231161	yes	yes	yes	yes
446.412	Legionella pneumophila strain 2532STDY5467511	99.7	99.7	Good	WGS	446	3413362	3231	38.28	Legionella pneumophila	446;445;444;118969;1236;1224;2;131567;1	super kingdom.Bacteria;phylum.Proteobacteria;class.Gammaproteobacteria;order.Legionellales;family.Legionellaceae;genus.Legionella;species.Legionella_pneumophila	100.0	0.19	3406889	3225	946.6114099989757	yes	yes	yes	yes
446.413	Legionella pneumophila strain OLDA_1	99.8	99.7	Good	WGS	446	3586509	3430	38.25	Legionella pneumophila	446;445;444;118969;1236;1224;2;131567;1	super kingdom.Bacteria;phylum.Proteobacteria;class.Gammaproteobacteria;order.Legionellales;family.Legionellaceae;genus.Legionella;species.Legionella_pneumophila	100.0	0.19	3579708	3423	956.2232450244545	yes	yes	yes	yes
446.414	Legionella pneumophila strain 2532STDY5467480	99.7	99.7	Good	WGS	446	3412426	3234	38.29	Legionella pneumophila	446;445;444;118969;1236;1224;2;131567;1	super kingdom.Bacteria;phylum.Proteobacteria;class.Gammaproteobacteria;order.Legionellales;family.Legionellaceae;genus.Legionella;species.Legionella_pneumophila	100.0	0.19	3405955	3228	947.7518052939631	yes	yes	yes	yes
446.415	Legionella pneumophila strain 2532STDY5467513	99.7	99.6	Good	WGS	446	3389456	3189	38.2	Legionella pneumophila	446;445;444;118969;1236;1224;2;131567;1	super kingdom.Bacteria;phylum.Proteobacteria;class.Gammaproteobacteria;order.Legionellales;family.Legionellaceae;genus.Legionella;species.Legionella_pneumophila	100.0	0.19	3383028	3183	940.8730876599307	yes	yes	yes	yes
446.416	Legionella pneumophila strain 2532STDY5467515	99.7	99.6	Good	WGS	446	3388509	3183	38.2	Legionella pneumophila	446;445;444;118969;1236;1224;2;131567;1	super kingdom.Bacteria;phylum.Proteobacteria;class.Gammaproteobacteria;order.Legionellales;family.Legionellaceae;genus.Legionella;species.Legionella_pneumophila	100.0	0.19	3382083	3177	939.3619257717803	yes	yes	yes	yes
446.417	Legionella pneumophila strain 2532STDY5467523	99.7	99.7	Good	WGS	446	3339668	3151	38.22	Legionella pneumophila	446;445;444;118969;1236;1224;2;131567;1	super kingdom.Bacteria;phylum.Proteobacteria;class.Gammaproteobacteria;order.Legionellales;family.Legionellaceae;genus.Legionella;species.Legionella_pneumophila	100.0	0.19	3333335	3145	943.4995282502358	yes	yes	yes	yes
446.418	Legionella pneumophila strain 2532STDY5467524	99.6	99.6	Good	WGS	446	3339758	3165	38.3	Legionella pneumophila	446;445;444;118969;1236;1224;2;131567;1	super kingdom.Bacteria;phylum.Proteobacteria;class.Gammaproteobacteria;order.Legionellales;family.Legionellaceae;genus.Legionella;species.Legionella_pneumophila	100.0	0.19	3333424	3159	947.6742232611273	yes	yes	yes	yes
446.419	Legionella pneumophila strain 2532STDY5467530	99.7	99.7	Good	WGS	446	3413801	3231	38.28	Legionella pneumophila	446;445;444;118969;1236;1224;2;131567;1	super kingdom.Bacteria;phylum.Proteobacteria;class.Gammaproteobacteria;order.Legionellales;family.Legionellaceae;genus.Legionella;species.Legionella_pneumophila	100.0	0.19	3407327	3225	946.4897264043045	yes	yes	yes	yes
446.420	Legionella pneumophila strain 2532STDY5467483	99.7	99.4	Good	WGS	446	3494788	3309	38.28	Legionella pneumophila	446;445;444;118969;1236;1224;2;131567;1	super kingdom.Bacteria;phylum.Proteobacteria;class.Gammaproteobacteria;order.Legionellales;family.Legionellaceae;genus.Legionella;species.Legionella_pneumophila	100.0	0.19	3488160	3303	946.9175725884133	yes	yes	yes	yes
446.421	Legionella pneumophila strain 2532STDY5467624	99.7	99.6	Good	WGS	446	3431770	3244	38.28	Legionella pneumophila	446;445;444;118969;1236;1224;2;131567;1	super kingdom.Bacteria;phylum.Proteobacteria;class.Gammaproteobacteria;order.Legionellales;family.Legionellaceae;genus.Legionella;species.Legionella_pneumophila	100.0	0.19	3425262	3238	945.3291456244806	yes	yes	yes	yes
446.422	Legionella pneumophila strain 2532STDY5467503	99.7	99.5	Good	WGS	446	3380585	3198	38.31	Legionella pneumophila	446;445;444;118969;1236;1224;2;131567;1	super kingdom.Bacteria;phylum.Proteobacteria;class.Gammaproteobacteria;order.Legionellales;family.Legionellaceae;genus.Legionella;species.Legionella_pneumophila	100.0	0.19	3374174	3192	946.0093047957811	yes	yes	yes	yes
446.423	Legionella pneumophila strain 2532STDY5467504	99.6	99.6	Good	WGS	446	3341936	3163	38.3	Legionella pneumophila	446;445;444;118969;1236;1224;2;131567;1	super kingdom.Bacteria;phylum.Proteobacteria;class.Gammaproteobacteria;order.Legionellales;family.Legionellaceae;genus.Legionella;species.Legionella_pneumophila	100.0	0.19	3335598	3157	946.456977129738	yes	yes	yes	yes
446.424	Legionella pneumophila strain 2532STDY5467505	99.7	99.5	Good	WGS	446	3423689	3230	38.29	Legionella pneumophila	446;445;444;118969;1236;1224;2;131567;1	super kingdom.Bacteria;phylum.Proteobacteria;class.Gammaproteobacteria;order.Legionellales;family.Legionellaceae;genus.Legionella;species.Legionella_pneumophila	100.0	0.19	3417196	3224	943.4635882752995	yes	yes	yes	yes
446.425	Legionella pneumophila strain 2532STDY5467507	99.7	99.7	Good	WGS	446	3413960	3228	38.29	Legionella pneumophila	446;445;444;118969;1236;1224;2;131567;1	super kingdom.Bacteria;phylum.Proteobacteria;class.Gammaproteobacteria;order.Legionellales;family.Legionellaceae;genus.Legionella;species.Legionella_pneumophila	100.0	0.19	3407486	3222	945.5651468560693	yes	yes	yes	yes
446.426	Legionella pneumophila strain 2532STDY5467570	99.7	99.6	Good	WGS	446	3453245	3252	38.3	Legionella pneumophila	446;445;444;118969;1236;1224;2;131567;1	super kingdom.Bacteria;phylum.Proteobacteria;class.Gammaproteobacteria;order.Legionellales;family.Legionellaceae;genus.Legionella;species.Legionella_pneumophila	100.0	0.19	3446696	3246	941.7714820222033	yes	yes	yes	yes
446.427	Legionella pneumophila strain 2532STDY5467510	99.7	99.7	Good	WGS	446	3413673	3225	38.28	Legionella pneumophila	446;445;444;118969;1236;1224;2;131567;1	super kingdom.Bacteria;phylum.Proteobacteria;class.Gammaproteobacteria;order.Legionellales;family.Legionellaceae;genus.Legionella;species.Legionella_pneumophila	100.0	0.19	3407199	3219	944.7643063994794	yes	yes	yes	yes
446.428	Legionella pneumophila strain 2532STDY5467518	99.7	99.6	Good	WGS	446	3388538	3191	38.2	Legionella pneumophila	446;445;444;118969;1236;1224;2;131567;1	super kingdom.Bacteria;phylum.Proteobacteria;class.Gammaproteobacteria;order.Legionellales;family.Legionellaceae;genus.Legionella;species.Legionella_pneumophila	100.0	0.19	3382112	3185	941.7192570796	yes	yes	yes	yes
446.429	Legionella pneumophila strain 2531STDY5467416	99.8	99.6	Good	WGS	446	3443140	3233	38.3	Legionella pneumophila	446;445;444;118969;1236;1224;2;131567;1	super kingdom.Bacteria;phylum.Proteobacteria;class.Gammaproteobacteria;order.Legionellales;family.Legionellaceae;genus.Legionella;species.Legionella_pneumophila	100.0	0.19	3436610	3227	939.0067537486069	yes	yes	yes	yes
446.430	Legionella pneumophila strain 2531STDY5467417	99.8	99.5	Good	WGS	446	3385613	3176	38.33	Legionella pneumophila	446;445;444;118969;1236;1224;2;131567;1	super kingdom.Bacteria;phylum.Proteobacteria;class.Gammaproteobacteria;order.Legionellales;family.Legionellaceae;genus.Legionella;species.Legionella_pneumophila	100.0	0.19	3379193	3170	938.093799318358	yes	yes	yes	yes
446.431	Legionella pneumophila strain 2531STDY5467345	99.8	99.5	Good	WGS	446	3386214	3166	38.33	Legionella pneumophila	446;445;444;118969;1236;1224;2;131567;1	super kingdom.Bacteria;phylum.Proteobacteria;class.Gammaproteobacteria;order.Legionellales;family.Legionellaceae;genus.Legionella;species.Legionella_pneumophila	100.0	0.19	3379792	3160	934.9687791438054	yes	yes	yes	yes
446.432	Legionella pneumophila strain 2531STDY5467450	99.7	99.2	Good	WGS	446	3540658	3378	38.28	Legionella pneumophila	446;445;444;118969;1236;1224;2;131567;1	super kingdom.Bacteria;phylum.Proteobacteria;class.Gammaproteobacteria;order.Legionellales;family.Legionellaceae;genus.Legionella;species.Legionella_pneumophila	100.0	0.19	3533944	3372	954.1747124459245	yes	yes	yes	yes
446.433	Legionella pneumophila strain 2532STDY5467575	99.7	99.2	Good	WGS	446	3540112	3373	38.28	Legionella pneumophila	446;445;444;118969;1236;1224;2;131567;1	super kingdom.Bacteria;phylum.Proteobacteria;class.Gammaproteobacteria;order.Legionellales;family.Legionellaceae;genus.Legionella;species.Legionella_pneumophila	100.0	0.19	3533399	3367	952.9068186185597	yes	yes	yes	yes
446.434	Legionella pneumophila strain 2532STDY5467591	99.7	99.3	Good	WGS	446	3543495	3383	38.28	Legionella pneumophila	446;445;444;118969;1236;1224;2;131567;1	super kingdom.Bacteria;phylum.Proteobacteria;class.Gammaproteobacteria;order.Legionellales;family.Legionellaceae;genus.Legionella;species.Legionella_pneumophila	100.0	0.19	3536775	3377	954.8246637119976	yes	yes	yes	yes
446.435	Legionella pneumophila strain 2532STDY5467578	99.7	99.3	Good	WGS	446	3539680	3381	38.28	Legionella pneumophila	446;445;444;118969;1236;1224;2;131567;1	super kingdom.Bacteria;phylum.Proteobacteria;class.Gammaproteobacteria;order.Legionellales;family.Legionellaceae;genus.Legionella;species.Legionella_pneumophila	100.0	0.19	3532967	3375	955.2877227554064	yes	yes	yes	yes
446.436	Legionella pneumophila strain 2532STDY5467581	99.7	99.1	Good	WGS	446	3542231	3377	38.28	Legionella pneumophila	446;445;444;118969;1236;1224;2;131567;1	super kingdom.Bacteria;phylum.Proteobacteria;class.Gammaproteobacteria;order.Legionellales;family.Legionellaceae;genus.Legionella;species.Legionella_pneumophila	100.0	0.38	3528821	3364	953.2928986763568	yes	yes	yes	yes
446.437	Legionella pneumophila strain 2532STDY5467577	99.7	99.2	Good	WGS	446	3540216	3375	38.28	Legionella pneumophila	446;445;444;118969;1236;1224;2;131567;1	super kingdom.Bacteria;phylum.Proteobacteria;class.Gammaproteobacteria;order.Legionellales;family.Legionellaceae;genus.Legionella;species.Legionella_pneumophila	100.0	0.19	3533502	3369	953.4450525286246	yes	yes	yes	yes
446.438	Legionella pneumophila strain 2532STDY5467546	99.7	99.2	Good	WGS	446	3542859	3374	38.28	Legionella pneumophila	446;445;444;118969;1236;1224;2;131567;1	super kingdom.Bacteria;phylum.Proteobacteria;class.Gammaproteobacteria;order.Legionellales;family.Legionellaceae;genus.Legionella;species.Legionella_pneumophila	100.0	0.19	3536140	3368	952.4509776196644	yes	yes	yes	yes
446.439	Legionella pneumophila strain 2532STDY5467565	99.7	99.2	Good	WGS	446	3540451	3379	38.28	Legionella pneumophila	446;445;444;118969;1236;1224;2;131567;1	super kingdom.Bacteria;phylum.Proteobacteria;class.Gammaproteobacteria;order.Legionellales;family.Legionellaceae;genus.Legionella;species.Legionella_pneumophila	100.0	0.19	3533737	3373	954.5135928338754	yes	yes	yes	yes
446.440	Legionella pneumophila strain 2532STDY5467561	99.7	99.2	Good	WGS	446	3526491	3416	38.29	Legionella pneumophila	446;445;444;118969;1236;1224;2;131567;1	super kingdom.Bacteria;phylum.Proteobacteria;class.Gammaproteobacteria;order.Legionellales;family.Legionellaceae;genus.Legionella;species.Legionella_pneumophila	100.0	0.19	3519803	3410	968.8042200089038	yes	yes	yes	yes
446.441	Legionella pneumophila strain 2532STDY5467559	99.7	99.2	Good	WGS	446	3538795	3377	38.28	Legionella pneumophila	446;445;444;118969;1236;1224;2;131567;1	super kingdom.Bacteria;phylum.Proteobacteria;class.Gammaproteobacteria;order.Legionellales;family.Legionellaceae;genus.Legionella;species.Legionella_pneumophila	100.0	0.19	3532084	3371	954.3940631083519	yes	yes	yes	yes
446.442	Legionella pneumophila strain 2532STDY5467628	99.7	99.2	Good	WGS	446	3540057	3387	38.28	Legionella pneumophila	446;445;444;118969;1236;1224;2;131567;1	super kingdom.Bacteria;phylum.Proteobacteria;class.Gammaproteobacteria;order.Legionellales;family.Legionellaceae;genus.Legionella;species.Legionella_pneumophila	100.0	0.19	3533344	3381	956.8839037467056	yes	yes	yes	yes
446.443	Legionella pneumophila strain 2532STDY5467538	99.7	99.3	Good	WGS	446	3541600	3374	38.28	Legionella pneumophila	446;445;444;118969;1236;1224;2;131567;1	super kingdom.Bacteria;phylum.Proteobacteria;class.Gammaproteobacteria;order.Legionellales;family.Legionellaceae;genus.Legionella;species.Legionella_pneumophila	100.0	0.19	3534884	3368	952.7893984639949	yes	yes	yes	yes
446.444	Legionella pneumophila strain 2532STDY5467545	99.7	99.2	Good	WGS	446	3542809	3381	38.28	Legionella pneumophila	446;445;444;118969;1236;1224;2;131567;1	super kingdom.Bacteria;phylum.Proteobacteria;class.Gammaproteobacteria;order.Legionellales;family.Legionellaceae;genus.Legionella;species.Legionella_pneumophila	100.0	0.19	3536090	3375	954.4440328159068	yes	yes	yes	yes
446.445	Legionella pneumophila strain 2532STDY5467602	99.7	99.3	Good	WGS	446	3541486	3381	38.28	Legionella pneumophila	446;445;444;118969;1236;1224;2;131567;1	super kingdom.Bacteria;phylum.Proteobacteria;class.Gammaproteobacteria;order.Legionellales;family.Legionellaceae;genus.Legionella;species.Legionella_pneumophila	100.0	0.19	3534770	3375	954.8004537777564	yes	yes	yes	yes
446.446	Legionella pneumophila strain 2532STDY5467562	99.7	99.2	Good	WGS	446	3540618	3373	38.28	Legionella pneumophila	446;445;444;118969;1236;1224;2;131567;1	super kingdom.Bacteria;phylum.Proteobacteria;class.Gammaproteobacteria;order.Legionellales;family.Legionellaceae;genus.Legionella;species.Legionella_pneumophila	100.0	0.19	3533904	3367	952.7706468540175	yes	yes	yes	yes
446.447	Legionella pneumophila strain 2532STDY5467539	99.7	99.2	Good	WGS	446	3541845	3375	38.28	Legionella pneumophila	446;445;444;118969;1236;1224;2;131567;1	super kingdom.Bacteria;phylum.Proteobacteria;class.Gammaproteobacteria;order.Legionellales;family.Legionellaceae;genus.Legionella;species.Legionella_pneumophila	100.0	0.19	3535128	3369	953.0065106553426	yes	yes	yes	yes
446.448	Legionella pneumophila strain 2532STDY5467566	99.7	99.2	Good	WGS	446	3540414	3377	38.28	Legionella pneumophila	446;445;444;118969;1236;1224;2;131567;1	super kingdom.Bacteria;phylum.Proteobacteria;class.Gammaproteobacteria;order.Legionellales;family.Legionellaceae;genus.Legionella;species.Legionella_pneumophila	100.0	0.19	3533700	3371	953.9576081727367	yes	yes	yes	yes
446.449	Legionella pneumophila strain 2532STDY5467572	99.7	99.3	Good	WGS	446	3540390	3377	38.28	Legionella pneumophila	446;445;444;118969;1236;1224;2;131567;1	super kingdom.Bacteria;phylum.Proteobacteria;class.Gammaproteobacteria;order.Legionellales;family.Legionellaceae;genus.Legionella;species.Legionella_pneumophila	100.0	0.19	3533676	3371	953.9640872564435	yes	yes	yes	yes
446.450	Legionella pneumophila strain 2532STDY5467608	99.7	99.2	Good	WGS	446	3542113	3381	38.28	Legionella pneumophila	446;445;444;118969;1236;1224;2;131567;1	super kingdom.Bacteria;phylum.Proteobacteria;class.Gammaproteobacteria;order.Legionellales;family.Legionellaceae;genus.Legionella;species.Legionella_pneumophila	100.0	0.19	3535396	3375	954.6313906560963	yes	yes	yes	yes
446.451	Legionella pneumophila strain 2532STDY5467564	99.7	99.2	Good	WGS	446	3540979	3370	38.28	Legionella pneumophila	446;445;444;118969;1236;1224;2;131567;1	super kingdom.Bacteria;phylum.Proteobacteria;class.Gammaproteobacteria;order.Legionellales;family.Legionellaceae;genus.Legionella;species.Legionella_pneumophila	100.0	0.19	3534264	3364	951.8247646468968	yes	yes	yes	yes
446.452	Legionella pneumophila strain 2532STDY5467586	99.7	99.2	Good	WGS	446	3541342	3373	38.28	Legionella pneumophila	446;445;444;118969;1236;1224;2;131567;1	super kingdom.Bacteria;phylum.Proteobacteria;class.Gammaproteobacteria;order.Legionellales;family.Legionellaceae;genus.Legionella;species.Legionella_pneumophila	100.0	0.19	3534626	3367	952.5760292602386	yes	yes	yes	yes
446.453	Legionella pneumophila strain 2532STDY5467567	99.7	99.2	Good	WGS	446	3540741	3365	38.28	Legionella pneumophila	446;445;444;118969;1236;1224;2;131567;1	super kingdom.Bacteria;phylum.Proteobacteria;class.Gammaproteobacteria;order.Legionellales;family.Legionellaceae;genus.Legionella;species.Legionella_pneumophila	100.0	0.19	3534026	3359	950.474048578024	yes	yes	yes	yes
446.454	Legionella pneumophila strain 2532STDY5467598	99.7	99.2	Good	WGS	446	3540261	3375	38.28	Legionella pneumophila	446;445;444;118969;1236;1224;2;131567;1	super kingdom.Bacteria;phylum.Proteobacteria;class.Gammaproteobacteria;order.Legionellales;family.Legionellaceae;genus.Legionella;species.Legionella_pneumophila	100.0	0.19	3533547	3369	953.4329103306112	yes	yes	yes	yes
446.455	Legionella pneumophila strain 2532STDY5467585	99.7	99.3	Good	WGS	446	3540558	3379	38.28	Legionella pneumophila	446;445;444;118969;1236;1224;2;131567;1	super kingdom.Bacteria;phylum.Proteobacteria;class.Gammaproteobacteria;order.Legionellales;family.Legionellaceae;genus.Legionella;species.Legionella_pneumophila	100.0	0.19	3533844	3373	954.4846914578006	yes	yes	yes	yes
446.456	Legionella pneumophila strain 2531STDY5467414	99.8	99.8	Good	WGS	446	3571941	3408	38.23	Legionella pneumophila	446;445;444;118969;1236;1224;2;131567;1	super kingdom.Bacteria;phylum.Proteobacteria;class.Gammaproteobacteria;order.Legionellales;family.Legionellaceae;genus.Legionella;species.Legionella_pneumophila	100.0	0.19	3565167	3402	954.2329994639803	yes	yes	yes	yes
446.457	Legionella pneumophila strain 2532STDY5467533	99.7	99.7	Good	WGS	446	3443537	3256	38.3	Legionella pneumophila	446;445;444;118969;1236;1224;2;131567;1	super kingdom.Bacteria;phylum.Proteobacteria;class.Gammaproteobacteria;order.Legionellales;family.Legionellaceae;genus.Legionella;species.Legionella_pneumophila	100.0	0.19	3437007	3250	945.5901602760774	yes	yes	yes	yes
446.458	Legionella pneumophila strain 2532STDY5467662	99.8	99.6	Good	WGS	446	3452667	3265	38.27	Legionella pneumophila	446;445;444;118969;1236;1224;2;131567;1	super kingdom.Bacteria;phylum.Proteobacteria;class.Gammaproteobacteria;order.Legionellales;family.Legionellaceae;genus.Legionella;species.Legionella_pneumophila	100.0	0.19	3446119	3259	945.7015268480282	yes	yes	yes	yes
446.459	Legionella pneumophila strain 2531STDY5467328	99.9	99.6	Good	WGS	446	3438617	3242	38.18	Legionella pneumophila	446;445;444;118969;1236;1224;2;131567;1	super kingdom.Bacteria;phylum.Proteobacteria;class.Gammaproteobacteria;order.Legionellales;family.Legionellaceae;genus.Legionella;species.Legionella_pneumophila	100.0	0.19	3432096	3236	942.864069070329	yes	yes	yes	yes
446.460	Legionella pneumophila strain 2531STDY5467300	99.7	99.6	Good	WGS	446	3422384	3271	38.25	Legionella pneumophila	446;445;444;118969;1236;1224;2;131567;1	super kingdom.Bacteria;phylum.Proteobacteria;class.Gammaproteobacteria;order.Legionellales;family.Legionellaceae;genus.Legionella;species.Legionella_pneumophila	100.0	0.19	3415894	3265	955.8259126307784	yes	yes	yes	yes
446.461	Legionella pneumophila strain 2531STDY5467308	99.8	99.2	Good	WGS	446	3493198	3288	38.3	Legionella pneumophila	446;445;444;118969;1236;1224;2;131567;1	super kingdom.Bacteria;phylum.Proteobacteria;class.Gammaproteobacteria;order.Legionellales;family.Legionellaceae;genus.Legionella;species.Legionella_pneumophila	100.0	0.19	3486574	3282	941.3252092168416	yes	yes	yes	yes
446.462	Legionella pneumophila strain 2531STDY5467325	99.8	99.8	Good	WGS	446	3580987	3410	38.23	Legionella pneumophila	446;445;444;118969;1236;1224;2;131567;1	super kingdom.Bacteria;phylum.Proteobacteria;class.Gammaproteobacteria;order.Legionellales;family.Legionellaceae;genus.Legionella;species.Legionella_pneumophila	100.0	0.19	3574196	3404	952.3820182217204	yes	yes	yes	yes
446.463	Legionella pneumophila strain 2532STDY5467479	99.7	99.5	Good	WGS	446	3351247	3163	38.29	Legionella pneumophila	446;445;444;118969;1236;1224;2;131567;1	super kingdom.Bacteria;phylum.Proteobacteria;class.Gammaproteobacteria;order.Legionellales;family.Legionellaceae;genus.Legionella;species.Legionella_pneumophila	100.0	0.19	3344892	3157	943.827184853801	yes	yes	yes	yes
446.464	Legionella pneumophila strain 2532STDY5467501	99.7	99.7	Good	WGS	446	3446413	3268	38.3	Legionella pneumophila	446;445;444;118969;1236;1224;2;131567;1	super kingdom.Bacteria;phylum.Proteobacteria;class.Gammaproteobacteria;order.Legionellales;family.Legionellaceae;genus.Legionella;species.Legionella_pneumophila	100.0	0.19	3439877	3262	948.2897208243202	yes	yes	yes	yes
446.465	Legionella pneumophila strain 2532STDY5467506	99.7	99.7	Good	WGS	446	3414602	3224	38.28	Legionella pneumophila	446;445;444;118969;1236;1224;2;131567;1	super kingdom.Bacteria;phylum.Proteobacteria;class.Gammaproteobacteria;order.Legionellales;family.Legionellaceae;genus.Legionella;species.Legionella_pneumophila	100.0	0.19	3408127	3218	944.213639925977	yes	yes	yes	yes
446.466	Legionella pneumophila strain 2532STDY5467486	99.7	99.7	Good	WGS	446	3441071	3261	38.3	Legionella pneumophila	446;445;444;118969;1236;1224;2;131567;1	super kingdom.Bacteria;phylum.Proteobacteria;class.Gammaproteobacteria;order.Legionellales;family.Legionellaceae;genus.Legionella;species.Legionella_pneumophila	100.0	0.19	3434545	3255	947.7237887405755	yes	yes	yes	yes
446.467	Legionella pneumophila strain 2532STDY5467558	99.7	99.3	Good	WGS	446	3541042	3372	38.28	Legionella pneumophila	446;445;444;118969;1236;1224;2;131567;1	super kingdom.Bacteria;phylum.Proteobacteria;class.Gammaproteobacteria;order.Legionellales;family.Legionellaceae;genus.Legionella;species.Legionella_pneumophila	100.0	0.19	3534327	3366	952.3736767990059	yes	yes	yes	yes
446.468	Legionella pneumophila strain 2532STDY5467615	99.7	99.2	Good	WGS	446	3540539	3382	38.28	Legionella pneumophila	446;445;444;118969;1236;1224;2;131567;1	super kingdom.Bacteria;phylum.Proteobacteria;class.Gammaproteobacteria;order.Legionellales;family.Legionellaceae;genus.Legionella;species.Legionella_pneumophila	100.0	0.19	3533825	3376	955.3387618232368	yes	yes	yes	yes
446.469	Legionella pneumophila strain 2532STDY5467587	99.7	99.3	Good	WGS	446	3540020	3381	38.28	Legionella pneumophila	446;445;444;118969;1236;1224;2;131567;1	super kingdom.Bacteria;phylum.Proteobacteria;class.Gammaproteobacteria;order.Legionellales;family.Legionellaceae;genus.Legionella;species.Legionella_pneumophila	100.0	0.19	3533307	3375	955.1957981573636	yes	yes	yes	yes
446.470	Legionella pneumophila strain 2532STDY5467612	99.7	99.2	Good	WGS	446	3540631	3378	38.28	Legionella pneumophila	446;445;444;118969;1236;1224;2;131567;1	super kingdom.Bacteria;phylum.Proteobacteria;class.Gammaproteobacteria;order.Legionellales;family.Legionellaceae;genus.Legionella;species.Legionella_pneumophila	100.0	0.19	3533917	3372	954.1820025767441	yes	yes	yes	yes
446.471	Legionella pneumophila strain 2531STDY5467323	99.8	99.8	Good	WGS	446	3581764	3425	38.23	Legionella pneumophila	446;445;444;118969;1236;1224;2;131567;1	super kingdom.Bacteria;phylum.Proteobacteria;class.Gammaproteobacteria;order.Legionellales;family.Legionellaceae;genus.Legionella;species.Legionella_pneumophila	100.0	0.19	3574972	3419	956.3711268228114	yes	yes	yes	yes
446.472	Legionella pneumophila strain 2531STDY5467313	99.8	99.6	Good	WGS	446	3545771	3371	38.26	Legionella pneumophila	446;445;444;118969;1236;1224;2;131567;1	super kingdom.Bacteria;phylum.Proteobacteria;class.Gammaproteobacteria;order.Legionellales;family.Legionellaceae;genus.Legionella;species.Legionella_pneumophila	100.0	0.19	3539047	3365	950.8209413438137	yes	yes	yes	yes
446.473	Legionella pneumophila strain 2531STDY5467466	99.8	99.6	Good	WGS	446	3363467	3176	38.27	Legionella pneumophila	446;445;444;118969;1236;1224;2;131567;1	super kingdom.Bacteria;phylum.Proteobacteria;class.Gammaproteobacteria;order.Legionellales;family.Legionellaceae;genus.Legionella;species.Legionella_pneumophila	100.0	0.19	3357089	3170	944.2704676581407	yes	yes	yes	yes
446.474	Legionella pneumophila strain 2531STDY5467471	99.8	99.6	Good	WGS	446	3362330	3181	38.27	Legionella pneumophila	446;445;444;118969;1236;1224;2;131567;1	super kingdom.Bacteria;phylum.Proteobacteria;class.Gammaproteobacteria;order.Legionellales;family.Legionellaceae;genus.Legionella;species.Legionella_pneumophila	100.0	0.19	3355954	3175	946.079713845899	yes	yes	yes	yes
446.475	Legionella pneumophila strain 2532STDY5467489	99.7	99.7	Good	WGS	446	3446838	3265	38.3	Legionella pneumophila	446;445;444;118969;1236;1224;2;131567;1	super kingdom.Bacteria;phylum.Proteobacteria;class.Gammaproteobacteria;order.Legionellales;family.Legionellaceae;genus.Legionella;species.Legionella_pneumophila	100.0	0.19	3440301	3259	947.3008321074232	yes	yes	yes	yes
446.476	Legionella pneumophila strain 2532STDY5467552	99.7	99.2	Good	WGS	446	3540188	3370	38.28	Legionella pneumophila	446;445;444;118969;1236;1224;2;131567;1	super kingdom.Bacteria;phylum.Proteobacteria;class.Gammaproteobacteria;order.Legionellales;family.Legionellaceae;genus.Legionella;species.Legionella_pneumophila	100.0	0.19	3533474	3364	952.0375698250504	yes	yes	yes	yes
446.477	Legionella pneumophila strain 2532STDY5467605	99.7	99.2	Good	WGS	446	3541510	3383	38.28	Legionella pneumophila	446;445;444;118969;1236;1224;2;131567;1	super kingdom.Bacteria;phylum.Proteobacteria;class.Gammaproteobacteria;order.Legionellales;family.Legionellaceae;genus.Legionella;species.Legionella_pneumophila	100.0	0.19	3534794	3377	955.3597748553382	yes	yes	yes	yes
446.478	Legionella pneumophila strain 2532STDY5467597	99.7	99.2	Good	WGS	446	3539368	3379	38.28	Legionella pneumophila	446;445;444;118969;1236;1224;2;131567;1	super kingdom.Bacteria;phylum.Proteobacteria;class.Gammaproteobacteria;order.Legionellales;family.Legionellaceae;genus.Legionella;species.Legionella_pneumophila	100.0	0.19	3532656	3373	954.8056759559946	yes	yes	yes	yes
446.479	Legionella pneumophila strain 2532STDY5467594	99.7	99.2	Good	WGS	446	3540568	3381	38.28	Legionella pneumophila	446;445;444;118969;1236;1224;2;131567;1	super kingdom.Bacteria;phylum.Proteobacteria;class.Gammaproteobacteria;order.Legionellales;family.Legionellaceae;genus.Legionella;species.Legionella_pneumophila	100.0	0.19	3533854	3375	955.0479448217159	yes	yes	yes	yes
446.480	Legionella pneumophila strain 2532STDY5467589	99.7	99.2	Good	WGS	446	3541670	3386	38.28	Legionella pneumophila	446;445;444;118969;1236;1224;2;131567;1	super kingdom.Bacteria;phylum.Proteobacteria;class.Gammaproteobacteria;order.Legionellales;family.Legionellaceae;genus.Legionella;species.Legionella_pneumophila	100.0	0.19	3534954	3380	956.1652004523962	yes	yes	yes	yes
446.481	Legionella pneumophila strain 2532STDY5467601	99.7	99.2	Good	WGS	446	3540984	3382	38.28	Legionella pneumophila	446;445;444;118969;1236;1224;2;131567;1	super kingdom.Bacteria;phylum.Proteobacteria;class.Gammaproteobacteria;order.Legionellales;family.Legionellaceae;genus.Legionella;species.Legionella_pneumophila	100.0	0.19	3534269	3376	955.218745375635	yes	yes	yes	yes
446.482	Legionella pneumophila strain 2532STDY5467620	99.7	99.1	Good	WGS	446	3710927	3560	38.27	Legionella pneumophila	446;445;444;118969;1236;1224;2;131567;1	super kingdom.Bacteria;phylum.Proteobacteria;class.Gammaproteobacteria;order.Legionellales;family.Legionellaceae;genus.Legionella;species.Legionella_pneumophila	100.0	0.19	3703890	3553	959.2617491340186	yes	yes	yes	yes
446.483	Legionella pneumophila strain 2532STDY5467629	99.8	99.6	Good	WGS	446	3464056	3265	38.27	Legionella pneumophila	446;445;444;118969;1236;1224;2;131567;1	super kingdom.Bacteria;phylum.Proteobacteria;class.Gammaproteobacteria;order.Legionellales;family.Legionellaceae;genus.Legionella;species.Legionella_pneumophila	100.0	0.19	3457487	3259	942.5921196522214	yes	yes	yes	yes
446.484	Legionella pneumophila strain 2532STDY5467630	99.8	99.6	Good	WGS	446	3487895	3309	38.29	Legionella pneumophila	446;445;444;118969;1236;1224;2;131567;1	super kingdom.Bacteria;phylum.Proteobacteria;class.Gammaproteobacteria;order.Legionellales;family.Legionellaceae;genus.Legionella;species.Legionella_pneumophila	100.0	0.19	3481281	3303	948.7886786501865	yes	yes	yes	yes
446.485	Legionella pneumophila strain 2532STDY5467654	99.8	99.6	Good	WGS	446	3486953	3288	38.28	Legionella pneumophila	446;445;444;118969;1236;1224;2;131567;1	super kingdom.Bacteria;phylum.Proteobacteria;class.Gammaproteobacteria;order.Legionellales;family.Legionellaceae;genus.Legionella;species.Legionella_pneumophila	100.0	0.19	3480340	3282	943.0113149864668	yes	yes	yes	yes
446.486	Legionella pneumophila strain 2532STDY5467660	99.8	99.6	Good	WGS	446	3486918	3288	38.28	Legionella pneumophila	446;445;444;118969;1236;1224;2;131567;1	super kingdom.Bacteria;phylum.Proteobacteria;class.Gammaproteobacteria;order.Legionellales;family.Legionellaceae;genus.Legionella;species.Legionella_pneumophila	100.0	0.19	3480305	3282	943.0207984645024	yes	yes	yes	yes
446.487	Legionella pneumophila strain 2531STDY5467354	99.7	99.5	Good	WGS	446	3349062	3161	38.28	Legionella pneumophila	446;445;444;118969;1236;1224;2;131567;1	super kingdom.Bacteria;phylum.Proteobacteria;class.Gammaproteobacteria;order.Legionellales;family.Legionellaceae;genus.Legionella;species.Legionella_pneumophila	100.0	0.19	3342711	3155	943.8446817568135	yes	yes	yes	yes
446.488	Legionella pneumophila strain 2532STDY5467488	99.7	99.7	Good	WGS	446	3445602	3266	38.3	Legionella pneumophila	446;445;444;118969;1236;1224;2;131567;1	super kingdom.Bacteria;phylum.Proteobacteria;class.Gammaproteobacteria;order.Legionellales;family.Legionellaceae;genus.Legionella;species.Legionella_pneumophila	100.0	0.19	3439068	3260	947.931241836451	yes	yes	yes	yes
446.489	Legionella pneumophila strain 2532STDY5467521	99.7	99.6	Good	WGS	446	3389579	3198	38.2	Legionella pneumophila	446;445;444;118969;1236;1224;2;131567;1	super kingdom.Bacteria;phylum.Proteobacteria;class.Gammaproteobacteria;order.Legionellales;family.Legionellaceae;genus.Legionella;species.Legionella_pneumophila	100.0	0.19	3383151	3192	943.4991225635509	yes	yes	yes	yes
446.490	Legionella pneumophila strain 2532STDY5467618	99.7	99.2	Good	WGS	446	3660511	3507	38.27	Legionella pneumophila	446;445;444;118969;1236;1224;2;131567;1	super kingdom.Bacteria;phylum.Proteobacteria;class.Gammaproteobacteria;order.Legionellales;family.Legionellaceae;genus.Legionella;species.Legionella_pneumophila	100.0	0.19	3653569	3500	957.9674011904524	yes	yes	yes	yes
446.491	Legionella pneumophila strain 2532STDY5467599	99.7	99.2	Good	WGS	446	3540509	3370	38.28	Legionella pneumophila	446;445;444;118969;1236;1224;2;131567;1	super kingdom.Bacteria;phylum.Proteobacteria;class.Gammaproteobacteria;order.Legionellales;family.Legionellaceae;genus.Legionella;species.Legionella_pneumophila	100.0	0.19	3533795	3364	951.9510894095441	yes	yes	yes	yes
446.492	Legionella pneumophila strain 2532STDY5467606	99.7	99.2	Good	WGS	446	3540470	3378	38.28	Legionella pneumophila	446;445;444;118969;1236;1224;2;131567;1	super kingdom.Bacteria;phylum.Proteobacteria;class.Gammaproteobacteria;order.Legionellales;family.Legionellaceae;genus.Legionella;species.Legionella_pneumophila	100.0	0.19	3533756	3372	954.2254756695143	yes	yes	yes	yes
446.493	Legionella pneumophila strain 2532STDY5467644	99.8	99.7	Good	WGS	446	3520886	3340	38.36	Legionella pneumophila	446;445;444;118969;1236;1224;2;131567;1	super kingdom.Bacteria;phylum.Proteobacteria;class.Gammaproteobacteria;order.Legionellales;family.Legionellaceae;genus.Legionella;species.Legionella_pneumophila	100.0	0.19	3514209	3334	948.7198968530329	yes	yes	yes	yes
446.494	Legionella pneumophila strain 2532STDY5467636	99.8	99.6	Good	WGS	446	3448814	3265	38.26	Legionella pneumophila	446;445;444;118969;1236;1224;2;131567;1	super kingdom.Bacteria;phylum.Proteobacteria;class.Gammaproteobacteria;order.Legionellales;family.Legionellaceae;genus.Legionella;species.Legionella_pneumophila	100.0	0.19	3442274	3259	946.7578699429505	yes	yes	yes	yes
446.495	Legionella pneumophila strain 2532STDY5467638	99.8	99.6	Good	WGS	446	3476832	3289	38.27	Legionella pneumophila	446;445;444;118969;1236;1224;2;131567;1	super kingdom.Bacteria;phylum.Proteobacteria;class.Gammaproteobacteria;order.Legionellales;family.Legionellaceae;genus.Legionella;species.Legionella_pneumophila	100.0	0.19	3470239	3283	946.044350259449	yes	yes	yes	yes
446.496	Legionella pneumophila strain 2532STDY5467650	99.8	99.6	Good	WGS	446	3560000	3399	38.31	Legionella pneumophila	446;445;444;118969;1236;1224;2;131567;1	super kingdom.Bacteria;phylum.Proteobacteria;class.Gammaproteobacteria;order.Legionellales;family.Legionellaceae;genus.Legionella;species.Legionella_pneumophila	100.0	0.19	3553249	3393	954.9007119962603	yes	yes	yes	yes
446.497	Legionella pneumophila strain 2532STDY5467649	99.8	99.6	Good	WGS	446	3553030	3365	38.28	Legionella pneumophila	446;445;444;118969;1236;1224;2;131567;1	super kingdom.Bacteria;phylum.Proteobacteria;class.Gammaproteobacteria;order.Legionellales;family.Legionellaceae;genus.Legionella;species.Legionella_pneumophila	100.0	0.19	3546292	3359	947.1865260954258	yes	yes	yes	yes
446.498	Legionella pneumophila strain 2532STDY5467657	99.8	99.6	Good	WGS	446	3544187	3346	38.3	Legionella pneumophila	446;445;444;118969;1236;1224;2;131567;1	super kingdom.Bacteria;phylum.Proteobacteria;class.Gammaproteobacteria;order.Legionellales;family.Legionellaceae;genus.Legionella;species.Legionella_pneumophila	100.0	0.19	3537466	3340	944.1786860990325	yes	yes	yes	yes
446.499	Legionella pneumophila strain 2532STDY5467508	99.7	99.7	Good	WGS	446	3413149	3229	38.28	Legionella pneumophila	446;445;444;118969;1236;1224;2;131567;1	super kingdom.Bacteria;phylum.Proteobacteria;class.Gammaproteobacteria;order.Legionellales;family.Legionellaceae;genus.Legionella;species.Legionella_pneumophila	100.0	0.19	3406676	3223	946.0835136655203	yes	yes	yes	yes
446.500	Legionella pneumophila strain 2532STDY5467534	99.7	99.2	Good	WGS	446	3541261	3375	38.28	Legionella pneumophila	446;445;444;118969;1236;1224;2;131567;1	super kingdom.Bacteria;phylum.Proteobacteria;class.Gammaproteobacteria;order.Legionellales;family.Legionellaceae;genus.Legionella;species.Legionella_pneumophila	100.0	0.19	3534545	3369	953.1637028245502	yes	yes	yes	yes
446.501	Legionella pneumophila strain 2531STDY5467341	99.8	99.8	Good	WGS	446	3583463	3428	38.23	Legionella pneumophila	446;445;444;118969;1236;1224;2;131567;1	super kingdom.Bacteria;phylum.Proteobacteria;class.Gammaproteobacteria;order.Legionellales;family.Legionellaceae;genus.Legionella;species.Legionella_pneumophila	100.0	0.19	3576667	3421	956.4770776815399	yes	yes	yes	yes
446.502	Legionella pneumophila strain 2531STDY5467411	99.8	99.6	Good	WGS	446	3300129	3071	38.25	Legionella pneumophila	446;445;444;118969;1236;1224;2;131567;1	super kingdom.Bacteria;phylum.Proteobacteria;class.Gammaproteobacteria;order.Legionellales;family.Legionellaceae;genus.Legionella;species.Legionella_pneumophila	100.0	0.19	3293871	3065	930.5161009644884	yes	yes	yes	yes
446.503	Legionella pneumophila strain 2532STDY5467528	99.7	99.5	Good	WGS	446	3350195	3152	38.29	Legionella pneumophila	446;445;444;118969;1236;1224;2;131567;1	super kingdom.Bacteria;phylum.Proteobacteria;class.Gammaproteobacteria;order.Legionellales;family.Legionellaceae;genus.Legionella;species.Legionella_pneumophila	100.0	0.19	3343842	3146	940.83392696186	yes	yes	yes	yes
446.504	Legionella pneumophila strain 2532STDY5467487	99.7	99.7	Good	WGS	446	3410070	3229	38.29	Legionella pneumophila	446;445;444;118969;1236;1224;2;131567;1	super kingdom.Bacteria;phylum.Proteobacteria;class.Gammaproteobacteria;order.Legionellales;family.Legionellaceae;genus.Legionella;species.Legionella_pneumophila	100.0	0.19	3403603	3223	946.9377010185971	yes	yes	yes	yes
446.505	Legionella pneumophila strain 2532STDY5467590	99.7	99.2	Good	WGS	446	3541027	3374	38.28	Legionella pneumophila	446;445;444;118969;1236;1224;2;131567;1	super kingdom.Bacteria;phylum.Proteobacteria;class.Gammaproteobacteria;order.Legionellales;family.Legionellaceae;genus.Legionella;species.Legionella_pneumophila	100.0	0.19	3534312	3368	952.9435997727421	yes	yes	yes	yes
446.506	Legionella pneumophila strain 2532STDY5467579	99.7	99.2	Good	WGS	446	3539663	3380	38.28	Legionella pneumophila	446;445;444;118969;1236;1224;2;131567;1	super kingdom.Bacteria;phylum.Proteobacteria;class.Gammaproteobacteria;order.Legionellales;family.Legionellaceae;genus.Legionella;species.Legionella_pneumophila	100.0	0.19	3532950	3374	955.0092698736185	yes	yes	yes	yes
446.507	Legionella pneumophila strain 2531STDY5467413	99.7	99.6	Good	WGS	446	3410805	3222	38.24	Legionella pneumophila	446;445;444;118969;1236;1224;2;131567;1	super kingdom.Bacteria;phylum.Proteobacteria;class.Gammaproteobacteria;order.Legionellales;family.Legionellaceae;genus.Legionella;species.Legionella_pneumophila	100.0	0.19	3404337	3216	944.6773336482258	yes	yes	yes	yes
446.508	Legionella pneumophila strain 2531STDY5467415	99.8	99.5	Good	WGS	446	3384999	3166	38.33	Legionella pneumophila	446;445;444;118969;1236;1224;2;131567;1	super kingdom.Bacteria;phylum.Proteobacteria;class.Gammaproteobacteria;order.Legionellales;family.Legionellaceae;genus.Legionella;species.Legionella_pneumophila	100.0	0.19	3378580	3160	935.3041810464752	yes	yes	yes	yes
446.509	Legionella pneumophila strain 2531STDY5467333	99.7	99.6	Good	WGS	446	3318517	3125	38.23	Legionella pneumophila	446;445;444;118969;1236;1224;2;131567;1	super kingdom.Bacteria;phylum.Proteobacteria;class.Gammaproteobacteria;order.Legionellales;family.Legionellaceae;genus.Legionella;species.Legionella_pneumophila	100.0	0.19	3312224	3119	941.663365762702	yes	yes	yes	yes
446.510	Legionella pneumophila strain 2532STDY5467646	99.8	99.6	Good	WGS	446	3537604	3341	38.3	Legionella pneumophila	446;445;444;118969;1236;1224;2;131567;1	super kingdom.Bacteria;phylum.Proteobacteria;class.Gammaproteobacteria;order.Legionellales;family.Legionellaceae;genus.Legionella;species.Legionella_pneumophila	100.0	0.19	3530895	3335	944.5197322491889	yes	yes	yes	yes
446.511	Legionella pneumophila strain 2532STDY5467497	99.7	99.5	Good	WGS	446	3351235	3165	38.29	Legionella pneumophila	446;445;444;118969;1236;1224;2;131567;1	super kingdom.Bacteria;phylum.Proteobacteria;class.Gammaproteobacteria;order.Legionellales;family.Legionellaceae;genus.Legionella;species.Legionella_pneumophila	100.0	0.19	3344880	3159	944.4284996771185	yes	yes	yes	yes
446.512	Legionella pneumophila strain 2532STDY5467632	99.7	99.6	Good	WGS	446	3438575	3230	38.28	Legionella pneumophila	446;445;444;118969;1236;1224;2;131567;1	super kingdom.Bacteria;phylum.Proteobacteria;class.Gammaproteobacteria;order.Legionellales;family.Legionellaceae;genus.Legionella;species.Legionella_pneumophila	100.0	0.19	3432054	3224	939.3791589526271	yes	yes	yes	yes
446.513	Legionella pneumophila strain 2532STDY5467643	99.8	99.6	Good	WGS	446	3485846	3289	38.28	Legionella pneumophila	446;445;444;118969;1236;1224;2;131567;1	super kingdom.Bacteria;phylum.Proteobacteria;class.Gammaproteobacteria;order.Legionellales;family.Legionellaceae;genus.Legionella;species.Legionella_pneumophila	100.0	0.19	3479235	3283	943.5982335197249	yes	yes	yes	yes
446.514	Legionella pneumophila strain 2531STDY5467356	99.8	99.5	Good	WGS	446	3385427	3164	38.32	Legionella pneumophila	446;445;444;118969;1236;1224;2;131567;1	super kingdom.Bacteria;phylum.Proteobacteria;class.Gammaproteobacteria;order.Legionellales;family.Legionellaceae;genus.Legionella;species.Legionella_pneumophila	100.0	0.19	3379007	3158	934.5940982069585	yes	yes	yes	yes
446.515	Legionella pneumophila strain 2531STDY5467406	99.8	99.6	Good	WGS	446	3299082	3130	38.14	Legionella pneumophila	446;445;444;118969;1236;1224;2;131567;1	super kingdom.Bacteria;phylum.Proteobacteria;class.Gammaproteobacteria;order.Legionellales;family.Legionellaceae;genus.Legionella;species.Legionella_pneumophila	100.0	0.19	3292826	3124	948.7291463320564	yes	yes	yes	yes
446.516	Legionella pneumophila strain 2531STDY5467314	99.7	99.6	Good	WGS	446	3294679	3104	38.24	Legionella pneumophila	446;445;444;118969;1236;1224;2;131567;1	super kingdom.Bacteria;phylum.Proteobacteria;class.Gammaproteobacteria;order.Legionellales;family.Legionellaceae;genus.Legionella;species.Legionella_pneumophila	100.0	0.19	3288431	3098	942.0906201164021	yes	yes	yes	yes
446.517	Legionella pneumophila strain 2531STDY5467350	99.7	99.5	Good	WGS	446	3348937	3165	38.28	Legionella pneumophila	446;445;444;118969;1236;1224;2;131567;1	super kingdom.Bacteria;phylum.Proteobacteria;class.Gammaproteobacteria;order.Legionellales;family.Legionellaceae;genus.Legionella;species.Legionella_pneumophila	100.0	0.19	3342586	3159	945.076656217671	yes	yes	yes	yes
446.518	Legionella pneumophila strain 2531STDY5467373	99.7	99.6	Good	WGS	446	3513289	3356	38.28	Legionella pneumophila	446;445;444;118969;1236;1224;2;131567;1	super kingdom.Bacteria;phylum.Proteobacteria;class.Gammaproteobacteria;order.Legionellales;family.Legionellaceae;genus.Legionella;species.Legionella_pneumophila	100.0	0.19	3506626	3350	955.3342728879555	yes	yes	yes	yes
446.519	Legionella pneumophila strain 2531STDY5467308	99.8	99.2	Good	WGS	446	3493923	3291	38.3	Legionella pneumophila	446;445;444;118969;1236;1224;2;131567;1	super kingdom.Bacteria;phylum.Proteobacteria;class.Gammaproteobacteria;order.Legionellales;family.Legionellaceae;genus.Legionella;species.Legionella_pneumophila	100.0	0.19	3487297	3285	941.9903151351892	yes	yes	yes	yes
446.521	Legionella pneumophila strain LP_617	99.7	99.2	Good	WGS	446	3535096	3368	38.2	Legionella pneumophila	446;445;444;118969;1236;1224;2;131567;1	super kingdom.Bacteria;phylum.Proteobacteria;class.Gammaproteobacteria;order.Legionellales;family.Legionellaceae;genus.Legionella;species.Legionella_pneumophila	99.87	0.19	3532976	3366	952.7378617913057	yes	yes	yes	yes
446.522	Legionella pneumophila strain H034980467	99.7	99.7	Good	WGS	446	3446486	3260	38.26	Legionella pneumophila	446;445;444;118969;1236;1224;2;131567;1	super kingdom.Bacteria;phylum.Proteobacteria;class.Gammaproteobacteria;order.Legionellales;family.Legionellaceae;genus.Legionella;species.Legionella_pneumophila	100.0	0.19	3439950	3254	945.9439817439207	yes	yes	yes	yes
446.523	Legionella pneumophila strain Pontiac-1	99.6	99.5	Good	WGS	446	3473661	3289	38.21	Legionella pneumophila	446;445;444;118969;1236;1224;2;131567;1	super kingdom.Bacteria;phylum.Proteobacteria;class.Gammaproteobacteria;order.Legionellales;family.Legionellaceae;genus.Legionella;species.Legionella_pneumophila	100.0	0.19	3467074	3283	946.9079690828635	yes	yes	yes	yes
446.524	Legionella pneumophila strain H034680033	99.3	99.1	Good	WGS	446	3446924	3295	37.94	Legionella pneumophila	446;445;444;118969;1236;1224;2;131567;1	super kingdom.Bacteria;phylum.Proteobacteria;class.Gammaproteobacteria;order.Legionellales;family.Legionellaceae;genus.Legionella;species.Legionella_pneumophila	96.66	0.19	3559034	3402	955.8773532368615	yes	yes	yes	yes
446.525	Legionella pneumophila strain H034800427	99.6	99.6	Good	WGS	446	3446329	3261	38.22	Legionella pneumophila	446;445;444;118969;1236;1224;2;131567;1	super kingdom.Bacteria;phylum.Proteobacteria;class.Gammaproteobacteria;order.Legionellales;family.Legionellaceae;genus.Legionella;species.Legionella_pneumophila	100.0	0.19	3439793	3255	946.2778719533413	yes	yes	yes	yes
446.526	Legionella pneumophila strain NY16	99.8	99.5	Good	WGS	446	3594727	3495	38.17	Legionella pneumophila	446;445;444;118969;1236;1224;2;131567;1	super kingdom.Bacteria;phylum.Proteobacteria;class.Gammaproteobacteria;order.Legionellales;family.Legionellaceae;genus.Legionella;species.Legionella_pneumophila	100.0	0.19	3587910	3488	972.1537050817885	yes	yes	yes	yes
446.527	Legionella pneumophila strain NY24	99.6	99.1	Good	WGS	446	3516572	3398	38.05	Legionella pneumophila	446;445;444;118969;1236;1224;2;131567;1	super kingdom.Bacteria;phylum.Proteobacteria;class.Gammaproteobacteria;order.Legionellales;family.Legionellaceae;genus.Legionella;species.Legionella_pneumophila	99.99	0.19	3510254	3392	966.3118395420959	yes	yes	yes	yes
446.528	Legionella pneumophila strain NY19	99.5	99.2	Good	WGS	446	3408589	3314	38.18	Legionella pneumophila	446;445;444;118969;1236;1224;2;131567;1	super kingdom.Bacteria;phylum.Proteobacteria;class.Gammaproteobacteria;order.Legionellales;family.Legionellaceae;genus.Legionella;species.Legionella_pneumophila	99.39	0.57	3409953	3315	972.1541616556005	yes	yes	yes	yes
446.529	Legionella pneumophila strain NY18	99.6	99.5	Good	WGS	446	3408128	3298	38.16	Legionella pneumophila	446;445;444;118969;1236;1224;2;131567;1	super kingdom.Bacteria;phylum.Proteobacteria;class.Gammaproteobacteria;order.Legionellales;family.Legionellaceae;genus.Legionella;species.Legionella_pneumophila	100.0	0.19	3401665	3292	967.7613756792629	yes	yes	yes	yes
446.530	Legionella pneumophila strain NY23	99.6	99.3	Good	WGS	446	3512145	3386	38.04	Legionella pneumophila	446;445;444;118969;1236;1224;2;131567;1	super kingdom.Bacteria;phylum.Proteobacteria;class.Gammaproteobacteria;order.Legionellales;family.Legionellaceae;genus.Legionella;species.Legionella_pneumophila	100.0	0.19	3505485	3380	964.2032414915483	yes	yes	yes	yes
446.531	Legionella pneumophila strain NY30	99.4	97.2	Good	WGS	446	3428293	3551	38.0	Legionella pneumophila	446;445;444;118969;1236;1224;2;131567;1	super kingdom.Bacteria;phylum.Proteobacteria;class.Gammaproteobacteria;order.Legionellales;family.Legionellaceae;genus.Legionella;species.Legionella_pneumophila	98.36	1.53	3432068	3555	1035.818637626061	yes	yes	yes	yes
446.532	Legionella pneumophila strain NY26	99.3	96.4	Good	WGS	446	3489143	3699	38.2	Legionella pneumophila	446;445;444;118969;1236;1224;2;131567;1	super kingdom.Bacteria;phylum.Proteobacteria;class.Gammaproteobacteria;order.Legionellales;family.Legionellaceae;genus.Legionella;species.Legionella_pneumophila	98.09	2.13	3481484	3691	1060.1800841250454	yes	yes	yes	yes
446.533	Legionella pneumophila strain NY25	99.2	96.7	Good	WGS	446	3528182	3668	38.18	Legionella pneumophila	446;445;444;118969;1236;1224;2;131567;1	super kingdom.Bacteria;phylum.Proteobacteria;class.Gammaproteobacteria;order.Legionellales;family.Legionellaceae;genus.Legionella;species.Legionella_pneumophila	99.24	0.51	3537025	3677	1039.5742184462931	yes	yes	yes	yes
446.534	Legionella pneumophila strain NY17	99.6	99.5	Good	WGS	446	3411011	3292	38.18	Legionella pneumophila	446;445;444;118969;1236;1224;2;131567;1	super kingdom.Bacteria;phylum.Proteobacteria;class.Gammaproteobacteria;order.Legionellales;family.Legionellaceae;genus.Legionella;species.Legionella_pneumophila	99.62	0.19	3417504	3298	965.0317892824705	yes	yes	yes	yes
446.535	Legionella pneumophila strain NY27	99.5	97.1	Good	WGS	446	3474270	3589	38.11	Legionella pneumophila	446;445;444;118969;1236;1224;2;131567;1	super kingdom.Bacteria;phylum.Proteobacteria;class.Gammaproteobacteria;order.Legionellales;family.Legionellaceae;genus.Legionella;species.Legionella_pneumophila	99.62	0.38	3474270	3589	1033.0227644944118	yes	yes	yes	yes
446.536	Legionella pneumophila strain NY20	99.7	99.5	Good	WGS	446	3353206	3208	38.19	Legionella pneumophila	446;445;444;118969;1236;1224;2;131567;1	super kingdom.Bacteria;phylum.Proteobacteria;class.Gammaproteobacteria;order.Legionellales;family.Legionellaceae;genus.Legionella;species.Legionella_pneumophila	100.0	0.19	3346847	3202	956.7213559508397	yes	yes	yes	yes
446.537	Legionella pneumophila strain NY21	99.6	99.3	Good	WGS	446	3354045	3229	38.19	Legionella pneumophila	446;445;444;118969;1236;1224;2;131567;1	super kingdom.Bacteria;phylum.Proteobacteria;class.Gammaproteobacteria;order.Legionellales;family.Legionellaceae;genus.Legionella;species.Legionella_pneumophila	99.24	0.19	3373273	3248	962.8630709699452	yes	yes	yes	yes
446.538	Legionella pneumophila strain NY22	99.6	99.4	Good	WGS	446	3359227	3245	38.15	Legionella pneumophila	446;445;444;118969;1236;1224;2;131567;1	super kingdom.Bacteria;phylum.Proteobacteria;class.Gammaproteobacteria;order.Legionellales;family.Legionellaceae;genus.Legionella;species.Legionella_pneumophila	99.62	0.19	3365622	3251	965.9432936913296	yes	yes	yes	yes
446.539	Legionella pneumophila strain NY29	99.6	98.3	Good	WGS	446	3424606	3512	38.08	Legionella pneumophila	446;445;444;118969;1236;1224;2;131567;1	super kingdom.Bacteria;phylum.Proteobacteria;class.Gammaproteobacteria;order.Legionellales;family.Legionellaceae;genus.Legionella;species.Legionella_pneumophila	100.0	0.95	3392378	3479	1025.5343007176675	yes	yes	yes	yes
446.540	Legionella pneumophila strain NY1	99.8	99.3	Good	WGS	446	3494053	3381	38.26	Legionella pneumophila	446;445;444;118969;1236;1224;2;131567;1	super kingdom.Bacteria;phylum.Proteobacteria;class.Gammaproteobacteria;order.Legionellales;family.Legionellaceae;genus.Legionella;species.Legionella_pneumophila	100.0	0.57	3474250	3362	967.6908685327768	yes	yes	yes	yes
446.541	Legionella pneumophila strain NY28	99.3	97.9	Good	WGS	446	3437185	3484	38.16	Legionella pneumophila	446;445;444;118969;1236;1224;2;131567;1	super kingdom.Bacteria;phylum.Proteobacteria;class.Gammaproteobacteria;order.Legionellales;family.Legionellaceae;genus.Legionella;species.Legionella_pneumophila	100.0	0.19	3430667	3477	1013.5055369699245	yes	yes	yes	yes
446.542	Legionella pneumophila strain NY3	99.7	99.1	Good	WGS	446	3407429	3327	38.17	Legionella pneumophila	446;445;444;118969;1236;1224;2;131567;1	super kingdom.Bacteria;phylum.Proteobacteria;class.Gammaproteobacteria;order.Legionellales;family.Legionellaceae;genus.Legionella;species.Legionella_pneumophila	99.81	0.29	3404025	3324	976.4910657236653	yes	yes	yes	yes
446.543	Legionella pneumophila strain NY4	99.8	99.3	Good	WGS	446	3398340	3275	38.19	Legionella pneumophila	446;445;444;118969;1236;1224;2;131567;1	super kingdom.Bacteria;phylum.Proteobacteria;class.Gammaproteobacteria;order.Legionellales;family.Legionellaceae;genus.Legionella;species.Legionella_pneumophila	100.0	0.19	3391895	3269	963.7680411687272	yes	yes	yes	yes
446.544	Legionella pneumophila strain NY2	99.7	99.5	Good	WGS	446	3483602	3350	38.28	Legionella pneumophila	446;445;444;118969;1236;1224;2;131567;1	super kingdom.Bacteria;phylum.Proteobacteria;class.Gammaproteobacteria;order.Legionellales;family.Legionellaceae;genus.Legionella;species.Legionella_pneumophila	100.0	0.19	3476996	3344	961.7497402930576	yes	yes	yes	yes
446.545	Legionella pneumophila strain NY5	99.7	98.7	Good	WGS	446	3370367	3316	38.23	Legionella pneumophila	446;445;444;118969;1236;1224;2;131567;1	super kingdom.Bacteria;phylum.Proteobacteria;class.Gammaproteobacteria;order.Legionellales;family.Legionellaceae;genus.Legionella;species.Legionella_pneumophila	99.62	0.48	3367000	3313	983.961983961984	yes	yes	yes	yes
446.546	Legionella pneumophila strain NY6	99.9	99.1	Good	WGS	446	3371358	3241	38.2	Legionella pneumophila	446;445;444;118969;1236;1224;2;131567;1	super kingdom.Bacteria;phylum.Proteobacteria;class.Gammaproteobacteria;order.Legionellales;family.Legionellaceae;genus.Legionella;species.Legionella_pneumophila	99.24	0.95	3364965	3235	961.3770128366863	yes	yes	yes	yes
446.547	Legionella pneumophila strain NY9	99.7	99.2	Good	WGS	446	3498767	3390	38.25	Legionella pneumophila	446;445;444;118969;1236;1224;2;131567;1	super kingdom.Bacteria;phylum.Proteobacteria;class.Gammaproteobacteria;order.Legionellales;family.Legionellaceae;genus.Legionella;species.Legionella_pneumophila	100.0	0.57	3478937	3371	968.9741435386728	yes	yes	yes	yes
446.548	Legionella pneumophila strain NY13	99.8	99.5	Good	WGS	446	3496909	3347	38.24	Legionella pneumophila	446;445;444;118969;1236;1224;2;131567;1	super kingdom.Bacteria;phylum.Proteobacteria;class.Gammaproteobacteria;order.Legionellales;family.Legionellaceae;genus.Legionella;species.Legionella_pneumophila	99.62	0.19	3503566	3353	957.024928315893	yes	yes	yes	yes
446.549	Legionella pneumophila strain NY14	99.7	99.4	Good	WGS	446	3494797	3354	38.24	Legionella pneumophila	446;445;444;118969;1236;1224;2;131567;1	super kingdom.Bacteria;phylum.Proteobacteria;class.Gammaproteobacteria;order.Legionellales;family.Legionellaceae;genus.Legionella;species.Legionella_pneumophila	100.0	0.19	3488169	3348	959.8158804805615	yes	yes	yes	yes
446.550	Legionella pneumophila strain NY12	99.8	98.9	Good	WGS	446	3496748	3418	38.27	Legionella pneumophila	446;445;444;118969;1236;1224;2;131567;1	super kingdom.Bacteria;phylum.Proteobacteria;class.Gammaproteobacteria;order.Legionellales;family.Legionellaceae;genus.Legionella;species.Legionella_pneumophila	100.0	0.19	3490117	3412	977.6176557977855	yes	yes	yes	yes
446.551	Legionella pneumophila strain NY15	99.8	99.4	Good	WGS	446	3589891	3489	38.21	Legionella pneumophila	446;445;444;118969;1236;1224;2;131567;1	super kingdom.Bacteria;phylum.Proteobacteria;class.Gammaproteobacteria;order.Legionellales;family.Legionellaceae;genus.Legionella;species.Legionella_pneumophila	99.62	0.19	3596725	3496	971.9953568871682	yes	yes	yes	yes
446.552	Legionella pneumophila strain NY11	99.8	99.4	Good	WGS	446	3635974	3555	38.22	Legionella pneumophila	446;445;444;118969;1236;1224;2;131567;1	super kingdom.Bacteria;phylum.Proteobacteria;class.Gammaproteobacteria;order.Legionellales;family.Legionellaceae;genus.Legionella;species.Legionella_pneumophila	100.0	0.19	3629079	3548	977.6585188693882	yes	yes	yes	yes
446.553	Legionella pneumophila strain NY10	99.7	99.3	Good	WGS	446	3514929	3416	38.22	Legionella pneumophila	446;445;444;118969;1236;1224;2;131567;1	super kingdom.Bacteria;phylum.Proteobacteria;class.Gammaproteobacteria;order.Legionellales;family.Legionellaceae;genus.Legionella;species.Legionella_pneumophila	100.0	0.38	3501623	3403	971.8350604848094	yes	yes	yes	yes
446.554	Legionella pneumophila strain NY7	99.7	98.9	Good	WGS	446	3373337	3269	38.22	Legionella pneumophila	446;445;444;118969;1236;1224;2;131567;1	super kingdom.Bacteria;phylum.Proteobacteria;class.Gammaproteobacteria;order.Legionellales;family.Legionellaceae;genus.Legionella;species.Legionella_pneumophila	100.0	0.29	3363583	3260	969.2045654886471	yes	yes	yes	yes
446.555	Legionella pneumophila strain NY8	99.7	99.1	Good	WGS	446	3358623	3216	38.23	Legionella pneumophila	446;445;444;118969;1236;1224;2;131567;1	super kingdom.Bacteria;phylum.Proteobacteria;class.Gammaproteobacteria;order.Legionellales;family.Legionellaceae;genus.Legionella;species.Legionella_pneumophila	99.81	0.32	3354262	3212	957.5876899300055	yes	yes	yes	yes
446.556	Legionella pneumophila strain L10-023	99.7	98.6	Good	Complete	446	3785576	3729	38.33	Legionella pneumophila	446;445;444;118969;1236;1224;2;131567;1	super kingdom.Bacteria;phylum.Proteobacteria;class.Gammaproteobacteria;order.Legionellales;family.Legionellaceae;genus.Legionella;species.Legionella_pneumophila	99.43	0.19	3800016	3743	984.9958526490415	yes	yes	yes	yes
446.559	Legionella pneumophila strain PtVFX/2014	99.9	99.6	Good	WGS	446	3472568	3313	38.19	Legionella pneumophila	446;445;444;118969;1236;1224;2;131567;1	super kingdom.Bacteria;phylum.Proteobacteria;class.Gammaproteobacteria;order.Legionellales;family.Legionellaceae;genus.Legionella;species.Legionella_pneumophila	100.0	0.19	3465983	3307	954.1304732308266	yes	yes	yes	yes
446.576	Legionella pneumophila strain D-7632	99.6	99.3	Good	Complete	446	3435648	3214	38.34	Legionella pneumophila	446;445;444;118969;1236;1224;2;131567;1	super kingdom.Bacteria;phylum.Proteobacteria;class.Gammaproteobacteria;order.Legionellales;family.Legionellaceae;genus.Legionella;species.Legionella_pneumophila	100.0	0.19	3429133	3208	935.5134373615721	yes	yes	yes	yes
446.577	Legionella pneumophila strain D-7631	99.6	99.3	Good	Complete	446	3436178	3215	38.34	Legionella pneumophila	446;445;444;118969;1236;1224;2;131567;1	super kingdom.Bacteria;phylum.Proteobacteria;class.Gammaproteobacteria;order.Legionellales;family.Legionellaceae;genus.Legionella;species.Legionella_pneumophila	100.0	0.19	3429662	3209	935.6607152541562	yes	yes	yes	yes
446.578	Legionella pneumophila strain D-7630	99.6	99.3	Good	Complete	446	3444702	3226	38.37	Legionella pneumophila	446;445;444;118969;1236;1224;2;131567;1	super kingdom.Bacteria;phylum.Proteobacteria;class.Gammaproteobacteria;order.Legionellales;family.Legionellaceae;genus.Legionella;species.Legionella_pneumophila	100.0	0.19	3438169	3220	936.5450040413953	yes	yes	yes	yes
446.586	Legionella pneumophila strain OLDA	99.8	99.7	Good	Complete	446	3615992	3416	38.32	Legionella pneumophila	446;445;444;118969;1236;1224;2;131567;1	super kingdom.Bacteria;phylum.Proteobacteria;class.Gammaproteobacteria;order.Legionellales;family.Legionellaceae;genus.Legionella;species.Legionella_pneumophila	100.0	0.19	3609135	3410	944.8247294711891	yes	yes	yes	yes
446.587	Legionella pneumophila strain Pontiac	99.8	99.6	Good	Complete	446	3545001	3347	38.39	Legionella pneumophila	446;445;444;118969;1236;1224;2;131567;1	super kingdom.Bacteria;phylum.Proteobacteria;class.Gammaproteobacteria;order.Legionellales;family.Legionellaceae;genus.Legionella;species.Legionella_pneumophila	100.0	0.19	3538278	3341	944.2446297323161	yes	yes	yes	yes
446.588	Legionella pneumophila strain Lpm7613	99.6	98.7	Good	Complete	446	3391443	3193	38.24	Legionella pneumophila	446;445;444;118969;1236;1224;2;131567;1	super kingdom.Bacteria;phylum.Proteobacteria;class.Gammaproteobacteria;order.Legionellales;family.Legionellaceae;genus.Legionella;species.Legionella_pneumophila	100.0	0.19	3385011	3187	941.5035874329507	yes	yes	yes	yes
446.607	Legionella pneumophila strain E10_P	99.7	99.6	Good	Complete	446	3415559	3182	38.32	Legionella pneumophila	446;445;444;118969;1236;1224;2;131567;1	super kingdom.Bacteria;phylum.Proteobacteria;class.Gammaproteobacteria;order.Legionellales;family.Legionellaceae;genus.Legionella;species.Legionella_pneumophila	100.0	0.19	3409082	3176	931.6291013240515	yes	yes	yes	yes
446.608	Legionella pneumophila strain E11_U	99.7	99.6	Good	Complete	446	3402046	3189	38.31	Legionella pneumophila	446;445;444;118969;1236;1224;2;131567;1	super kingdom.Bacteria;phylum.Proteobacteria;class.Gammaproteobacteria;order.Legionellales;family.Legionellaceae;genus.Legionella;species.Legionella_pneumophila	100.0	0.19	3395594	3183	937.3912193271634	yes	yes	yes	yes
446.609	Legionella pneumophila strain Philadelphia_1_ATCC	99.7	99.6	Good	Complete	446	3447085	3220	38.35	Legionella pneumophila	446;445;444;118969;1236;1224;2;131567;1	super kingdom.Bacteria;phylum.Proteobacteria;class.Gammaproteobacteria;order.Legionellales;family.Legionellaceae;genus.Legionella;species.Legionella_pneumophila	100.0	0.19	3440548	3214	934.1535127543635	yes	yes	yes	yes
446.610	Legionella pneumophila strain Philadelphia_1_CDC	99.7	99.7	Good	Complete	446	3408562	3185	38.33	Legionella pneumophila	446;445;444;118969;1236;1224;2;131567;1	super kingdom.Bacteria;phylum.Proteobacteria;class.Gammaproteobacteria;order.Legionellales;family.Legionellaceae;genus.Legionella;species.Legionella_pneumophila	100.0	0.19	3402098	3179	934.4234057925433	yes	yes	yes	yes
446.611	Legionella pneumophila strain Philadelphia_2	99.7	99.6	Good	Complete	446	3447085	3224	38.35	Legionella pneumophila	446;445;444;118969;1236;1224;2;131567;1	super kingdom.Bacteria;phylum.Proteobacteria;class.Gammaproteobacteria;order.Legionellales;family.Legionellaceae;genus.Legionella;species.Legionella_pneumophila	100.0	0.19	3440548	3218	935.3161182462794	yes	yes	yes	yes
446.612	Legionella pneumophila strain Philadelphia_3	99.7	99.6	Good	Complete	446	3409009	3179	38.33	Legionella pneumophila	446;445;444;118969;1236;1224;2;131567;1	super kingdom.Bacteria;phylum.Proteobacteria;class.Gammaproteobacteria;order.Legionellales;family.Legionellaceae;genus.Legionella;species.Legionella_pneumophila	100.0	0.19	3402544	3173	932.5375366196588	yes	yes	yes	yes
446.613	Legionella pneumophila strain Philadelphia_4	99.7	99.6	Good	Complete	446	3447086	3223	38.35	Legionella pneumophila	446;445;444;118969;1236;1224;2;131567;1	super kingdom.Bacteria;phylum.Proteobacteria;class.Gammaproteobacteria;order.Legionellales;family.Legionellaceae;genus.Legionella;species.Legionella_pneumophila	100.0	0.19	3440549	3217	935.0251951069437	yes	yes	yes	yes
446.614	Legionella pneumophila strain C1_S	99.7	99.7	Good	Complete	446	3457332	3238	38.38	Legionella pneumophila	446;445;444;118969;1236;1224;2;131567;1	super kingdom.Bacteria;phylum.Proteobacteria;class.Gammaproteobacteria;order.Legionellales;family.Legionellaceae;genus.Legionella;species.Legionella_pneumophila	100.0	0.19	3450776	3232	936.6009268639865	yes	yes	yes	yes
446.615	Legionella pneumophila strain C2_S	99.7	99.4	Good	Complete	446	3404162	3168	38.32	Legionella pneumophila	446;445;444;118969;1236;1224;2;131567;1	super kingdom.Bacteria;phylum.Proteobacteria;class.Gammaproteobacteria;order.Legionellales;family.Legionellaceae;genus.Legionella;species.Legionella_pneumophila	100.0	0.19	3397706	3162	930.6279001184918	yes	yes	yes	yes
446.616	Legionella pneumophila strain C3_O	99.7	99.6	Good	Complete	446	3453407	3231	38.32	Legionella pneumophila	446;445;444;118969;1236;1224;2;131567;1	super kingdom.Bacteria;phylum.Proteobacteria;class.Gammaproteobacteria;order.Legionellales;family.Legionellaceae;genus.Legionella;species.Legionella_pneumophila	100.0	0.19	3446858	3225	935.6347142818184	yes	yes	yes	yes
446.617	Legionella pneumophila strain C4_S	99.7	99.6	Good	Complete	446	3409361	3187	38.26	Legionella pneumophila	446;445;444;118969;1236;1224;2;131567;1	super kingdom.Bacteria;phylum.Proteobacteria;class.Gammaproteobacteria;order.Legionellales;family.Legionellaceae;genus.Legionella;species.Legionella_pneumophila	100.0	0.19	3402895	3181	934.7922871554955	yes	yes	yes	yes
446.618	Legionella pneumophila strain C5_P	99.7	99.6	Good	Complete	446	3419720	3184	38.31	Legionella pneumophila	446;445;444;118969;1236;1224;2;131567;1	super kingdom.Bacteria;phylum.Proteobacteria;class.Gammaproteobacteria;order.Legionellales;family.Legionellaceae;genus.Legionella;species.Legionella_pneumophila	100.0	0.19	3413235	3178	931.0815106489885	yes	yes	yes	yes
446.619	Legionella pneumophila strain C6_S	99.7	99.4	Good	Complete	446	3404196	3171	38.32	Legionella pneumophila	446;445;444;118969;1236;1224;2;131567;1	super kingdom.Bacteria;phylum.Proteobacteria;class.Gammaproteobacteria;order.Legionellales;family.Legionellaceae;genus.Legionella;species.Legionella_pneumophila	100.0	0.19	3397740	3165	931.5015274859171	yes	yes	yes	yes
446.620	Legionella pneumophila strain C7_O	99.7	99.6	Good	Complete	446	3359444	3126	38.34	Legionella pneumophila	446;445;444;118969;1236;1224;2;131567;1	super kingdom.Bacteria;phylum.Proteobacteria;class.Gammaproteobacteria;order.Legionellales;family.Legionellaceae;genus.Legionella;species.Legionella_pneumophila	100.0	0.19	3353073	3120	930.4897328510294	yes	yes	yes	yes
446.621	Legionella pneumophila strain C8_S	99.7	99.7	Good	Complete	446	3478092	3249	38.31	Legionella pneumophila	446;445;444;118969;1236;1224;2;131567;1	super kingdom.Bacteria;phylum.Proteobacteria;class.Gammaproteobacteria;order.Legionellales;family.Legionellaceae;genus.Legionella;species.Legionella_pneumophila	100.0	0.19	3471496	3243	934.1793854868333	yes	yes	yes	yes
446.622	Legionella pneumophila strain C9_S	99.7	99.3	Good	Complete	446	3504074	3288	38.33	Legionella pneumophila	446;445;444;118969;1236;1224;2;131567;1	super kingdom.Bacteria;phylum.Proteobacteria;class.Gammaproteobacteria;order.Legionellales;family.Legionellaceae;genus.Legionella;species.Legionella_pneumophila	100.0	0.19	3497429	3282	938.403610194803	yes	yes	yes	yes
446.623	Legionella pneumophila strain C10_S	99.7	99.6	Good	Complete	446	3368319	3129	38.33	Legionella pneumophila	446;445;444;118969;1236;1224;2;131567;1	super kingdom.Bacteria;phylum.Proteobacteria;class.Gammaproteobacteria;order.Legionellales;family.Legionellaceae;genus.Legionella;species.Legionella_pneumophila	100.0	0.19	3361931	3123	928.9304271860427	yes	yes	yes	yes
446.624	Legionella pneumophila strain C11_O	99.7	99.6	Good	Complete	446	3416875	3192	38.29	Legionella pneumophila	446;445;444;118969;1236;1224;2;131567;1	super kingdom.Bacteria;phylum.Proteobacteria;class.Gammaproteobacteria;order.Legionellales;family.Legionellaceae;genus.Legionella;species.Legionella_pneumophila	100.0	0.19	3410395	3186	934.2026363515077	yes	yes	yes	yes
446.625	Legionella pneumophila strain E1_P	99.7	99.7	Good	Complete	446	3411341	3183	38.34	Legionella pneumophila	446;445;444;118969;1236;1224;2;131567;1	super kingdom.Bacteria;phylum.Proteobacteria;class.Gammaproteobacteria;order.Legionellales;family.Legionellaceae;genus.Legionella;species.Legionella_pneumophila	100.0	0.19	3404872	3177	933.0747235138355	yes	yes	yes	yes
446.626	Legionella pneumophila strain E2_N	99.6	99.4	Good	Complete	446	3408408	3206	38.33	Legionella pneumophila	446;445;444;118969;1236;1224;2;131567;1	super kingdom.Bacteria;phylum.Proteobacteria;class.Gammaproteobacteria;order.Legionellales;family.Legionellaceae;genus.Legionella;species.Legionella_pneumophila	100.0	0.19	3401944	3200	940.6386466091152	yes	yes	yes	yes
446.627	Legionella pneumophila strain E3_N	99.7	99.5	Good	Complete	446	3465352	3237	38.33	Legionella pneumophila	446;445;444;118969;1236;1224;2;131567;1	super kingdom.Bacteria;phylum.Proteobacteria;class.Gammaproteobacteria;order.Legionellales;family.Legionellaceae;genus.Legionella;species.Legionella_pneumophila	100.0	0.64	3443315	3216	933.9836756149234	yes	yes	yes	yes
446.628	Legionella pneumophila strain E4_N	99.7	99.6	Good	Complete	446	3416758	3179	38.33	Legionella pneumophila	446;445;444;118969;1236;1224;2;131567;1	super kingdom.Bacteria;phylum.Proteobacteria;class.Gammaproteobacteria;order.Legionellales;family.Legionellaceae;genus.Legionella;species.Legionella_pneumophila	100.0	0.19	3410278	3173	930.4226810834776	yes	yes	yes	yes
446.629	Legionella pneumophila strain E5_N	99.7	99.6	Good	Complete	446	3493393	3273	38.31	Legionella pneumophila	446;445;444;118969;1236;1224;2;131567;1	super kingdom.Bacteria;phylum.Proteobacteria;class.Gammaproteobacteria;order.Legionellales;family.Legionellaceae;genus.Legionella;species.Legionella_pneumophila	100.0	0.19	3486768	3267	936.9708566787352	yes	yes	yes	yes
446.630	Legionella pneumophila strain E6_N	99.7	99.4	Good	Complete	446	3405173	3169	38.31	Legionella pneumophila	446;445;444;118969;1236;1224;2;131567;1	super kingdom.Bacteria;phylum.Proteobacteria;class.Gammaproteobacteria;order.Legionellales;family.Legionellaceae;genus.Legionella;species.Legionella_pneumophila	100.0	0.19	3398715	3163	930.645847033364	yes	yes	yes	yes
446.631	Legionella pneumophila strain E7_O	99.7	99.6	Good	Complete	446	3425999	3200	38.34	Legionella pneumophila	446;445;444;118969;1236;1224;2;131567;1	super kingdom.Bacteria;phylum.Proteobacteria;class.Gammaproteobacteria;order.Legionellales;family.Legionellaceae;genus.Legionella;species.Legionella_pneumophila	100.0	0.19	3419502	3194	934.0541400472935	yes	yes	yes	yes
446.632	Legionella pneumophila strain E8_O	99.7	99.6	Good	Complete	446	3455562	3231	38.34	Legionella pneumophila	446;445;444;118969;1236;1224;2;131567;1	super kingdom.Bacteria;phylum.Proteobacteria;class.Gammaproteobacteria;order.Legionellales;family.Legionellaceae;genus.Legionella;species.Legionella_pneumophila	100.0	0.19	3449009	3225	935.0511987646306	yes	yes	yes	yes
446.633	Legionella pneumophila strain E9_O	99.7	99.6	Good	Complete	446	3415559	3188	38.32	Legionella pneumophila	446;445;444;118969;1236;1224;2;131567;1	super kingdom.Bacteria;phylum.Proteobacteria;class.Gammaproteobacteria;order.Legionellales;family.Legionellaceae;genus.Legionella;species.Legionella_pneumophila	100.0	0.19	3409082	3182	933.3891059235301	yes	yes	yes	yes
446.637	Legionella pneumophila strain ST23	99.8	99.6	Good	Complete	446	3509586	3310	38.37	Legionella pneumophila	446;445;444;118969;1236;1224;2;131567;1	super kingdom.Bacteria;phylum.Proteobacteria;class.Gammaproteobacteria;order.Legionellales;family.Legionellaceae;genus.Legionella;species.Legionella_pneumophila	100.0	0.19	3502930	3304	943.2103981524039	yes	yes	yes	yes
446.638	Legionella pneumophila strain ST62	99.8	99.6	Good	Complete	446	3530817	3323	38.38	Legionella pneumophila	446;445;444;118969;1236;1224;2;131567;1	super kingdom.Bacteria;phylum.Proteobacteria;class.Gammaproteobacteria;order.Legionellales;family.Legionellaceae;genus.Legionella;species.Legionella_pneumophila	100.0	0.19	3524121	3317	941.2276139213153	yes	yes	yes	yes
446.639	Legionella pneumophila strain ST37	99.7	99.7	Good	Complete	446	3474638	3266	38.38	Legionella pneumophila	446;445;444;118969;1236;1224;2;131567;1	super kingdom.Bacteria;phylum.Proteobacteria;class.Gammaproteobacteria;order.Legionellales;family.Legionellaceae;genus.Legionella;species.Legionella_pneumophila	100.0	0.19	3468049	3260	940.0097864822557	yes	yes	yes	yes
446.640	Legionella pneumophila strain ST42	99.8	99.5	Good	Complete	446	3430562	3206	38.44	Legionella pneumophila	446;445;444;118969;1236;1224;2;131567;1	super kingdom.Bacteria;phylum.Proteobacteria;class.Gammaproteobacteria;order.Legionellales;family.Legionellaceae;genus.Legionella;species.Legionella_pneumophila	100.0	0.19	3424056	3200	934.5641543245788	yes	yes	yes	yes
446.641	Legionella pneumophila strain Philadelphia-1	99.7	99.7	Good	Complete	446	3409143	3178	38.33	Legionella pneumophila	446;445;444;118969;1236;1224;2;131567;1	super kingdom.Bacteria;phylum.Proteobacteria;class.Gammaproteobacteria;order.Legionellales;family.Legionellaceae;genus.Legionella;species.Legionella_pneumophila	100.0	0.19	3402678	3172	932.2069264267733	yes	yes	yes	yes
446.643	Legionella pneumophila strain F4469	99.6	99.3	Good	Complete	446	3439440	3221	38.35	Legionella pneumophila	446;445;444;118969;1236;1224;2;131567;1	super kingdom.Bacteria;phylum.Proteobacteria;class.Gammaproteobacteria;order.Legionellales;family.Legionellaceae;genus.Legionella;species.Legionella_pneumophila	100.0	0.19	3432917	3215	936.5213315672939	yes	yes	yes	yes
446.644	Legionella pneumophila strain F4468	99.6	99.3	Good	Complete	446	3439438	3222	38.35	Legionella pneumophila	446;445;444;118969;1236;1224;2;131567;1	super kingdom.Bacteria;phylum.Proteobacteria;class.Gammaproteobacteria;order.Legionellales;family.Legionellaceae;genus.Legionella;species.Legionella_pneumophila	100.0	0.19	3432915	3216	936.8131748091637	yes	yes	yes	yes
446.650	Legionella pneumophila strain NCTC11286	99.6	99.6	Good	Complete	446	3426113	3199	38.3	Legionella pneumophila	446;445;444;118969;1236;1224;2;131567;1	super kingdom.Bacteria;phylum.Proteobacteria;class.Gammaproteobacteria;order.Legionellales;family.Legionellaceae;genus.Legionella;species.Legionella_pneumophila	100.0	0.19	3419616	3193	933.7305709179042	yes	yes	yes	yes
