## Supplementary table 4 for "On specialists and generalists: niche range strategies across the tree of life" (part 6 of 89)

genome.genome_id	genome.genome_name	genome.coarse_consistency	genome.fine_consistency	genome.genome_quality	genome.genome_status	genome.taxid	genome.genome_length	genome.patric_cds	genome.gc_content	scientific name	lineage	lineage (official ranks)	CheckM completeness	CheckM contamination	corrected estimate of genome length	corrected estimate of number of CDS	corrected estimate of number of CDS per 1e6 bp	genome included in subsystem names analysis	genome included in subsystem subclasses analysis	genome included in GOs analysis	genome included in pathways analysis
446.651	Legionella pneumophila strain NCTC11985	99.6	99.4	Good	Complete	446	3514598	3318	38.46	Legionella pneumophila	446;445;444;118969;1236;1224;2;131567;1	super kingdom.Bacteria;phylum.Proteobacteria;class.Gammaproteobacteria;order.Legionellales;family.Legionellaceae;genus.Legionella;species.Legionella_pneumophila	100.0	0.19	3507933	3312	944.145740525831	yes	yes	yes	yes
446.665	Legionella pneumophila strain D6026	99.8	99.5	Good	Complete	446	3459119	3245	38.26	Legionella pneumophila	446;445;444;118969;1236;1224;2;131567;1	super kingdom.Bacteria;phylum.Proteobacteria;class.Gammaproteobacteria;order.Legionellales;family.Legionellaceae;genus.Legionella;species.Legionella_pneumophila	100.0	0.19	3452559	3239	938.1447210605235	yes	yes	yes	yes
446.666	Legionella pneumophila strain D5945	99.8	99.5	Good	Complete	446	3460779	3243	38.27	Legionella pneumophila	446;445;444;118969;1236;1224;2;131567;1	super kingdom.Bacteria;phylum.Proteobacteria;class.Gammaproteobacteria;order.Legionellales;family.Legionellaceae;genus.Legionella;species.Legionella_pneumophila	100.0	0.19	3454216	3237	937.1156870328897	yes	yes	yes	yes
446.670	Legionella pneumophila strain LG63	99.9	99.9	Good	WGS	446	3447361	3321	38.267273	Legionella pneumophila	446;445;444;118969;1236;1224;2;131567;1	super kingdom.Bacteria;phylum.Proteobacteria;class.Gammaproteobacteria;order.Legionellales;family.Legionellaceae;genus.Legionella;species.Legionella_pneumophila	100.0	0.19	3440823	3315	963.4322951224169	yes	yes	yes	yes
446.671	Legionella pneumophila strain LG59	99.9	99.8	Good	WGS	446	3475634	3316	38.29897	Legionella pneumophila	446;445;444;118969;1236;1224;2;131567;1	super kingdom.Bacteria;phylum.Proteobacteria;class.Gammaproteobacteria;order.Legionellales;family.Legionellaceae;genus.Legionella;species.Legionella_pneumophila	100.0	0.19	3469043	3310	954.1536383377203	yes	yes	yes	yes
446.672	Legionella pneumophila strain LG61	99.9	99.6	Good	WGS	446	3429439	3259	38.19298	Legionella pneumophila	446;445;444;118969;1236;1224;2;131567;1	super kingdom.Bacteria;phylum.Proteobacteria;class.Gammaproteobacteria;order.Legionellales;family.Legionellaceae;genus.Legionella;species.Legionella_pneumophila	100.0	0.19	3422935	3253	950.3540090594768	yes	yes	yes	yes
446.673	Legionella pneumophila strain LG57	99.5	99.4	Good	WGS	446	3666554	3523	38.241467	Legionella pneumophila	446;445;444;118969;1236;1224;2;131567;1	super kingdom.Bacteria;phylum.Proteobacteria;class.Gammaproteobacteria;order.Legionellales;family.Legionellaceae;genus.Legionella;species.Legionella_pneumophila	100.0	0.19	3659601	3516	960.7604763470116	yes	yes	yes	yes
446.674	Legionella pneumophila strain D-4954	99.8	99.3	Good	Complete	446	3661362	3452	38.316723	Legionella pneumophila	446;445;444;118969;1236;1224;2;131567;1	super kingdom.Bacteria;phylum.Proteobacteria;class.Gammaproteobacteria;order.Legionellales;family.Legionellaceae;genus.Legionella;species.Legionella_pneumophila	100.0	0.19	3654419	3445	942.6943106414453	yes	yes	yes	yes
446.675	Legionella pneumophila strain NY24 (D-7706) strain NY24 (D-7706)	99.8	99.5	Good	Complete	446	3581477	3362	38.24333	Legionella pneumophila	446;445;444;118969;1236;1224;2;131567;1	super kingdom.Bacteria;phylum.Proteobacteria;class.Gammaproteobacteria;order.Legionellales;family.Legionellaceae;genus.Legionella;species.Legionella_pneumophila	100.0	0.19	3574685	3356	938.8239802947672	yes	yes	yes	yes
446.676	Legionella pneumophila strain NY23 (D-7705) strain NY23 (D-7705)	99.8	99.6	Good	Complete	446	3546234	3318	38.231037	Legionella pneumophila	446;445;444;118969;1236;1224;2;131567;1	super kingdom.Bacteria;phylum.Proteobacteria;class.Gammaproteobacteria;order.Legionellales;family.Legionellaceae;genus.Legionella;species.Legionella_pneumophila	100.0	0.19	3539509	3312	935.7230056485236	yes	yes	yes	yes
446.677	Legionella pneumophila strain D-7708	99.9	99.6	Good	Complete	446	3412234	3186	38.25834	Legionella pneumophila	446;445;444;118969;1236;1224;2;131567;1	super kingdom.Bacteria;phylum.Proteobacteria;class.Gammaproteobacteria;order.Legionellales;family.Legionellaceae;genus.Legionella;species.Legionella_pneumophila	100.0	0.19	3405763	3180	933.7114766940624	yes	yes	yes	yes
446.678	Legionella pneumophila strain D-5265	99.9	97.8	Good	Complete	446	3557258	3447	38.27864	Legionella pneumophila	446;445;444;118969;1236;1224;2;131567;1	super kingdom.Bacteria;phylum.Proteobacteria;class.Gammaproteobacteria;order.Legionellales;family.Legionellaceae;genus.Legionella;species.Legionella_pneumophila	99.24	0.19	3577651	3467	969.0716059224335	yes	yes	yes	yes
446.679	Legionella pneumophila strain D-4040	99.8	99	Good	Complete	446	3639461	3511	38.279324	Legionella pneumophila	446;445;444;118969;1236;1224;2;131567;1	super kingdom.Bacteria;phylum.Proteobacteria;class.Gammaproteobacteria;order.Legionellales;family.Legionellaceae;genus.Legionella;species.Legionella_pneumophila	99.62	0.19	3646389	3518	964.7900978200626	yes	yes	yes	yes
446.680	Legionella pneumophila strain D-7787	99.9	99	Good	Complete	446	3419241	3225	38.231964	Legionella pneumophila	446;445;444;118969;1236;1224;2;131567;1	super kingdom.Bacteria;phylum.Proteobacteria;class.Gammaproteobacteria;order.Legionellales;family.Legionellaceae;genus.Legionella;species.Legionella_pneumophila	99.71	0.38	3416166	3222	943.1625980704684	yes	yes	yes	yes
446.704	Legionella pneumophila strain GC05	99.5	98.4	Good	WGS	446	3652051	3579	38.37493	Legionella pneumophila	446;445;444;118969;1236;1224;2;131567;1	super kingdom.Bacteria;phylum.Proteobacteria;class.Gammaproteobacteria;order.Legionellales;family.Legionellaceae;genus.Legionella;species.Legionella_pneumophila	100.0	0.38	3638226	3565	979.8731579621497	yes	yes	yes	yes
446.705	Legionella pneumophila strain GC04	99.8	99.2	Good	WGS	446	3682288	3594	38.32492	Legionella pneumophila	446;445;444;118969;1236;1224;2;131567;1	super kingdom.Bacteria;phylum.Proteobacteria;class.Gammaproteobacteria;order.Legionellales;family.Legionellaceae;genus.Legionella;species.Legionella_pneumophila	100.0	0.32	3670542	3583	976.1501162498616	yes	yes	yes	yes
446.706	Legionella pneumophila strain GC06	99.9	99.5	Good	WGS	446	3390255	3223	38.23786	Legionella pneumophila	446;445;444;118969;1236;1224;2;131567;1	super kingdom.Bacteria;phylum.Proteobacteria;class.Gammaproteobacteria;order.Legionellales;family.Legionellaceae;genus.Legionella;species.Legionella_pneumophila	100.0	0.19	3383826	3217	950.699001662615	yes	yes	yes	yes
446.707	Legionella pneumophila strain GC07	99.9	99.5	Good	WGS	446	3389914	3221	38.23917	Legionella pneumophila	446;445;444;118969;1236;1224;2;131567;1	super kingdom.Bacteria;phylum.Proteobacteria;class.Gammaproteobacteria;order.Legionellales;family.Legionellaceae;genus.Legionella;species.Legionella_pneumophila	100.0	0.19	3383485	3215	950.2037100799915	yes	yes	yes	yes
446.708	Legionella pneumophila strain GC03	99.9	99.3	Good	WGS	446	3679156	3577	38.317947	Legionella pneumophila	446;445;444;118969;1236;1224;2;131567;1	super kingdom.Bacteria;phylum.Proteobacteria;class.Gammaproteobacteria;order.Legionellales;family.Legionellaceae;genus.Legionella;species.Legionella_pneumophila	100.0	0.19	3672179	3570	972.174831346729	yes	yes	yes	yes
446.709	Legionella pneumophila strain GC02	99.9	99.6	Good	WGS	446	3661035	3547	38.25137	Legionella pneumophila	446;445;444;118969;1236;1224;2;131567;1	super kingdom.Bacteria;phylum.Proteobacteria;class.Gammaproteobacteria;order.Legionellales;family.Legionellaceae;genus.Legionella;species.Legionella_pneumophila	100.0	0.19	3654092	3540	968.7769218727935	yes	yes	yes	yes
446.710	Legionella pneumophila strain GC01	99.9	99.5	Good	WGS	446	3666497	3563	38.25319	Legionella pneumophila	446;445;444;118969;1236;1224;2;131567;1	super kingdom.Bacteria;phylum.Proteobacteria;class.Gammaproteobacteria;order.Legionellales;family.Legionellaceae;genus.Legionella;species.Legionella_pneumophila	100.0	0.19	3659544	3556	971.7057644340388	yes	yes	yes	yes
446.711	Legionella pneumophila strain GC08	99.8	99.4	Good	WGS	446	3389936	3227	38.236446	Legionella pneumophila	446;445;444;118969;1236;1224;2;131567;1	super kingdom.Bacteria;phylum.Proteobacteria;class.Gammaproteobacteria;order.Legionellales;family.Legionellaceae;genus.Legionella;species.Legionella_pneumophila	100.0	0.19	3383507	3221	951.9708397233994	yes	yes	yes	yes
446.713	Legionella pneumophila strain NCTC11404	99.5	99.3	Good	Complete	446	3396440	3171	38.33346	Legionella pneumophila	446;445;444;118969;1236;1224;2;131567;1	super kingdom.Bacteria;phylum.Proteobacteria;class.Gammaproteobacteria;order.Legionellales;family.Legionellaceae;genus.Legionella;species.Legionella_pneumophila	100.0	0.19	3389999	3165	933.6285939907357	yes	yes	yes	yes
446.720	Legionella pneumophila strain Calgary2017b_YYC	99.9	99.6	Good	WGS	446	3439090	3304	38.209354	Legionella pneumophila	446;445;444;118969;1236;1224;2;131567;1	super kingdom.Bacteria;phylum.Proteobacteria;class.Gammaproteobacteria;order.Legionellales;family.Legionellaceae;genus.Legionella;species.Legionella_pneumophila	100.0	0.19	3432568	3298	960.7966979823852	yes	yes	yes	yes
446.721	Legionella pneumophila strain Calgary2017a_YYC	99.9	99.6	Good	WGS	446	3441295	3295	38.20591	Legionella pneumophila	446;445;444;118969;1236;1224;2;131567;1	super kingdom.Bacteria;phylum.Proteobacteria;class.Gammaproteobacteria;order.Legionellales;family.Legionellaceae;genus.Legionella;species.Legionella_pneumophila	100.0	0.19	3434769	3289	957.5607559052734	yes	yes	yes	yes
446.722	Legionella pneumophila strain NCTC11417	99.6	98.9	Good	WGS	446	3568503	3363	38.355606	Legionella pneumophila	446;445;444;118969;1236;1224;2;131567;1	super kingdom.Bacteria;phylum.Proteobacteria;class.Gammaproteobacteria;order.Legionellales;family.Legionellaceae;genus.Legionella;species.Legionella_pneumophila	100.0	3.82	3437202	3239	942.3362374396384	yes	yes	yes	yes
446.723	Legionella pneumophila strain NCTC11230	99.5	99.1	Good	WGS	446	3316444	3106	38.308834	Legionella pneumophila	446;445;444;118969;1236;1224;2;131567;1	super kingdom.Bacteria;phylum.Proteobacteria;class.Gammaproteobacteria;order.Legionellales;family.Legionellaceae;genus.Legionella;species.Legionella_pneumophila	100.0	0.76	3291429	3083	936.6752252593024	yes	yes	yes	yes
446.724	Legionella pneumophila strain NCTC12821	99.8	98.9	Good	WGS	446	3457800	3217	38.474926	Legionella pneumophila	446;445;444;118969;1236;1224;2;131567;1	super kingdom.Bacteria;phylum.Proteobacteria;class.Gammaproteobacteria;order.Legionellales;family.Legionellaceae;genus.Legionella;species.Legionella_pneumophila	100.0	0.95	3425260	3187	930.4403169394441	yes	yes	yes	yes
446.725	Legionella pneumophila strain NCTC12000	99.6	99.2	Good	WGS	446	3489715	3319	38.40947	Legionella pneumophila	446;445;444;118969;1236;1224;2;131567;1	super kingdom.Bacteria;phylum.Proteobacteria;class.Gammaproteobacteria;order.Legionellales;family.Legionellaceae;genus.Legionella;species.Legionella_pneumophila	100.0	0.19	3483097	3313	951.1650120567988	yes	yes	yes	yes
446.726	Legionella pneumophila strain NCTC12008	99.8	99.6	Good	WGS	446	3615991	3410	38.32319	Legionella pneumophila	446;445;444;118969;1236;1224;2;131567;1	super kingdom.Bacteria;phylum.Proteobacteria;class.Gammaproteobacteria;order.Legionellales;family.Legionellaceae;genus.Legionella;species.Legionella_pneumophila	100.0	0.19	3609134	3404	943.1625425933202	yes	yes	yes	yes
446.727	Legionella pneumophila strain NCTC11192	99.7	99.6	Good	WGS	446	3413530	3191	38.33284	Legionella pneumophila	446;445;444;118969;1236;1224;2;131567;1	super kingdom.Bacteria;phylum.Proteobacteria;class.Gammaproteobacteria;order.Legionellales;family.Legionellaceae;genus.Legionella;species.Legionella_pneumophila	100.0	0.19	3407057	3185	934.8243953652669	yes	yes	yes	yes
446.728	Legionella pneumophila strain NCTC12024	99.7	99.1	Good	WGS	446	3657018	3423	38.361473	Legionella pneumophila	446;445;444;118969;1236;1224;2;131567;1	super kingdom.Bacteria;phylum.Proteobacteria;class.Gammaproteobacteria;order.Legionellales;family.Legionellaceae;genus.Legionella;species.Legionella_pneumophila	100.0	0.19	3650083	3417	936.1430959241201	yes	yes	yes	yes
446.729	Legionella pneumophila strain NCTC12181	99.7	98.9	Good	WGS	446	3408661	3242	38.347992	Legionella pneumophila	446;445;444;118969;1236;1224;2;131567;1	super kingdom.Bacteria;phylum.Proteobacteria;class.Gammaproteobacteria;order.Legionellales;family.Legionellaceae;genus.Legionella;species.Legionella_pneumophila	100.0	0.95	3376583	3211	950.9613713034746	yes	yes	yes	yes
446.730	Legionella pneumophila strain NCTC11986	99.8	99.7	Good	WGS	446	3623577	3407	38.32307	Legionella pneumophila	446;445;444;118969;1236;1224;2;131567;1	super kingdom.Bacteria;phylum.Proteobacteria;class.Gammaproteobacteria;order.Legionellales;family.Legionellaceae;genus.Legionella;species.Legionella_pneumophila	100.0	0.19	3616705	3401	940.3586966589755	yes	yes	yes	yes
446.731	Legionella pneumophila strain NCTC12007	99.6	99.4	Good	WGS	446	3332423	3120	38.33529	Legionella pneumophila	446;445;444;118969;1236;1224;2;131567;1	super kingdom.Bacteria;phylum.Proteobacteria;class.Gammaproteobacteria;order.Legionellales;family.Legionellaceae;genus.Legionella;species.Legionella_pneumophila	100.0	0.19	3326103	3114	936.2307781809524	yes	yes	yes	yes
446.732	Legionella pneumophila strain NCTC12174	99.8	99.4	Good	WGS	446	3655022	3489	38.45446	Legionella pneumophila	446;445;444;118969;1236;1224;2;131567;1	super kingdom.Bacteria;phylum.Proteobacteria;class.Gammaproteobacteria;order.Legionellales;family.Legionellaceae;genus.Legionella;species.Legionella_pneumophila	100.0	0.19	3648091	3482	954.4718045684716	yes	yes	yes	yes
446.733	Legionella pneumophila strain NCTC12025	99.8	99.5	Good	WGS	446	3633469	3421	38.335735	Legionella pneumophila	446;445;444;118969;1236;1224;2;131567;1	super kingdom.Bacteria;phylum.Proteobacteria;class.Gammaproteobacteria;order.Legionellales;family.Legionellaceae;genus.Legionella;species.Legionella_pneumophila	100.0	0.19	3626579	3415	941.6587919358712	yes	yes	yes	yes
446.734	Legionella pneumophila strain NCTC11984	99.5	99.3	Good	WGS	446	3396000	3194	38.37821	Legionella pneumophila	446;445;444;118969;1236;1224;2;131567;1	super kingdom.Bacteria;phylum.Proteobacteria;class.Gammaproteobacteria;order.Legionellales;family.Legionellaceae;genus.Legionella;species.Legionella_pneumophila	100.0	0.19	3389560	3188	940.5350546973649	yes	yes	yes	yes
446.735	Legionella pneumophila strain NCTC12180	99.7	99.4	Good	Complete	446	3369585	3160	38.22726	Legionella pneumophila	446;445;444;118969;1236;1224;2;131567;1	super kingdom.Bacteria;phylum.Proteobacteria;class.Gammaproteobacteria;order.Legionellales;family.Legionellaceae;genus.Legionella;species.Legionella_pneumophila	99.9	0.19	3366555	3157	937.7538759948969	yes	yes	no	no
446.736	Legionella pneumophila strain NCTC12179	99.9	96.7	Good	Complete	446	3524068	3512	38.365746	Legionella pneumophila	446;445;444;118969;1236;1224;2;131567;1	super kingdom.Bacteria;phylum.Proteobacteria;class.Gammaproteobacteria;order.Legionellales;family.Legionellaceae;genus.Legionella;species.Legionella_pneumophila	99.3	0.19	3542133	3530	996.5746627808724	yes	yes	no	no
446.737	Legionella pneumophila strain NCTC11193	99.7	99.6	Good	Complete	446	3445473	3220	38.338394	Legionella pneumophila	446;445;444;118969;1236;1224;2;131567;1	super kingdom.Bacteria;phylum.Proteobacteria;class.Gammaproteobacteria;order.Legionellales;family.Legionellaceae;genus.Legionella;species.Legionella_pneumophila	100.0	0.19	3438939	3214	934.5905815718162	yes	yes	no	no
446.740	Legionella pneumophila strain NMB002500	99.9	99.3	Good	WGS	446	3611449	3466	38.261513	Legionella pneumophila	446;445;444;118969;1236;1224;2;131567;1	super kingdom.Bacteria;phylum.Proteobacteria;class.Gammaproteobacteria;order.Legionellales;family.Legionellaceae;genus.Legionella;species.Legionella_pneumophila	100.0	0.57	3590980	3446	959.6266200313006	yes	yes	no	no
446.741	Legionella pneumophila strain NMB002489	99.9	99.6	Good	WGS	446	3311600	3153	38.2972	Legionella pneumophila	446;445;444;118969;1236;1224;2;131567;1	super kingdom.Bacteria;phylum.Proteobacteria;class.Gammaproteobacteria;order.Legionellales;family.Legionellaceae;genus.Legionella;species.Legionella_pneumophila	99.24	0.19	3330584	3171	952.0852799388936	yes	yes	no	no
446.742	Legionella pneumophila strain NMB002522	99.5	99	Good	WGS	446	3403370	3257	38.231956	Legionella pneumophila	446;445;444;118969;1236;1224;2;131567;1	super kingdom.Bacteria;phylum.Proteobacteria;class.Gammaproteobacteria;order.Legionellales;family.Legionellaceae;genus.Legionella;species.Legionella_pneumophila	100.0	0.19	3396916	3251	957.0445663066146	yes	yes	no	no
446.743	Legionella pneumophila strain NMB002508	99.9	99.7	Good	WGS	446	3343526	3170	38.280876	Legionella pneumophila	446;445;444;118969;1236;1224;2;131567;1	super kingdom.Bacteria;phylum.Proteobacteria;class.Gammaproteobacteria;order.Legionellales;family.Legionellaceae;genus.Legionella;species.Legionella_pneumophila	100.0	0.19	3337185	3164	948.104465290357	yes	yes	no	no
446.744	Legionella pneumophila strain NMB002481	99.9	99.7	Good	WGS	446	3360504	3180	38.248726	Legionella pneumophila	446;445;444;118969;1236;1224;2;131567;1	super kingdom.Bacteria;phylum.Proteobacteria;class.Gammaproteobacteria;order.Legionellales;family.Legionellaceae;genus.Legionella;species.Legionella_pneumophila	100.0	0.19	3354131	3174	946.295776760061	yes	yes	no	no
446.745	Legionella pneumophila strain NMB002540	99.9	99.5	Good	WGS	446	3320283	3148	38.258728	Legionella pneumophila	446;445;444;118969;1236;1224;2;131567;1	super kingdom.Bacteria;phylum.Proteobacteria;class.Gammaproteobacteria;order.Legionellales;family.Legionellaceae;genus.Legionella;species.Legionella_pneumophila	100.0	0.19	3313986	3142	948.1029793125258	yes	yes	no	no
446.746	Legionella pneumophila strain NMB002499	99.9	99.6	Good	WGS	446	3548796	3399	38.251595	Legionella pneumophila	446;445;444;118969;1236;1224;2;131567;1	super kingdom.Bacteria;phylum.Proteobacteria;class.Gammaproteobacteria;order.Legionellales;family.Legionellaceae;genus.Legionella;species.Legionella_pneumophila	100.0	0.57	3528683	3380	957.8644497111246	yes	yes	no	no
446.747	Legionella pneumophila strain NMB002479	99.9	99.7	Good	WGS	446	3367883	3188	38.24156	Legionella pneumophila	446;445;444;118969;1236;1224;2;131567;1	super kingdom.Bacteria;phylum.Proteobacteria;class.Gammaproteobacteria;order.Legionellales;family.Legionellaceae;genus.Legionella;species.Legionella_pneumophila	100.0	0.19	3361496	3182	946.6023460982849	yes	yes	no	no
446.748	Legionella pneumophila strain NMB002496	99.9	99.3	Good	WGS	446	3602259	3468	38.27301	Legionella pneumophila	446;445;444;118969;1236;1224;2;131567;1	super kingdom.Bacteria;phylum.Proteobacteria;class.Gammaproteobacteria;order.Legionellales;family.Legionellaceae;genus.Legionella;species.Legionella_pneumophila	100.0	0.57	3581842	3448	962.6331926422215	yes	yes	no	no
446.749	Legionella pneumophila strain NMB002485	99.6	99.4	Good	WGS	446	3309978	3145	38.249046	Legionella pneumophila	446;445;444;118969;1236;1224;2;131567;1	super kingdom.Bacteria;phylum.Proteobacteria;class.Gammaproteobacteria;order.Legionellales;family.Legionellaceae;genus.Legionella;species.Legionella_pneumophila	99.24	0.19	3328953	3163	950.1485902624638	yes	yes	no	no
446.750	Legionella pneumophila strain NMB002498	99.9	99.3	Good	WGS	446	3621053	3479	38.285522	Legionella pneumophila	446;445;444;118969;1236;1224;2;131567;1	super kingdom.Bacteria;phylum.Proteobacteria;class.Gammaproteobacteria;order.Legionellales;family.Legionellaceae;genus.Legionella;species.Legionella_pneumophila	100.0	0.57	3600530	3459	960.6918981372187	yes	yes	no	no
446.751	Legionella pneumophila strain NMB002488	99.9	99.7	Good	WGS	446	3340423	3171	38.26665	Legionella pneumophila	446;445;444;118969;1236;1224;2;131567;1	super kingdom.Bacteria;phylum.Proteobacteria;class.Gammaproteobacteria;order.Legionellales;family.Legionellaceae;genus.Legionella;species.Legionella_pneumophila	100.0	0.19	3334088	3165	949.2850818574674	yes	yes	no	no
446.752	Legionella pneumophila strain NMB002505	99.9	99.3	Good	WGS	446	3603735	3471	38.28364	Legionella pneumophila	446;445;444;118969;1236;1224;2;131567;1	super kingdom.Bacteria;phylum.Proteobacteria;class.Gammaproteobacteria;order.Legionellales;family.Legionellaceae;genus.Legionella;species.Legionella_pneumophila	100.0	0.57	3583310	3451	963.0760386346702	yes	yes	no	no
446.753	Legionella pneumophila strain NMB002495	99.9	99.6	Good	WGS	446	3569614	3433	38.253967	Legionella pneumophila	446;445;444;118969;1236;1224;2;131567;1	super kingdom.Bacteria;phylum.Proteobacteria;class.Gammaproteobacteria;order.Legionellales;family.Legionellaceae;genus.Legionella;species.Legionella_pneumophila	100.0	0.57	3549383	3414	961.8573143557627	yes	yes	no	no
446.754	Legionella pneumophila strain NMB002528	99.9	99.6	Good	WGS	446	3531665	3412	38.300236	Legionella pneumophila	446;445;444;118969;1236;1224;2;131567;1	super kingdom.Bacteria;phylum.Proteobacteria;class.Gammaproteobacteria;order.Legionellales;family.Legionellaceae;genus.Legionella;species.Legionella_pneumophila	100.0	0.19	3524968	3406	966.2499063821289	yes	yes	no	no
446.755	Legionella pneumophila strain NMB002507	99.9	99.6	Good	WGS	446	3311213	3140	38.297447	Legionella pneumophila	446;445;444;118969;1236;1224;2;131567;1	super kingdom.Bacteria;phylum.Proteobacteria;class.Gammaproteobacteria;order.Legionellales;family.Legionellaceae;genus.Legionella;species.Legionella_pneumophila	100.0	0.19	3304934	3134	948.2791486910178	yes	yes	no	no
446.756	Legionella pneumophila strain NMB002529	99.8	99.4	Good	WGS	446	3559797	3439	38.26297	Legionella pneumophila	446;445;444;118969;1236;1224;2;131567;1	super kingdom.Bacteria;phylum.Proteobacteria;class.Gammaproteobacteria;order.Legionellales;family.Legionellaceae;genus.Legionella;species.Legionella_pneumophila	99.62	0.19	3566573	3446	966.1935981683257	yes	yes	no	no
446.757	Legionella pneumophila strain NMB002534	99.1	98.7	Good	WGS	446	3239300	3131	38.42253	Legionella pneumophila	446;445;444;118969;1236;1224;2;131567;1	super kingdom.Bacteria;phylum.Proteobacteria;class.Gammaproteobacteria;order.Legionellales;family.Legionellaceae;genus.Legionella;species.Legionella_pneumophila	98.09	0.19	3295991	3186	966.6288530520866	yes	yes	no	no
446.758	Legionella pneumophila strain NMB002501	99.9	99.3	Good	WGS	446	3586737	3458	38.283154	Legionella pneumophila	446;445;444;118969;1236;1224;2;131567;1	super kingdom.Bacteria;phylum.Proteobacteria;class.Gammaproteobacteria;order.Legionellales;family.Legionellaceae;genus.Legionella;species.Legionella_pneumophila	100.0	0.57	3566408	3438	963.9951458161826	yes	yes	no	no
446.759	Legionella pneumophila strain NMB002533	99.9	99.6	Good	WGS	446	3494985	3376	38.357075	Legionella pneumophila	446;445;444;118969;1236;1224;2;131567;1	super kingdom.Bacteria;phylum.Proteobacteria;class.Gammaproteobacteria;order.Legionellales;family.Legionellaceae;genus.Legionella;species.Legionella_pneumophila	99.62	0.19	3501638	3382	965.8337041121898	yes	yes	no	no
446.760	Legionella pneumophila strain NMB002504	99.9	99.3	Good	WGS	446	3598140	3452	38.28892	Legionella pneumophila	446;445;444;118969;1236;1224;2;131567;1	super kingdom.Bacteria;phylum.Proteobacteria;class.Gammaproteobacteria;order.Legionellales;family.Legionellaceae;genus.Legionella;species.Legionella_pneumophila	100.0	0.57	3577747	3432	959.2629104293848	yes	yes	no	no
446.761	Legionella pneumophila strain NMB002532	99.9	99.6	Good	WGS	446	3547347	3421	38.306854	Legionella pneumophila	446;445;444;118969;1236;1224;2;131567;1	super kingdom.Bacteria;phylum.Proteobacteria;class.Gammaproteobacteria;order.Legionellales;family.Legionellaceae;genus.Legionella;species.Legionella_pneumophila	100.0	0.19	3540620	3415	964.520338245844	yes	yes	no	no
446.762	Legionella pneumophila strain NMB002521	99.6	99	Good	WGS	446	3468534	3308	38.17564	Legionella pneumophila	446;445;444;118969;1236;1224;2;131567;1	super kingdom.Bacteria;phylum.Proteobacteria;class.Gammaproteobacteria;order.Legionellales;family.Legionellaceae;genus.Legionella;species.Legionella_pneumophila	100.0	0.19	3461956	3302	953.7960621105525	yes	yes	no	no
446.763	Legionella pneumophila strain NMB002526	99.5	99.1	Good	WGS	446	3511816	3378	38.252857	Legionella pneumophila	446;445;444;118969;1236;1224;2;131567;1	super kingdom.Bacteria;phylum.Proteobacteria;class.Gammaproteobacteria;order.Legionellales;family.Legionellaceae;genus.Legionella;species.Legionella_pneumophila	98.85	0.19	3545856	3411	961.9679987004548	yes	yes	no	no
446.764	Legionella pneumophila strain NMB002538	99.7	99.4	Good	WGS	446	3369374	3192	38.27708	Legionella pneumophila	446;445;444;118969;1236;1224;2;131567;1	super kingdom.Bacteria;phylum.Proteobacteria;class.Gammaproteobacteria;order.Legionellales;family.Legionellaceae;genus.Legionella;species.Legionella_pneumophila	100.0	0.19	3362984	3186	947.3729283279373	yes	yes	no	no
446.765	Legionella pneumophila strain NMB002539	99.7	99.4	Good	WGS	446	3359977	3195	38.301037	Legionella pneumophila	446;445;444;118969;1236;1224;2;131567;1	super kingdom.Bacteria;phylum.Proteobacteria;class.Gammaproteobacteria;order.Legionellales;family.Legionellaceae;genus.Legionella;species.Legionella_pneumophila	100.0	0.19	3353605	3189	950.9169982749906	yes	yes	no	no
446.766	Legionella pneumophila strain NMB002483	99.9	99.6	Good	WGS	446	3312198	3145	38.281075	Legionella pneumophila	446;445;444;118969;1236;1224;2;131567;1	super kingdom.Bacteria;phylum.Proteobacteria;class.Gammaproteobacteria;order.Legionellales;family.Legionellaceae;genus.Legionella;species.Legionella_pneumophila	100.0	0.19	3305917	3139	949.5096216874168	yes	yes	no	no
446.767	Legionella pneumophila strain NMB002482	98.2	97.7	Good	WGS	446	3223987	3080	38.320007	Legionella pneumophila	446;445;444;118969;1236;1224;2;131567;1	super kingdom.Bacteria;phylum.Proteobacteria;class.Gammaproteobacteria;order.Legionellales;family.Legionellaceae;genus.Legionella;species.Legionella_pneumophila	94.66	0.19	3399037	3247	955.2705663398192	yes	yes	no	no
446.768	Legionella pneumophila strain NMB002484	98.5	98.3	Good	WGS	446	3248394	3116	38.25515	Legionella pneumophila	446;445;444;118969;1236;1224;2;131567;1	super kingdom.Bacteria;phylum.Proteobacteria;class.Gammaproteobacteria;order.Legionellales;family.Legionellaceae;genus.Legionella;species.Legionella_pneumophila	95.42	0.19	3397546	3259	959.2217441647589	yes	yes	no	no
446.769	Legionella pneumophila strain NMB002506	99.9	99.7	Good	WGS	446	3355915	3196	38.22281	Legionella pneumophila	446;445;444;118969;1236;1224;2;131567;1	super kingdom.Bacteria;phylum.Proteobacteria;class.Gammaproteobacteria;order.Legionellales;family.Legionellaceae;genus.Legionella;species.Legionella_pneumophila	100.0	0.19	3349551	3190	952.3664515035	yes	yes	no	no
446.770	Legionella pneumophila strain NMB002490	99.9	99.7	Good	WGS	446	3367831	3192	38.22677	Legionella pneumophila	446;445;444;118969;1236;1224;2;131567;1	super kingdom.Bacteria;phylum.Proteobacteria;class.Gammaproteobacteria;order.Legionellales;family.Legionellaceae;genus.Legionella;species.Legionella_pneumophila	100.0	0.19	3361444	3186	947.8069543922195	yes	yes	no	no
446.771	Legionella pneumophila strain NMB002491	99.9	99.7	Good	WGS	446	3367071	3181	38.237743	Legionella pneumophila	446;445;444;118969;1236;1224;2;131567;1	super kingdom.Bacteria;phylum.Proteobacteria;class.Gammaproteobacteria;order.Legionellales;family.Legionellaceae;genus.Legionella;species.Legionella_pneumophila	100.0	0.19	3360686	3175	944.7475902241388	yes	yes	no	no
446.772	Legionella pneumophila strain NMB002471	99.9	99.7	Good	WGS	446	3367741	3187	38.23174	Legionella pneumophila	446;445;444;118969;1236;1224;2;131567;1	super kingdom.Bacteria;phylum.Proteobacteria;class.Gammaproteobacteria;order.Legionellales;family.Legionellaceae;genus.Legionella;species.Legionella_pneumophila	100.0	0.19	3361354	3181	946.3448360392865	yes	yes	no	no
446.773	Legionella pneumophila strain NMB002473	99.9	99.7	Good	WGS	446	3352074	3184	38.228214	Legionella pneumophila	446;445;444;118969;1236;1224;2;131567;1	super kingdom.Bacteria;phylum.Proteobacteria;class.Gammaproteobacteria;order.Legionellales;family.Legionellaceae;genus.Legionella;species.Legionella_pneumophila	100.0	0.19	3345717	3178	949.8711337510016	yes	yes	no	no
446.774	Legionella pneumophila strain NMB002503	99.9	99.3	Good	WGS	446	3602127	3458	38.28016	Legionella pneumophila	446;445;444;118969;1236;1224;2;131567;1	super kingdom.Bacteria;phylum.Proteobacteria;class.Gammaproteobacteria;order.Legionellales;family.Legionellaceae;genus.Legionella;species.Legionella_pneumophila	100.0	0.57	3581711	3438	959.8764389421704	yes	yes	no	no
446.775	Legionella pneumophila strain NMB002475	99.9	99.7	Good	WGS	446	3310896	3131	38.2572	Legionella pneumophila	446;445;444;118969;1236;1224;2;131567;1	super kingdom.Bacteria;phylum.Proteobacteria;class.Gammaproteobacteria;order.Legionellales;family.Legionellaceae;genus.Legionella;species.Legionella_pneumophila	100.0	0.19	3304617	3125	945.6466513365997	yes	yes	no	no
446.776	Legionella pneumophila strain NMB002480	99.5	99.3	Good	WGS	446	3323507	3151	38.276134	Legionella pneumophila	446;445;444;118969;1236;1224;2;131567;1	super kingdom.Bacteria;phylum.Proteobacteria;class.Gammaproteobacteria;order.Legionellales;family.Legionellaceae;genus.Legionella;species.Legionella_pneumophila	99.62	0.19	3329834	3157	948.0953104569177	yes	yes	no	no
446.777	Legionella pneumophila strain NMB002530	99.6	99.3	Good	WGS	446	3511206	3383	38.27158	Legionella pneumophila	446;445;444;118969;1236;1224;2;131567;1	super kingdom.Bacteria;phylum.Proteobacteria;class.Gammaproteobacteria;order.Legionellales;family.Legionellaceae;genus.Legionella;species.Legionella_pneumophila	99.24	0.19	3531335	3402	963.3750408839716	yes	yes	no	no
446.778	Legionella pneumophila strain NMB002537	99.7	99.4	Good	WGS	446	3376929	3199	38.272644	Legionella pneumophila	446;445;444;118969;1236;1224;2;131567;1	super kingdom.Bacteria;phylum.Proteobacteria;class.Gammaproteobacteria;order.Legionellales;family.Legionellaceae;genus.Legionella;species.Legionella_pneumophila	100.0	0.19	3370525	3193	947.3301636985336	yes	yes	no	no
446.779	Legionella pneumophila strain NMB002520	99.8	99.3	Good	WGS	446	3518713	3348	38.239067	Legionella pneumophila	446;445;444;118969;1236;1224;2;131567;1	super kingdom.Bacteria;phylum.Proteobacteria;class.Gammaproteobacteria;order.Legionellales;family.Legionellaceae;genus.Legionella;species.Legionella_pneumophila	100.0	0.19	3512040	3342	951.5836949465269	yes	yes	no	no
446.780	Legionella pneumophila strain NMB002519	98	97.6	Good	WGS	446	3396224	3266	38.21344	Legionella pneumophila	446;445;444;118969;1236;1224;2;131567;1	super kingdom.Bacteria;phylum.Proteobacteria;class.Gammaproteobacteria;order.Legionellales;family.Legionellaceae;genus.Legionella;species.Legionella_pneumophila	93.89	0.19	3609932	3472	961.7909700238121	yes	yes	no	no
446.781	Legionella pneumophila strain NMB002502	99.9	99.3	Good	WGS	446	3596363	3466	38.26819	Legionella pneumophila	446;445;444;118969;1236;1224;2;131567;1	super kingdom.Bacteria;phylum.Proteobacteria;class.Gammaproteobacteria;order.Legionellales;family.Legionellaceae;genus.Legionella;species.Legionella_pneumophila	100.0	0.76	3569237	3440	963.7914209675625	yes	yes	no	no
446.782	Legionella pneumophila strain NMB002487	99.9	99.7	Good	WGS	446	3353829	3185	38.257973	Legionella pneumophila	446;445;444;118969;1236;1224;2;131567;1	super kingdom.Bacteria;phylum.Proteobacteria;class.Gammaproteobacteria;order.Legionellales;family.Legionellaceae;genus.Legionella;species.Legionella_pneumophila	100.0	0.19	3347469	3179	949.6727228840656	yes	yes	no	no
446.783	Legionella pneumophila strain NMB002470	99.9	99.7	Good	WGS	446	3369670	3196	38.23137	Legionella pneumophila	446;445;444;118969;1236;1224;2;131567;1	super kingdom.Bacteria;phylum.Proteobacteria;class.Gammaproteobacteria;order.Legionellales;family.Legionellaceae;genus.Legionella;species.Legionella_pneumophila	100.0	0.19	3363280	3190	948.4788658690326	yes	yes	no	no
446.784	Legionella pneumophila strain NMB002472	99.9	99.7	Good	WGS	446	3369069	3194	38.234745	Legionella pneumophila	446;445;444;118969;1236;1224;2;131567;1	super kingdom.Bacteria;phylum.Proteobacteria;class.Gammaproteobacteria;order.Legionellales;family.Legionellaceae;genus.Legionella;species.Legionella_pneumophila	100.0	0.19	3362680	3188	948.0533384086502	yes	yes	no	no
446.785	Legionella pneumophila strain NMB002486	99.9	99.6	Good	WGS	446	3317548	3146	38.268776	Legionella pneumophila	446;445;444;118969;1236;1224;2;131567;1	super kingdom.Bacteria;phylum.Proteobacteria;class.Gammaproteobacteria;order.Legionellales;family.Legionellaceae;genus.Legionella;species.Legionella_pneumophila	100.0	0.19	3311257	3140	948.2803660362213	yes	yes	no	no
446.786	Legionella pneumophila strain NMB002531	99.9	99.6	Good	WGS	446	3546887	3402	38.278072	Legionella pneumophila	446;445;444;118969;1236;1224;2;131567;1	super kingdom.Bacteria;phylum.Proteobacteria;class.Gammaproteobacteria;order.Legionellales;family.Legionellaceae;genus.Legionella;species.Legionella_pneumophila	99.62	0.19	3553639	3408	959.0169400999932	yes	yes	no	no
446.787	Legionella pneumophila strain NMB002541	99.9	99.6	Good	WGS	446	3328505	3151	38.235275	Legionella pneumophila	446;445;444;118969;1236;1224;2;131567;1	super kingdom.Bacteria;phylum.Proteobacteria;class.Gammaproteobacteria;order.Legionellales;family.Legionellaceae;genus.Legionella;species.Legionella_pneumophila	100.0	0.19	3322193	3145	946.6638452371672	yes	yes	no	no
446.788	Legionella pneumophila strain NMB002478	99.5	99.3	Good	WGS	446	3250341	3100	38.285397	Legionella pneumophila	446;445;444;118969;1236;1224;2;131567;1	super kingdom.Bacteria;phylum.Proteobacteria;class.Gammaproteobacteria;order.Legionellales;family.Legionellaceae;genus.Legionella;species.Legionella_pneumophila	99.62	0.19	3256528	3106	953.7765374656689	yes	yes	no	no
446.789	Legionella pneumophila strain NMB002525	99.9	99.6	Good	WGS	446	3551631	3431	38.250454	Legionella pneumophila	446;445;444;118969;1236;1224;2;131567;1	super kingdom.Bacteria;phylum.Proteobacteria;class.Gammaproteobacteria;order.Legionellales;family.Legionellaceae;genus.Legionella;species.Legionella_pneumophila	100.0	0.19	3544896	3424	965.8957554749138	yes	yes	no	no
446.790	Legionella pneumophila strain NMB002524	99.9	99.6	Good	WGS	446	3586105	3458	38.23725	Legionella pneumophila	446;445;444;118969;1236;1224;2;131567;1	super kingdom.Bacteria;phylum.Proteobacteria;class.Gammaproteobacteria;order.Legionellales;family.Legionellaceae;genus.Legionella;species.Legionella_pneumophila	100.0	0.19	3579304	3451	964.1539248971308	yes	yes	no	no
446.791	Legionella pneumophila strain NMB002523	99.9	99.6	Good	WGS	446	3576503	3446	38.260025	Legionella pneumophila	446;445;444;118969;1236;1224;2;131567;1	super kingdom.Bacteria;phylum.Proteobacteria;class.Gammaproteobacteria;order.Legionellales;family.Legionellaceae;genus.Legionella;species.Legionella_pneumophila	100.0	0.19	3569721	3439	963.3806115379886	yes	yes	no	no
446.792	Legionella pneumophila strain NMB002527	99.9	99.6	Good	WGS	446	3573465	3451	38.253796	Legionella pneumophila	446;445;444;118969;1236;1224;2;131567;1	super kingdom.Bacteria;phylum.Proteobacteria;class.Gammaproteobacteria;order.Legionellales;family.Legionellaceae;genus.Legionella;species.Legionella_pneumophila	100.0	0.19	3566688	3444	965.6017010739374	yes	yes	no	no
446.793	Legionella pneumophila strain NMB002535	98.6	98.2	Good	WGS	446	3234070	3087	38.39209	Legionella pneumophila	446;445;444;118969;1236;1224;2;131567;1	super kingdom.Bacteria;phylum.Proteobacteria;class.Gammaproteobacteria;order.Legionellales;family.Legionellaceae;genus.Legionella;species.Legionella_pneumophila	96.95	0.19	3329288	3178	954.558452137514	yes	yes	no	no
446.794	Legionella pneumophila strain NMB002536	99.7	99.4	Good	WGS	446	3357925	3187	38.30419	Legionella pneumophila	446;445;444;118969;1236;1224;2;131567;1	super kingdom.Bacteria;phylum.Proteobacteria;class.Gammaproteobacteria;order.Legionellales;family.Legionellaceae;genus.Legionella;species.Legionella_pneumophila	100.0	0.19	3351557	3181	949.1111146252324	yes	yes	no	no
446.795	Legionella pneumophila strain NMB002497	99.9	99.3	Good	WGS	446	3609292	3460	38.25872	Legionella pneumophila	446;445;444;118969;1236;1224;2;131567;1	super kingdom.Bacteria;phylum.Proteobacteria;class.Gammaproteobacteria;order.Legionellales;family.Legionellaceae;genus.Legionella;species.Legionella_pneumophila	100.0	0.57	3588836	3440	958.5280575651827	yes	yes	no	no
446.796	Legionella pneumophila strain NMB002494	99.9	99.6	Good	WGS	446	3572504	3425	38.25093	Legionella pneumophila	446;445;444;118969;1236;1224;2;131567;1	super kingdom.Bacteria;phylum.Proteobacteria;class.Gammaproteobacteria;order.Legionellales;family.Legionellaceae;genus.Legionella;species.Legionella_pneumophila	100.0	0.57	3552256	3406	958.8272917267224	yes	yes	no	no
446.797	Legionella pneumophila strain NMB002492	99.9	99.8	Good	WGS	446	3239867	3076	38.14672	Legionella pneumophila	446;445;444;118969;1236;1224;2;131567;1	super kingdom.Bacteria;phylum.Proteobacteria;class.Gammaproteobacteria;order.Legionellales;family.Legionellaceae;genus.Legionella;species.Legionella_pneumophila	100.0	0.19	3233723	3070	949.3701223017556	yes	yes	no	no
446.798	Legionella pneumophila strain NMB002477	99.9	99.6	Good	WGS	446	3364339	3195	38.223972	Legionella pneumophila	446;445;444;118969;1236;1224;2;131567;1	super kingdom.Bacteria;phylum.Proteobacteria;class.Gammaproteobacteria;order.Legionellales;family.Legionellaceae;genus.Legionella;species.Legionella_pneumophila	100.0	0.19	3357959	3189	949.6840193700995	yes	yes	no	no
446.799	Legionella pneumophila strain NMB002476	99.9	99.6	Good	WGS	446	3347297	3194	38.21818	Legionella pneumophila	446;445;444;118969;1236;1224;2;131567;1	super kingdom.Bacteria;phylum.Proteobacteria;class.Gammaproteobacteria;order.Legionellales;family.Legionellaceae;genus.Legionella;species.Legionella_pneumophila	100.0	0.19	3340949	3188	954.2198938086154	yes	yes	no	no
446.800	Legionella pneumophila strain NMB001740	99.9	99.7	Good	WGS	446	3346080	3158	38.244305	Legionella pneumophila	446;445;444;118969;1236;1224;2;131567;1	super kingdom.Bacteria;phylum.Proteobacteria;class.Gammaproteobacteria;order.Legionellales;family.Legionellaceae;genus.Legionella;species.Legionella_pneumophila	100.0	0.19	3339735	3152	943.7874561903864	yes	yes	no	no
446.801	Legionella pneumophila strain NMB001867	99.6	99.3	Good	WGS	446	3281012	3126	38.203457	Legionella pneumophila	446;445;444;118969;1236;1224;2;131567;1	super kingdom.Bacteria;phylum.Proteobacteria;class.Gammaproteobacteria;order.Legionellales;family.Legionellaceae;genus.Legionella;species.Legionella_pneumophila	100.0	0.38	3268591	3114	952.7040856442425	yes	yes	no	no
446.802	Legionella pneumophila strain NMB001758	99.9	99.7	Good	WGS	446	3369253	3190	38.22447	Legionella pneumophila	446;445;444;118969;1236;1224;2;131567;1	super kingdom.Bacteria;phylum.Proteobacteria;class.Gammaproteobacteria;order.Legionellales;family.Legionellaceae;genus.Legionella;species.Legionella_pneumophila	100.0	0.19	3362864	3184	946.8120031021177	yes	yes	no	no
446.803	Legionella pneumophila strain NMB001863	99.9	99.6	Good	WGS	446	3271901	3104	38.252197	Legionella pneumophila	446;445;444;118969;1236;1224;2;131567;1	super kingdom.Bacteria;phylum.Proteobacteria;class.Gammaproteobacteria;order.Legionellales;family.Legionellaceae;genus.Legionella;species.Legionella_pneumophila	100.0	0.19	3265696	3098	948.649231281785	yes	yes	no	no
446.804	Legionella pneumophila strain NMB001853	99.9	99.7	Good	WGS	446	3403464	3279	38.367996	Legionella pneumophila	446;445;444;118969;1236;1224;2;131567;1	super kingdom.Bacteria;phylum.Proteobacteria;class.Gammaproteobacteria;order.Legionellales;family.Legionellaceae;genus.Legionella;species.Legionella_pneumophila	99.62	0.19	3409943	3285	963.3592115762639	yes	yes	no	no
446.805	Legionella pneumophila strain NMB001846	99.9	99.8	Good	WGS	446	3491958	3347	38.332764	Legionella pneumophila	446;445;444;118969;1236;1224;2;131567;1	super kingdom.Bacteria;phylum.Proteobacteria;class.Gammaproteobacteria;order.Legionellales;family.Legionellaceae;genus.Legionella;species.Legionella_pneumophila	100.0	0.19	3485336	3341	958.5876368878065	yes	yes	no	no
446.806	Legionella pneumophila strain NMB001861	99.9	99.7	Good	WGS	446	3338524	3156	38.24151	Legionella pneumophila	446;445;444;118969;1236;1224;2;131567;1	super kingdom.Bacteria;phylum.Proteobacteria;class.Gammaproteobacteria;order.Legionellales;family.Legionellaceae;genus.Legionella;species.Legionella_pneumophila	100.0	0.19	3332193	3150	945.3233951334752	yes	yes	no	no
446.807	Legionella pneumophila strain NMB001873	99.9	99.6	Good	WGS	446	3347135	3186	38.22009	Legionella pneumophila	446;445;444;118969;1236;1224;2;131567;1	super kingdom.Bacteria;phylum.Proteobacteria;class.Gammaproteobacteria;order.Legionellales;family.Legionellaceae;genus.Legionella;species.Legionella_pneumophila	100.0	0.19	3340788	3180	951.8712351696665	yes	yes	no	no
446.808	Legionella pneumophila strain NMB001868	99.9	99.6	Good	WGS	446	3369475	3244	38.29202	Legionella pneumophila	446;445;444;118969;1236;1224;2;131567;1	super kingdom.Bacteria;phylum.Proteobacteria;class.Gammaproteobacteria;order.Legionellales;family.Legionellaceae;genus.Legionella;species.Legionella_pneumophila	100.0	0.19	3363085	3238	962.8064708444776	yes	yes	no	no
446.809	Legionella pneumophila strain NMB001848	99.9	99.4	Good	WGS	446	3368532	3147	38.271774	Legionella pneumophila	446;445;444;118969;1236;1224;2;131567;1	super kingdom.Bacteria;phylum.Proteobacteria;class.Gammaproteobacteria;order.Legionellales;family.Legionellaceae;genus.Legionella;species.Legionella_pneumophila	100.0	0.19	3362144	3141	934.2253038537315	yes	yes	no	no
446.810	Legionella pneumophila strain NMB001844	99.9	99.7	Good	WGS	446	3364186	3186	38.228207	Legionella pneumophila	446;445;444;118969;1236;1224;2;131567;1	super kingdom.Bacteria;phylum.Proteobacteria;class.Gammaproteobacteria;order.Legionellales;family.Legionellaceae;genus.Legionella;species.Legionella_pneumophila	100.0	0.19	3357806	3180	947.0469705516042	yes	yes	no	no
446.811	Legionella pneumophila strain NMB001843	99.9	99.7	Good	WGS	446	3369961	3196	38.23056	Legionella pneumophila	446;445;444;118969;1236;1224;2;131567;1	super kingdom.Bacteria;phylum.Proteobacteria;class.Gammaproteobacteria;order.Legionellales;family.Legionellaceae;genus.Legionella;species.Legionella_pneumophila	100.0	0.19	3363570	3190	948.3970899966405	yes	yes	no	no
446.812	Legionella pneumophila strain NMB001854	99.9	99.7	Good	WGS	446	3357800	3176	38.250374	Legionella pneumophila	446;445;444;118969;1236;1224;2;131567;1	super kingdom.Bacteria;phylum.Proteobacteria;class.Gammaproteobacteria;order.Legionellales;family.Legionellaceae;genus.Legionella;species.Legionella_pneumophila	100.0	0.19	3351432	3170	945.8643350066479	yes	yes	no	no
446.813	Legionella pneumophila strain NMB001871	99.7	99.5	Good	WGS	446	3237812	3064	38.133068	Legionella pneumophila	446;445;444;118969;1236;1224;2;131567;1	super kingdom.Bacteria;phylum.Proteobacteria;class.Gammaproteobacteria;order.Legionellales;family.Legionellaceae;genus.Legionella;species.Legionella_pneumophila	100.0	0.19	3231672	3058	946.259397612134	yes	yes	no	no
446.814	Legionella pneumophila strain NMB001738	99.9	99.9	Good	WGS	446	3390523	3210	38.226196	Legionella pneumophila	446;445;444;118969;1236;1224;2;131567;1	super kingdom.Bacteria;phylum.Proteobacteria;class.Gammaproteobacteria;order.Legionellales;family.Legionellaceae;genus.Legionella;species.Legionella_pneumophila	100.0	0.19	3384093	3204	946.7824909067215	yes	yes	no	no
446.815	Legionella pneumophila strain NMB001888	99.8	99.6	Good	WGS	446	3408960	3256	38.28866	Legionella pneumophila	446;445;444;118969;1236;1224;2;131567;1	super kingdom.Bacteria;phylum.Proteobacteria;class.Gammaproteobacteria;order.Legionellales;family.Legionellaceae;genus.Legionella;species.Legionella_pneumophila	99.62	0.19	3415449	3262	955.0720856906369	yes	yes	no	no
446.816	Legionella pneumophila strain NMB001849	99.9	99.8	Good	WGS	446	3408706	3271	38.29048	Legionella pneumophila	446;445;444;118969;1236;1224;2;131567;1	super kingdom.Bacteria;phylum.Proteobacteria;class.Gammaproteobacteria;order.Legionellales;family.Legionellaceae;genus.Legionella;species.Legionella_pneumophila	100.0	0.19	3402242	3265	959.6613056919525	yes	yes	no	no
446.817	Legionella pneumophila strain NMB001869	99.9	99.6	Good	WGS	446	3429833	3287	38.326824	Legionella pneumophila	446;445;444;118969;1236;1224;2;131567;1	super kingdom.Bacteria;phylum.Proteobacteria;class.Gammaproteobacteria;order.Legionellales;family.Legionellaceae;genus.Legionella;species.Legionella_pneumophila	100.0	0.19	3423329	3281	958.4238032628473	yes	yes	no	no
446.818	Legionella pneumophila strain NMB001851	99.9	99.7	Good	WGS	446	3482467	3351	38.304054	Legionella pneumophila	446;445;444;118969;1236;1224;2;131567;1	super kingdom.Bacteria;phylum.Proteobacteria;class.Gammaproteobacteria;order.Legionellales;family.Legionellaceae;genus.Legionella;species.Legionella_pneumophila	100.0	0.19	3475863	3345	962.3509327036193	yes	yes	no	no
446.819	Legionella pneumophila strain NMB001845	98	97.6	Good	WGS	446	3169575	3016	38.22541	Legionella pneumophila	446;445;444;118969;1236;1224;2;131567;1	super kingdom.Bacteria;phylum.Proteobacteria;class.Gammaproteobacteria;order.Legionellales;family.Legionellaceae;genus.Legionella;species.Legionella_pneumophila	93.89	0.19	3369021	3206	951.6117590243575	yes	yes	no	no
446.820	Legionella pneumophila strain NMB001855	99.7	99.5	Good	WGS	446	3443745	3265	38.298046	Legionella pneumophila	446;445;444;118969;1236;1224;2;131567;1	super kingdom.Bacteria;phylum.Proteobacteria;class.Gammaproteobacteria;order.Legionellales;family.Legionellaceae;genus.Legionella;species.Legionella_pneumophila	100.0	0.19	3437214	3259	948.1516134869694	yes	yes	no	no
446.821	Legionella pneumophila strain NMB001842	99.9	99.7	Good	WGS	446	3372071	3192	38.227547	Legionella pneumophila	446;445;444;118969;1236;1224;2;131567;1	super kingdom.Bacteria;phylum.Proteobacteria;class.Gammaproteobacteria;order.Legionellales;family.Legionellaceae;genus.Legionella;species.Legionella_pneumophila	100.0	0.19	3365676	3186	946.6151822100524	yes	yes	no	no
446.822	Legionella pneumophila strain NMB001874	98.1	97.6	Good	WGS	446	3222461	3038	38.180634	Legionella pneumophila	446;445;444;118969;1236;1224;2;131567;1	super kingdom.Bacteria;phylum.Proteobacteria;class.Gammaproteobacteria;order.Legionellales;family.Legionellaceae;genus.Legionella;species.Legionella_pneumophila	95.42	0.19	3370423	3177	942.6116543828475	yes	yes	no	no
446.823	Legionella pneumophila strain NMB001850	99.9	99.6	Good	WGS	446	3366787	3196	38.241238	Legionella pneumophila	446;445;444;118969;1236;1224;2;131567;1	super kingdom.Bacteria;phylum.Proteobacteria;class.Gammaproteobacteria;order.Legionellales;family.Legionellaceae;genus.Legionella;species.Legionella_pneumophila	100.0	0.19	3360402	3190	949.2911859950088	yes	yes	no	no
446.824	Legionella pneumophila strain NMB001856	99.8	99.6	Good	WGS	446	3331329	3152	38.25293	Legionella pneumophila	446;445;444;118969;1236;1224;2;131567;1	super kingdom.Bacteria;phylum.Proteobacteria;class.Gammaproteobacteria;order.Legionellales;family.Legionellaceae;genus.Legionella;species.Legionella_pneumophila	100.0	0.19	3325011	3146	946.1622833728972	yes	yes	no	no
446.825	Legionella pneumophila strain NMB001870	99.9	99.7	Good	WGS	446	3247518	3109	38.28835	Legionella pneumophila	446;445;444;118969;1236;1224;2;131567;1	super kingdom.Bacteria;phylum.Proteobacteria;class.Gammaproteobacteria;order.Legionellales;family.Legionellaceae;genus.Legionella;species.Legionella_pneumophila	100.0	0.19	3241359	3103	957.3145091302753	yes	yes	no	no
446.826	Legionella pneumophila strain NMB001866	99.8	99.6	Good	WGS	446	3446718	3275	38.24418	Legionella pneumophila	446;445;444;118969;1236;1224;2;131567;1	super kingdom.Bacteria;phylum.Proteobacteria;class.Gammaproteobacteria;order.Legionellales;family.Legionellaceae;genus.Legionella;species.Legionella_pneumophila	100.0	0.19	3440182	3269	950.2404233264402	yes	yes	no	no
446.827	Legionella pneumophila strain NMB001841	99.8	99.3	Good	WGS	446	3371106	3207	38.27474	Legionella pneumophila	446;445;444;118969;1236;1224;2;131567;1	super kingdom.Bacteria;phylum.Proteobacteria;class.Gammaproteobacteria;order.Legionellales;family.Legionellaceae;genus.Legionella;species.Legionella_pneumophila	100.0	0.38	3358344	3195	951.3617425731253	yes	yes	no	no
446.828	Legionella pneumophila strain NMB001739	99.9	99.7	Good	WGS	446	3342200	3157	38.25193	Legionella pneumophila	446;445;444;118969;1236;1224;2;131567;1	super kingdom.Bacteria;phylum.Proteobacteria;class.Gammaproteobacteria;order.Legionellales;family.Legionellaceae;genus.Legionella;species.Legionella_pneumophila	100.0	0.19	3335862	3151	944.5834390031722	yes	yes	no	no
446.829	Legionella pneumophila strain NMB001852	99.9	99.6	Good	WGS	446	3278624	3097	38.260746	Legionella pneumophila	446;445;444;118969;1236;1224;2;131567;1	super kingdom.Bacteria;phylum.Proteobacteria;class.Gammaproteobacteria;order.Legionellales;family.Legionellaceae;genus.Legionella;species.Legionella_pneumophila	100.0	0.19	3272406	3091	944.5649470145208	yes	yes	no	no
446.830	Legionella pneumophila strain NMB001840	99.9	99.8	Good	WGS	446	3516701	3386	38.284233	Legionella pneumophila	446;445;444;118969;1236;1224;2;131567;1	super kingdom.Bacteria;phylum.Proteobacteria;class.Gammaproteobacteria;order.Legionellales;family.Legionellaceae;genus.Legionella;species.Legionella_pneumophila	100.0	0.19	3510032	3380	962.9541838934803	yes	yes	no	no
446.831	Legionella pneumophila strain NMB001757	99.9	99.6	Good	WGS	446	3338613	3180	38.22381	Legionella pneumophila	446;445;444;118969;1236;1224;2;131567;1	super kingdom.Bacteria;phylum.Proteobacteria;class.Gammaproteobacteria;order.Legionellales;family.Legionellaceae;genus.Legionella;species.Legionella_pneumophila	100.0	0.19	3332282	3174	952.5004186320366	yes	yes	no	no
446.832	Legionella pneumophila strain NMB002110	99.9	99.6	Good	WGS	446	3308849	3241	38.48193	Legionella pneumophila	446;445;444;118969;1236;1224;2;131567;1	super kingdom.Bacteria;phylum.Proteobacteria;class.Gammaproteobacteria;order.Legionellales;family.Legionellaceae;genus.Legionella;species.Legionella_pneumophila	99.62	0.19	3315148	3247	979.4434516950677	yes	yes	no	no
446.833	Legionella pneumophila strain NMB001862	99.9	99.6	Good	WGS	446	3357530	3197	38.222473	Legionella pneumophila	446;445;444;118969;1236;1224;2;131567;1	super kingdom.Bacteria;phylum.Proteobacteria;class.Gammaproteobacteria;order.Legionellales;family.Legionellaceae;genus.Legionella;species.Legionella_pneumophila	100.0	0.19	3351163	3191	952.2067413611335	yes	yes	no	no
446.834	Legionella pneumophila strain WH03	99.8	99.4	Good	WGS	446	3390856	3228	38.239517	Legionella pneumophila	446;445;444;118969;1236;1224;2;131567;1	super kingdom.Bacteria;phylum.Proteobacteria;class.Gammaproteobacteria;order.Legionellales;family.Legionellaceae;genus.Legionella;species.Legionella_pneumophila	100.0	0.19	3384426	3222	952.0078146190816	yes	yes	no	no
446.835	Legionella pneumophila strain RS02	99.9	99.3	Good	WGS	446	3691161	3601	38.355736	Legionella pneumophila	446;445;444;118969;1236;1224;2;131567;1	super kingdom.Bacteria;phylum.Proteobacteria;class.Gammaproteobacteria;order.Legionellales;family.Legionellaceae;genus.Legionella;species.Legionella_pneumophila	100.0	0.21	3683426	3593	975.4505723747403	yes	yes	no	no
446.836	Legionella pneumophila strain RS01	99.9	99	Good	WGS	446	3667095	3594	38.312206	Legionella pneumophila	446;445;444;118969;1236;1224;2;131567;1	super kingdom.Bacteria;phylum.Proteobacteria;class.Gammaproteobacteria;order.Legionellales;family.Legionellaceae;genus.Legionella;species.Legionella_pneumophila	100.0	0.19	3660141	3587	980.0168900597	yes	yes	no	no
446.837	Legionella pneumophila strain RH05	99.9	99.3	Good	WGS	446	3677980	3584	38.314972	Legionella pneumophila	446;445;444;118969;1236;1224;2;131567;1	super kingdom.Bacteria;phylum.Proteobacteria;class.Gammaproteobacteria;order.Legionellales;family.Legionellaceae;genus.Legionella;species.Legionella_pneumophila	100.0	0.19	3671005	3577	974.3925709717093	yes	yes	no	no
446.838	Legionella pneumophila strain RH04	99.9	99.3	Good	WGS	446	3681924	3575	38.320236	Legionella pneumophila	446;445;444;118969;1236;1224;2;131567;1	super kingdom.Bacteria;phylum.Proteobacteria;class.Gammaproteobacteria;order.Legionellales;family.Legionellaceae;genus.Legionella;species.Legionella_pneumophila	100.0	0.57	3661056	3555	971.0313089993707	yes	yes	no	no
446.839	Legionella pneumophila strain RH03	99.9	99.3	Good	WGS	446	3682147	3581	38.318867	Legionella pneumophila	446;445;444;118969;1236;1224;2;131567;1	super kingdom.Bacteria;phylum.Proteobacteria;class.Gammaproteobacteria;order.Legionellales;family.Legionellaceae;genus.Legionella;species.Legionella_pneumophila	100.0	0.19	3675164	3574	972.4736093409708	yes	yes	no	no
446.840	Legionella pneumophila strain RH02	99.9	99.3	Good	WGS	446	3684163	3579	38.322407	Legionella pneumophila	446;445;444;118969;1236;1224;2;131567;1	super kingdom.Bacteria;phylum.Proteobacteria;class.Gammaproteobacteria;order.Legionellales;family.Legionellaceae;genus.Legionella;species.Legionella_pneumophila	100.0	0.19	3677176	3572	971.3976159966236	yes	yes	no	no
446.841	Legionella pneumophila strain RH01	99.5	91.7	Good	WGS	446	3520943	4002	38.31485	Legionella pneumophila	446;445;444;118969;1236;1224;2;131567;1	super kingdom.Bacteria;phylum.Proteobacteria;class.Gammaproteobacteria;order.Legionellales;family.Legionellaceae;genus.Legionella;species.Legionella_pneumophila	95.44	3.18	3570212	4058	1136.6271806828277	yes	yes	no	no
446.842	Legionella pneumophila strain RD04	99.9	99.3	Good	WGS	446	3634142	3525	38.31097	Legionella pneumophila	446;445;444;118969;1236;1224;2;131567;1	super kingdom.Bacteria;phylum.Proteobacteria;class.Gammaproteobacteria;order.Legionellales;family.Legionellaceae;genus.Legionella;species.Legionella_pneumophila	100.0	0.19	3627250	3518	969.8807636639327	yes	yes	no	no
446.843	Legionella pneumophila strain RD03	99.9	97.9	Good	WGS	446	4131134	4429	38.28547	Legionella pneumophila	446;445;444;118969;1236;1224;2;131567;1	super kingdom.Bacteria;phylum.Proteobacteria;class.Gammaproteobacteria;order.Legionellales;family.Legionellaceae;genus.Legionella;species.Legionella_pneumophila	100.0	0.19	4123300	4421	1072.1994518953265	yes	yes	no	no
446.844	Legionella pneumophila strain RD02	99.9	99.3	Good	WGS	446	3679952	3574	38.315853	Legionella pneumophila	446;445;444;118969;1236;1224;2;131567;1	super kingdom.Bacteria;phylum.Proteobacteria;class.Gammaproteobacteria;order.Legionellales;family.Legionellaceae;genus.Legionella;species.Legionella_pneumophila	100.0	0.19	3672973	3567	971.1478957237094	yes	yes	no	no
446.845	Legionella pneumophila strain RD01	99.9	99.3	Good	WGS	446	3631510	3531	38.308308	Legionella pneumophila	446;445;444;118969;1236;1224;2;131567;1	super kingdom.Bacteria;phylum.Proteobacteria;class.Gammaproteobacteria;order.Legionellales;family.Legionellaceae;genus.Legionella;species.Legionella_pneumophila	100.0	0.19	3624623	3524	972.2390438950479	yes	yes	no	no
446.846	Legionella pneumophila strain RC07	99.8	99	Good	WGS	446	3678574	3596	38.359077	Legionella pneumophila	446;445;444;118969;1236;1224;2;131567;1	super kingdom.Bacteria;phylum.Proteobacteria;class.Gammaproteobacteria;order.Legionellales;family.Legionellaceae;genus.Legionella;species.Legionella_pneumophila	100.0	0.57	3657725	3576	977.6568768838554	yes	yes	no	no
446.847	Legionella pneumophila strain RC05	99.8	99.1	Good	WGS	446	3677089	3580	38.31721	Legionella pneumophila	446;445;444;118969;1236;1224;2;131567;1	super kingdom.Bacteria;phylum.Proteobacteria;class.Gammaproteobacteria;order.Legionellales;family.Legionellaceae;genus.Legionella;species.Legionella_pneumophila	100.0	0.19	3670116	3573	973.5387110380162	yes	yes	no	no
446.848	Legionella pneumophila strain POC2	99.8	99.2	Good	WGS	446	3516123	3403	38.446808	Legionella pneumophila	446;445;444;118969;1236;1224;2;131567;1	super kingdom.Bacteria;phylum.Proteobacteria;class.Gammaproteobacteria;order.Legionellales;family.Legionellaceae;genus.Legionella;species.Legionella_pneumophila	100.0	0.57	3496195	3384	967.9093986462425	yes	yes	no	no
446.850	Legionella pneumophila strain HH56	99.9	99.6	Good	WGS	446	3664300	3554	38.254345	Legionella pneumophila	446;445;444;118969;1236;1224;2;131567;1	super kingdom.Bacteria;phylum.Proteobacteria;class.Gammaproteobacteria;order.Legionellales;family.Legionellaceae;genus.Legionella;species.Legionella_pneumophila	100.0	0.57	3643532	3534	969.9379612968954	yes	yes	no	no
446.851	Legionella pneumophila strain HH54	99.5	99.1	Good	WGS	446	3395688	3240	38.27233	Legionella pneumophila	446;445;444;118969;1236;1224;2;131567;1	super kingdom.Bacteria;phylum.Proteobacteria;class.Gammaproteobacteria;order.Legionellales;family.Legionellaceae;genus.Legionella;species.Legionella_pneumophila	100.0	0.19	3389248	3234	954.1939686915799	yes	yes	no	no
446.852	Legionella pneumophila strain HH53	99.6	98.9	Good	WGS	446	3397434	3255	38.285984	Legionella pneumophila	446;445;444;118969;1236;1224;2;131567;1	super kingdom.Bacteria;phylum.Proteobacteria;class.Gammaproteobacteria;order.Legionellales;family.Legionellaceae;genus.Legionella;species.Legionella_pneumophila	100.0	0.21	3390314	3248	958.0233571285727	yes	yes	no	no
446.853	Legionella pneumophila strain HH51	99.7	99.1	Good	WGS	446	3396972	3247	38.27738	Legionella pneumophila	446;445;444;118969;1236;1224;2;131567;1	super kingdom.Bacteria;phylum.Proteobacteria;class.Gammaproteobacteria;order.Legionellales;family.Legionellaceae;genus.Legionella;species.Legionella_pneumophila	100.0	1.17	3357687	3209	955.7174328637541	yes	yes	no	no
446.854	Legionella pneumophila strain HH48	99.6	99	Good	WGS	446	3395437	3239	38.271774	Legionella pneumophila	446;445;444;118969;1236;1224;2;131567;1	super kingdom.Bacteria;phylum.Proteobacteria;class.Gammaproteobacteria;order.Legionellales;family.Legionellaceae;genus.Legionella;species.Legionella_pneumophila	100.0	0.38	3382583	3227	954.0046763080167	yes	yes	no	no
446.855	Legionella pneumophila strain HH50	99.9	99.5	Good	WGS	446	3396199	3258	38.24879	Legionella pneumophila	446;445;444;118969;1236;1224;2;131567;1	super kingdom.Bacteria;phylum.Proteobacteria;class.Gammaproteobacteria;order.Legionellales;family.Legionellaceae;genus.Legionella;species.Legionella_pneumophila	100.0	0.19	3389758	3252	959.3605207215381	yes	yes	no	no
446.856	Legionella pneumophila strain HH47	99.7	99.3	Good	WGS	446	3394424	3237	38.261482	Legionella pneumophila	446;445;444;118969;1236;1224;2;131567;1	super kingdom.Bacteria;phylum.Proteobacteria;class.Gammaproteobacteria;order.Legionellales;family.Legionellaceae;genus.Legionella;species.Legionella_pneumophila	100.0	0.19	3387987	3231	953.663635663301	yes	yes	no	no
446.857	Legionella pneumophila strain HH39	99.9	99.5	Good	WGS	446	3400282	3236	38.251003	Legionella pneumophila	446;445;444;118969;1236;1224;2;131567;1	super kingdom.Bacteria;phylum.Proteobacteria;class.Gammaproteobacteria;order.Legionellales;family.Legionellaceae;genus.Legionella;species.Legionella_pneumophila	100.0	0.19	3393834	3230	951.725983062224	yes	yes	no	no
446.858	Legionella pneumophila strain HH46	99.9	99.5	Good	WGS	446	3400384	3241	38.25374	Legionella pneumophila	446;445;444;118969;1236;1224;2;131567;1	super kingdom.Bacteria;phylum.Proteobacteria;class.Gammaproteobacteria;order.Legionellales;family.Legionellaceae;genus.Legionella;species.Legionella_pneumophila	100.0	0.19	3393936	3235	953.170596027739	yes	yes	no	no
446.859	Legionella pneumophila strain HH37	99.9	99.5	Good	WGS	446	3390321	3228	38.243607	Legionella pneumophila	446;445;444;118969;1236;1224;2;131567;1	super kingdom.Bacteria;phylum.Proteobacteria;class.Gammaproteobacteria;order.Legionellales;family.Legionellaceae;genus.Legionella;species.Legionella_pneumophila	100.0	0.19	3383892	3222	952.1580475972637	yes	yes	no	no
446.860	Legionella pneumophila strain HH35	99.9	99.5	Good	WGS	446	3392580	3231	38.257137	Legionella pneumophila	446;445;444;118969;1236;1224;2;131567;1	super kingdom.Bacteria;phylum.Proteobacteria;class.Gammaproteobacteria;order.Legionellales;family.Legionellaceae;genus.Legionella;species.Legionella_pneumophila	100.0	0.19	3386146	3225	952.4102032221883	yes	yes	no	no
446.861	Legionella pneumophila strain HH31	99.8	99.4	Good	WGS	446	3391227	3227	38.242676	Legionella pneumophila	446;445;444;118969;1236;1224;2;131567;1	super kingdom.Bacteria;phylum.Proteobacteria;class.Gammaproteobacteria;order.Legionellales;family.Legionellaceae;genus.Legionella;species.Legionella_pneumophila	100.0	0.19	3384796	3221	951.6083096292953	yes	yes	no	no
446.862	Legionella pneumophila strain HH30	99.5	99.1	Good	WGS	446	3392203	3236	38.250572	Legionella pneumophila	446;445;444;118969;1236;1224;2;131567;1	super kingdom.Bacteria;phylum.Proteobacteria;class.Gammaproteobacteria;order.Legionellales;family.Legionellaceae;genus.Legionella;species.Legionella_pneumophila	100.0	0.19	3385770	3230	953.9927402038531	yes	yes	no	no
446.863	Legionella pneumophila strain HH28	99.9	99.5	Good	WGS	446	3398692	3246	38.265163	Legionella pneumophila	446;445;444;118969;1236;1224;2;131567;1	super kingdom.Bacteria;phylum.Proteobacteria;class.Gammaproteobacteria;order.Legionellales;family.Legionellaceae;genus.Legionella;species.Legionella_pneumophila	100.0	0.19	3392247	3240	955.1191290021039	yes	yes	no	no
446.864	Legionella pneumophila strain HH27	99.9	99.5	Good	WGS	446	3389305	3223	38.234592	Legionella pneumophila	446;445;444;118969;1236;1224;2;131567;1	super kingdom.Bacteria;phylum.Proteobacteria;class.Gammaproteobacteria;order.Legionellales;family.Legionellaceae;genus.Legionella;species.Legionella_pneumophila	100.0	0.19	3382878	3217	950.9654205679307	yes	yes	no	no
446.865	Legionella pneumophila strain HH26	99.9	99.4	Good	WGS	446	3404253	3255	38.250565	Legionella pneumophila	446;445;444;118969;1236;1224;2;131567;1	super kingdom.Bacteria;phylum.Proteobacteria;class.Gammaproteobacteria;order.Legionellales;family.Legionellaceae;genus.Legionella;species.Legionella_pneumophila	100.0	0.19	3397797	3249	956.2078017021029	yes	yes	no	no
446.866	Legionella pneumophila strain HH23	99.9	99.5	Good	WGS	446	3389277	3220	38.234497	Legionella pneumophila	446;445;444;118969;1236;1224;2;131567;1	super kingdom.Bacteria;phylum.Proteobacteria;class.Gammaproteobacteria;order.Legionellales;family.Legionellaceae;genus.Legionella;species.Legionella_pneumophila	100.0	0.19	3382850	3214	950.0864655541925	yes	yes	no	no
446.867	Legionella pneumophila strain HH21	99.9	99.5	Good	WGS	446	3391609	3230	38.241554	Legionella pneumophila	446;445;444;118969;1236;1224;2;131567;1	super kingdom.Bacteria;phylum.Proteobacteria;class.Gammaproteobacteria;order.Legionellales;family.Legionellaceae;genus.Legionella;species.Legionella_pneumophila	100.0	0.19	3385177	3224	952.3874231687147	yes	yes	no	no
446.868	Legionella pneumophila strain HH22	99.6	99.2	Good	WGS	446	3390288	3227	38.241295	Legionella pneumophila	446;445;444;118969;1236;1224;2;131567;1	super kingdom.Bacteria;phylum.Proteobacteria;class.Gammaproteobacteria;order.Legionellales;family.Legionellaceae;genus.Legionella;species.Legionella_pneumophila	100.0	0.38	3377454	3215	951.9004551949487	yes	yes	no	no
446.869	Legionella pneumophila strain HH19	99.9	99.5	Good	WGS	446	3391500	3238	38.243843	Legionella pneumophila	446;445;444;118969;1236;1224;2;131567;1	super kingdom.Bacteria;phylum.Proteobacteria;class.Gammaproteobacteria;order.Legionellales;family.Legionellaceae;genus.Legionella;species.Legionella_pneumophila	100.0	0.19	3385068	3232	954.7814105950014	yes	yes	no	no
446.870	Legionella pneumophila strain HH18	99.9	99.5	Good	WGS	446	3392176	3244	38.25061	Legionella pneumophila	446;445;444;118969;1236;1224;2;131567;1	super kingdom.Bacteria;phylum.Proteobacteria;class.Gammaproteobacteria;order.Legionellales;family.Legionellaceae;genus.Legionella;species.Legionella_pneumophila	100.0	0.19	3385743	3238	956.3631970884973	yes	yes	no	no
446.872	Legionella pneumophila strain HH15	99.9	99.5	Good	WGS	446	3401942	3240	38.251446	Legionella pneumophila	446;445;444;118969;1236;1224;2;131567;1	super kingdom.Bacteria;phylum.Proteobacteria;class.Gammaproteobacteria;order.Legionellales;family.Legionellaceae;genus.Legionella;species.Legionella_pneumophila	100.0	0.19	3395491	3234	952.4395735403216	yes	yes	no	no
446.873	Legionella pneumophila strain HH13	99.9	99.3	Good	WGS	446	3390263	3225	38.24146	Legionella pneumophila	446;445;444;118969;1236;1224;2;131567;1	super kingdom.Bacteria;phylum.Proteobacteria;class.Gammaproteobacteria;order.Legionellales;family.Legionellaceae;genus.Legionella;species.Legionella_pneumophila	100.0	0.21	3383158	3218	951.182297723015	yes	yes	no	no
446.874	Legionella pneumophila strain HH12	99.9	99.5	Good	WGS	446	3401553	3245	38.253117	Legionella pneumophila	446;445;444;118969;1236;1224;2;131567;1	super kingdom.Bacteria;phylum.Proteobacteria;class.Gammaproteobacteria;order.Legionellales;family.Legionellaceae;genus.Legionella;species.Legionella_pneumophila	100.0	0.19	3395102	3239	954.0214108442103	yes	yes	no	no
446.875	Legionella pneumophila strain HH11	99.8	99.3	Good	WGS	446	3401353	3243	38.25675	Legionella pneumophila	446;445;444;118969;1236;1224;2;131567;1	super kingdom.Bacteria;phylum.Proteobacteria;class.Gammaproteobacteria;order.Legionellales;family.Legionellaceae;genus.Legionella;species.Legionella_pneumophila	100.0	0.25	3392871	3235	953.4697900391733	yes	yes	no	no
446.876	Legionella pneumophila strain HH04	99.8	99.4	Good	WGS	446	3402794	3245	38.26091	Legionella pneumophila	446;445;444;118969;1236;1224;2;131567;1	super kingdom.Bacteria;phylum.Proteobacteria;class.Gammaproteobacteria;order.Legionellales;family.Legionellaceae;genus.Legionella;species.Legionella_pneumophila	100.0	0.19	3396341	3239	953.6733796753624	yes	yes	no	no
446.877	Legionella pneumophila strain HH09	99.9	99.5	Good	WGS	446	3401818	3243	38.252342	Legionella pneumophila	446;445;444;118969;1236;1224;2;131567;1	super kingdom.Bacteria;phylum.Proteobacteria;class.Gammaproteobacteria;order.Legionellales;family.Legionellaceae;genus.Legionella;species.Legionella_pneumophila	100.0	0.19	3395367	3237	953.3579138867757	yes	yes	no	no
446.878	Legionella pneumophila strain HH07	99.9	99.4	Good	WGS	446	3389820	3225	38.236515	Legionella pneumophila	446;445;444;118969;1236;1224;2;131567;1	super kingdom.Bacteria;phylum.Proteobacteria;class.Gammaproteobacteria;order.Legionellales;family.Legionellaceae;genus.Legionella;species.Legionella_pneumophila	100.0	0.19	3383392	3219	951.4120740369428	yes	yes	no	no
446.879	Legionella pneumophila strain HH05	99.9	99.5	Good	WGS	446	3388689	3220	38.2352	Legionella pneumophila	446;445;444;118969;1236;1224;2;131567;1	super kingdom.Bacteria;phylum.Proteobacteria;class.Gammaproteobacteria;order.Legionellales;family.Legionellaceae;genus.Legionella;species.Legionella_pneumophila	100.0	0.19	3382263	3214	950.2513553795196	yes	yes	no	no
446.880	Legionella pneumophila strain HH03	99.9	99.5	Good	WGS	446	3400505	3241	38.25032	Legionella pneumophila	446;445;444;118969;1236;1224;2;131567;1	super kingdom.Bacteria;phylum.Proteobacteria;class.Gammaproteobacteria;order.Legionellales;family.Legionellaceae;genus.Legionella;species.Legionella_pneumophila	100.0	0.19	3394056	3235	953.1368957966515	yes	yes	no	no
446.882	Legionella pneumophila strain HC13	99.9	99.3	Good	WGS	446	3400897	3244	38.248055	Legionella pneumophila	446;445;444;118969;1236;1224;2;131567;1	super kingdom.Bacteria;phylum.Proteobacteria;class.Gammaproteobacteria;order.Legionellales;family.Legionellaceae;genus.Legionella;species.Legionella_pneumophila	100.0	0.19	3394448	3238	953.910621108351	yes	yes	no	no
446.883	Legionella pneumophila strain HC11	99.9	99.5	Good	WGS	446	3390370	3226	38.2414	Legionella pneumophila	446;445;444;118969;1236;1224;2;131567;1	super kingdom.Bacteria;phylum.Proteobacteria;class.Gammaproteobacteria;order.Legionellales;family.Legionellaceae;genus.Legionella;species.Legionella_pneumophila	100.0	0.19	3383941	3220	951.5532333453804	yes	yes	no	no
446.884	Legionella pneumophila strain HC10	99.7	99.3	Good	WGS	446	3394496	3246	38.261646	Legionella pneumophila	446;445;444;118969;1236;1224;2;131567;1	super kingdom.Bacteria;phylum.Proteobacteria;class.Gammaproteobacteria;order.Legionellales;family.Legionellaceae;genus.Legionella;species.Legionella_pneumophila	100.0	0.19	3388059	3240	956.2997574717559	yes	yes	no	no
446.885	Legionella pneumophila strain HC09	99.7	99.2	Good	WGS	446	3393145	3240	38.270897	Legionella pneumophila	446;445;444;118969;1236;1224;2;131567;1	super kingdom.Bacteria;phylum.Proteobacteria;class.Gammaproteobacteria;order.Legionellales;family.Legionellaceae;genus.Legionella;species.Legionella_pneumophila	100.0	0.19	3386710	3234	954.9090415181695	yes	yes	no	no
446.886	Legionella pneumophila strain HC07	99.7	99.3	Good	WGS	446	3393627	3235	38.265636	Legionella pneumophila	446;445;444;118969;1236;1224;2;131567;1	super kingdom.Bacteria;phylum.Proteobacteria;class.Gammaproteobacteria;order.Legionellales;family.Legionellaceae;genus.Legionella;species.Legionella_pneumophila	100.0	0.19	3387191	3229	953.2972897011123	yes	yes	no	no
446.887	Legionella pneumophila strain HC05	99.9	99.3	Good	WGS	446	3393929	3236	38.259933	Legionella pneumophila	446;445;444;118969;1236;1224;2;131567;1	super kingdom.Bacteria;phylum.Proteobacteria;class.Gammaproteobacteria;order.Legionellales;family.Legionellaceae;genus.Legionella;species.Legionella_pneumophila	100.0	0.19	3387493	3230	953.5075054029633	yes	yes	no	no
446.888	Legionella pneumophila strain HC04	99.9	99.3	Good	WGS	446	3392078	3231	38.246437	Legionella pneumophila	446;445;444;118969;1236;1224;2;131567;1	super kingdom.Bacteria;phylum.Proteobacteria;class.Gammaproteobacteria;order.Legionellales;family.Legionellaceae;genus.Legionella;species.Legionella_pneumophila	100.0	0.19	3385645	3225	952.5511387047372	yes	yes	no	no
446.890	Legionella pneumophila strain C9_1	99.9	99.4	Good	WGS	446	3562275	3436	38.24685	Legionella pneumophila	446;445;444;118969;1236;1224;2;131567;1	super kingdom.Bacteria;phylum.Proteobacteria;class.Gammaproteobacteria;order.Legionellales;family.Legionellaceae;genus.Legionella;species.Legionella_pneumophila	100.0	0.19	3555520	3429	964.4158941589416	yes	yes	no	no
446.891	Legionella pneumophila strain C9_2	99.8	99.2	Good	WGS	446	3583196	3480	38.369686	Legionella pneumophila	446;445;444;118969;1236;1224;2;131567;1	super kingdom.Bacteria;phylum.Proteobacteria;class.Gammaproteobacteria;order.Legionellales;family.Legionellaceae;genus.Legionella;species.Legionella_pneumophila	100.0	0.29	3572835	3470	971.2175345349002	yes	yes	no	no
446.892	Legionella pneumophila strain C8	99.9	99.6	Good	WGS	446	3497913	3350	38.31433	Legionella pneumophila	446;445;444;118969;1236;1224;2;131567;1	super kingdom.Bacteria;phylum.Proteobacteria;class.Gammaproteobacteria;order.Legionellales;family.Legionellaceae;genus.Legionella;species.Legionella_pneumophila	100.0	0.19	3491280	3344	957.8148988336656	yes	yes	no	no
446.895	Legionella pneumophila strain RD05	99.4	98.7	Good	WGS	446	3645738	3558	38.36746	Legionella pneumophila	446;445;444;118969;1236;1224;2;131567;1	super kingdom.Bacteria;phylum.Proteobacteria;class.Gammaproteobacteria;order.Legionellales;family.Legionellaceae;genus.Legionella;species.Legionella_pneumophila	100.0	0.19	3638824	3551	975.8647299237335	yes	yes	no	no
446.896	Legionella pneumophila strain RH06	99.9	99.1	Good	WGS	446	3673472	3581	38.309998	Legionella pneumophila	446;445;444;118969;1236;1224;2;131567;1	super kingdom.Bacteria;phylum.Proteobacteria;class.Gammaproteobacteria;order.Legionellales;family.Legionellaceae;genus.Legionella;species.Legionella_pneumophila	100.0	0.19	3666506	3574	974.7699853757229	yes	yes	no	no
446.897	Legionella pneumophila strain RC06	99.8	99.2	Good	WGS	446	3695608	3622	38.377205	Legionella pneumophila	446;445;444;118969;1236;1224;2;131567;1	super kingdom.Bacteria;phylum.Proteobacteria;class.Gammaproteobacteria;order.Legionellales;family.Legionellaceae;genus.Legionella;species.Legionella_pneumophila	100.0	0.19	3688600	3615	980.0466301577834	yes	yes	no	no
446.898	Legionella pneumophila strain RC04	99.9	99.3	Good	WGS	446	3679115	3588	38.31389	Legionella pneumophila	446;445;444;118969;1236;1224;2;131567;1	super kingdom.Bacteria;phylum.Proteobacteria;class.Gammaproteobacteria;order.Legionellales;family.Legionellaceae;genus.Legionella;species.Legionella_pneumophila	100.0	0.19	3672138	3581	975.181215956481	yes	yes	no	no
446.899	Legionella pneumophila strain RC03	99.9	99.3	Good	WGS	446	3632479	3541	38.31012	Legionella pneumophila	446;445;444;118969;1236;1224;2;131567;1	super kingdom.Bacteria;phylum.Proteobacteria;class.Gammaproteobacteria;order.Legionellales;family.Legionellaceae;genus.Legionella;species.Legionella_pneumophila	100.0	0.19	3625590	3534	974.7379047272306	yes	yes	no	no
446.900	Legionella pneumophila strain RC02	99.9	99.3	Good	WGS	446	3682800	3591	38.33024	Legionella pneumophila	446;445;444;118969;1236;1224;2;131567;1	super kingdom.Bacteria;phylum.Proteobacteria;class.Gammaproteobacteria;order.Legionellales;family.Legionellaceae;genus.Legionella;species.Legionella_pneumophila	100.0	0.19	3675816	3584	975.0216006459518	yes	yes	no	no
446.902	Legionella pneumophila strain POC1	99.9	99.3	Good	WGS	446	3505649	3357	38.36197	Legionella pneumophila	446;445;444;118969;1236;1224;2;131567;1	super kingdom.Bacteria;phylum.Proteobacteria;class.Gammaproteobacteria;order.Legionellales;family.Legionellaceae;genus.Legionella;species.Legionella_pneumophila	100.0	0.19	3499001	3351	957.701926921427	yes	yes	no	no
446.903	Legionella pneumophila strain HH55	99.6	98.7	Good	WGS	446	3404906	3272	38.312923	Legionella pneumophila	446;445;444;118969;1236;1224;2;131567;1	super kingdom.Bacteria;phylum.Proteobacteria;class.Gammaproteobacteria;order.Legionellales;family.Legionellaceae;genus.Legionella;species.Legionella_pneumophila	100.0	0.38	3392016	3260	961.0803722623949	yes	yes	no	no
446.904	Legionella pneumophila strain HH49	99.6	99	Good	WGS	446	3398267	3250	38.286633	Legionella pneumophila	446;445;444;118969;1236;1224;2;131567;1	super kingdom.Bacteria;phylum.Proteobacteria;class.Gammaproteobacteria;order.Legionellales;family.Legionellaceae;genus.Legionella;species.Legionella_pneumophila	100.0	0.29	3388441	3241	956.4870688319496	yes	yes	no	no
446.905	Legionella pneumophila strain HH52	99.6	99.2	Good	WGS	446	3394969	3244	38.25923	Legionella pneumophila	446;445;444;118969;1236;1224;2;131567;1	super kingdom.Bacteria;phylum.Proteobacteria;class.Gammaproteobacteria;order.Legionellales;family.Legionellaceae;genus.Legionella;species.Legionella_pneumophila	100.0	0.19	3388531	3238	955.5763249620559	yes	yes	no	no
446.906	Legionella pneumophila strain HH44	99.9	99.3	Good	WGS	446	3401041	3246	38.252464	Legionella pneumophila	446;445;444;118969;1236;1224;2;131567;1	super kingdom.Bacteria;phylum.Proteobacteria;class.Gammaproteobacteria;order.Legionellales;family.Legionellaceae;genus.Legionella;species.Legionella_pneumophila	100.0	0.19	3394591	3240	954.4596094198093	yes	yes	no	no
446.907	Legionella pneumophila strain HH45	99.9	99.5	Good	WGS	446	3400178	3245	38.253	Legionella pneumophila	446;445;444;118969;1236;1224;2;131567;1	super kingdom.Bacteria;phylum.Proteobacteria;class.Gammaproteobacteria;order.Legionellales;family.Legionellaceae;genus.Legionella;species.Legionella_pneumophila	100.0	0.19	3393730	3239	954.4070977950514	yes	yes	no	no
446.908	Legionella pneumophila strain HH43	99.9	99.5	Good	WGS	446	3388577	3221	38.238823	Legionella pneumophila	446;445;444;118969;1236;1224;2;131567;1	super kingdom.Bacteria;phylum.Proteobacteria;class.Gammaproteobacteria;order.Legionellales;family.Legionellaceae;genus.Legionella;species.Legionella_pneumophila	100.0	0.19	3382151	3215	950.5784927994049	yes	yes	no	no
446.909	Legionella pneumophila strain HH42	99.9	99.4	Good	WGS	446	3392033	3236	38.249363	Legionella pneumophila	446;445;444;118969;1236;1224;2;131567;1	super kingdom.Bacteria;phylum.Proteobacteria;class.Gammaproteobacteria;order.Legionellales;family.Legionellaceae;genus.Legionella;species.Legionella_pneumophila	100.0	0.19	3385600	3230	954.0406427221172	yes	yes	no	no
446.910	Legionella pneumophila strain HH41	99.7	99.3	Good	WGS	446	3404349	3248	38.264057	Legionella pneumophila	446;445;444;118969;1236;1224;2;131567;1	super kingdom.Bacteria;phylum.Proteobacteria;class.Gammaproteobacteria;order.Legionellales;family.Legionellaceae;genus.Legionella;species.Legionella_pneumophila	100.0	0.59	3384381	3229	954.0887979219833	yes	yes	no	no
446.911	Legionella pneumophila strain HH40	99.8	99.4	Good	WGS	446	3390408	3225	38.238556	Legionella pneumophila	446;445;444;118969;1236;1224;2;131567;1	super kingdom.Bacteria;phylum.Proteobacteria;class.Gammaproteobacteria;order.Legionellales;family.Legionellaceae;genus.Legionella;species.Legionella_pneumophila	100.0	0.19	3383978	3219	951.2473189837523	yes	yes	no	no
446.912	Legionella pneumophila strain HH38	99.9	99.5	Good	WGS	446	3389781	3223	38.2384	Legionella pneumophila	446;445;444;118969;1236;1224;2;131567;1	super kingdom.Bacteria;phylum.Proteobacteria;class.Gammaproteobacteria;order.Legionellales;family.Legionellaceae;genus.Legionella;species.Legionella_pneumophila	100.0	0.19	3383353	3217	950.8319114204164	yes	yes	no	no
446.913	Legionella pneumophila strain HH36	99.8	99.2	Good	WGS	446	3405188	3250	38.27862	Legionella pneumophila	446;445;444;118969;1236;1224;2;131567;1	super kingdom.Bacteria;phylum.Proteobacteria;class.Gammaproteobacteria;order.Legionellales;family.Legionellaceae;genus.Legionella;species.Legionella_pneumophila	100.0	0.57	3385888	3232	954.5501800413954	yes	yes	no	no
446.914	Legionella pneumophila strain HH34	99.7	99.3	Good	WGS	446	3402907	3251	38.275978	Legionella pneumophila	446;445;444;118969;1236;1224;2;131567;1	super kingdom.Bacteria;phylum.Proteobacteria;class.Gammaproteobacteria;order.Legionellales;family.Legionellaceae;genus.Legionella;species.Legionella_pneumophila	100.0	0.19	3396454	3245	955.4081992572253	yes	yes	no	no
446.915	Legionella pneumophila strain HH33	99.9	99.5	Good	WGS	446	3390043	3225	38.250607	Legionella pneumophila	446;445;444;118969;1236;1224;2;131567;1	super kingdom.Bacteria;phylum.Proteobacteria;class.Gammaproteobacteria;order.Legionellales;family.Legionellaceae;genus.Legionella;species.Legionella_pneumophila	100.0	0.19	3383614	3219	951.3496515855531	yes	yes	no	no
446.916	Legionella pneumophila strain HH29	99.9	99.5	Good	WGS	446	3399701	3242	38.263836	Legionella pneumophila	446;445;444;118969;1236;1224;2;131567;1	super kingdom.Bacteria;phylum.Proteobacteria;class.Gammaproteobacteria;order.Legionellales;family.Legionellaceae;genus.Legionella;species.Legionella_pneumophila	100.0	0.19	3393254	3236	953.656873313934	yes	yes	no	no
446.917	Legionella pneumophila strain HH32	99.9	99.4	Good	WGS	446	3391263	3228	38.241123	Legionella pneumophila	446;445;444;118969;1236;1224;2;131567;1	super kingdom.Bacteria;phylum.Proteobacteria;class.Gammaproteobacteria;order.Legionellales;family.Legionellaceae;genus.Legionella;species.Legionella_pneumophila	100.0	0.19	3384832	3222	951.8936242625927	yes	yes	no	no
446.918	Legionella pneumophila strain HH25	99.9	99.6	Good	WGS	446	3662409	3554	38.24368	Legionella pneumophila	446;445;444;118969;1236;1224;2;131567;1	super kingdom.Bacteria;phylum.Proteobacteria;class.Gammaproteobacteria;order.Legionellales;family.Legionellaceae;genus.Legionella;species.Legionella_pneumophila	100.0	0.19	3655464	3547	970.3282538140164	yes	yes	no	no
446.919	Legionella pneumophila strain HH20	99.9	99.5	Good	WGS	446	3388334	3221	38.234898	Legionella pneumophila	446;445;444;118969;1236;1224;2;131567;1	super kingdom.Bacteria;phylum.Proteobacteria;class.Gammaproteobacteria;order.Legionellales;family.Legionellaceae;genus.Legionella;species.Legionella_pneumophila	100.0	0.19	3381908	3215	950.6467946496475	yes	yes	no	no
446.920	Legionella pneumophila strain HH24	99.9	99.5	Good	WGS	446	3400375	3240	38.253605	Legionella pneumophila	446;445;444;118969;1236;1224;2;131567;1	super kingdom.Bacteria;phylum.Proteobacteria;class.Gammaproteobacteria;order.Legionellales;family.Legionellaceae;genus.Legionella;species.Legionella_pneumophila	100.0	0.19	3393927	3234	952.8784797080197	yes	yes	no	no
446.921	Legionella pneumophila strain HH16	99.9	99.4	Good	WGS	446	3401858	3242	38.256477	Legionella pneumophila	446;445;444;118969;1236;1224;2;131567;1	super kingdom.Bacteria;phylum.Proteobacteria;class.Gammaproteobacteria;order.Legionellales;family.Legionellaceae;genus.Legionella;species.Legionella_pneumophila	100.0	0.57	3382577	3224	953.1194707467118	yes	yes	no	no
446.922	Legionella pneumophila strain HH14	99.9	99.5	Good	WGS	446	3390266	3227	38.23591	Legionella pneumophila	446;445;444;118969;1236;1224;2;131567;1	super kingdom.Bacteria;phylum.Proteobacteria;class.Gammaproteobacteria;order.Legionellales;family.Legionellaceae;genus.Legionella;species.Legionella_pneumophila	100.0	0.19	3383837	3221	951.8780012157796	yes	yes	no	no
446.923	Legionella pneumophila strain HH10	99.9	99.4	Good	WGS	446	3401224	3241	38.252052	Legionella pneumophila	446;445;444;118969;1236;1224;2;131567;1	super kingdom.Bacteria;phylum.Proteobacteria;class.Gammaproteobacteria;order.Legionellales;family.Legionellaceae;genus.Legionella;species.Legionella_pneumophila	100.0	0.19	3394774	3235	952.9353058554119	yes	yes	no	no
446.924	Legionella pneumophila strain HH06	99.9	99.5	Good	WGS	446	3390546	3226	38.238415	Legionella pneumophila	446;445;444;118969;1236;1224;2;131567;1	super kingdom.Bacteria;phylum.Proteobacteria;class.Gammaproteobacteria;order.Legionellales;family.Legionellaceae;genus.Legionella;species.Legionella_pneumophila	100.0	0.19	3384116	3220	951.5040264577219	yes	yes	no	no
446.925	Legionella pneumophila strain HH08	99.9	99.5	Good	WGS	446	3391276	3231	38.237083	Legionella pneumophila	446;445;444;118969;1236;1224;2;131567;1	super kingdom.Bacteria;phylum.Proteobacteria;class.Gammaproteobacteria;order.Legionellales;family.Legionellaceae;genus.Legionella;species.Legionella_pneumophila	100.0	0.19	3384845	3225	952.7762718824644	yes	yes	no	no
446.926	Legionella pneumophila strain HC14	99.6	98.9	Good	WGS	446	3399926	3258	38.292774	Legionella pneumophila	446;445;444;118969;1236;1224;2;131567;1	super kingdom.Bacteria;phylum.Proteobacteria;class.Gammaproteobacteria;order.Legionellales;family.Legionellaceae;genus.Legionella;species.Legionella_pneumophila	100.0	0.19	3393478	3252	958.3088500942101	yes	yes	no	no
446.927	Legionella pneumophila strain HH02	99.9	99.4	Good	WGS	446	3399644	3248	38.25686	Legionella pneumophila	446;445;444;118969;1236;1224;2;131567;1	super kingdom.Bacteria;phylum.Proteobacteria;class.Gammaproteobacteria;order.Legionellales;family.Legionellaceae;genus.Legionella;species.Legionella_pneumophila	100.0	0.19	3393197	3242	955.4411370751536	yes	yes	no	no
446.928	Legionella pneumophila strain HC06	99.8	99.3	Good	WGS	446	3391694	3231	38.24962	Legionella pneumophila	446;445;444;118969;1236;1224;2;131567;1	super kingdom.Bacteria;phylum.Proteobacteria;class.Gammaproteobacteria;order.Legionellales;family.Legionellaceae;genus.Legionella;species.Legionella_pneumophila	100.0	0.19	3385262	3225	952.6589079368156	yes	yes	no	no
446.929	Legionella pneumophila strain HC12	99.9	99.5	Good	WGS	446	3400744	3240	38.25213	Legionella pneumophila	446;445;444;118969;1236;1224;2;131567;1	super kingdom.Bacteria;phylum.Proteobacteria;class.Gammaproteobacteria;order.Legionellales;family.Legionellaceae;genus.Legionella;species.Legionella_pneumophila	100.0	0.19	3394295	3234	952.7751712800449	yes	yes	no	no
446.930	Legionella pneumophila strain HC08	99.9	99.4	Good	WGS	446	3404203	3247	38.28382	Legionella pneumophila	446;445;444;118969;1236;1224;2;131567;1	super kingdom.Bacteria;phylum.Proteobacteria;class.Gammaproteobacteria;order.Legionellales;family.Legionellaceae;genus.Legionella;species.Legionella_pneumophila	100.0	0.19	3397747	3241	953.8673715258964	yes	yes	no	no
446.931	Legionella pneumophila strain HC03	99.9	99.5	Good	WGS	446	3388150	3223	38.234905	Legionella pneumophila	446;445;444;118969;1236;1224;2;131567;1	super kingdom.Bacteria;phylum.Proteobacteria;class.Gammaproteobacteria;order.Legionellales;family.Legionellaceae;genus.Legionella;species.Legionella_pneumophila	100.0	0.19	3381725	3217	951.2896524702629	yes	yes	no	no
446.932	Legionella pneumophila strain HC02	99.9	99.4	Good	WGS	446	3390302	3218	38.238422	Legionella pneumophila	446;445;444;118969;1236;1224;2;131567;1	super kingdom.Bacteria;phylum.Proteobacteria;class.Gammaproteobacteria;order.Legionellales;family.Legionellaceae;genus.Legionella;species.Legionella_pneumophila	100.0	0.19	3383873	3212	949.2082001895461	yes	yes	no	no
446.933	Legionella pneumophila strain C7	99.9	99.5	Good	WGS	446	3562551	3425	38.333683	Legionella pneumophila	446;445;444;118969;1236;1224;2;131567;1	super kingdom.Bacteria;phylum.Proteobacteria;class.Gammaproteobacteria;order.Legionellales;family.Legionellaceae;genus.Legionella;species.Legionella_pneumophila	100.0	0.19	3555795	3419	961.5289970316062	yes	yes	no	no
446.934	Legionella pneumophila strain C6	99.9	99.3	Good	WGS	446	3428624	3222	38.275005	Legionella pneumophila	446;445;444;118969;1236;1224;2;131567;1	super kingdom.Bacteria;phylum.Proteobacteria;class.Gammaproteobacteria;order.Legionellales;family.Legionellaceae;genus.Legionella;species.Legionella_pneumophila	100.0	0.19	3422122	3216	939.767781511004	yes	yes	no	no
446.935	Legionella pneumophila strain C4	99.8	99.6	Good	WGS	446	3442696	3324	38.25949	Legionella pneumophila	446;445;444;118969;1236;1224;2;131567;1	super kingdom.Bacteria;phylum.Proteobacteria;class.Gammaproteobacteria;order.Legionellales;family.Legionellaceae;genus.Legionella;species.Legionella_pneumophila	100.0	0.19	3436167	3318	965.6108099519029	yes	yes	no	no
446.936	Legionella pneumophila strain C3_1	99.9	99.7	Good	WGS	446	3569039	3459	38.1907	Legionella pneumophila	446;445;444;118969;1236;1224;2;131567;1	super kingdom.Bacteria;phylum.Proteobacteria;class.Gammaproteobacteria;order.Legionellales;family.Legionellaceae;genus.Legionella;species.Legionella_pneumophila	100.0	0.19	3562271	3452	969.0447470167205	yes	yes	no	no
446.937	Legionella pneumophila strain C3_2	99.9	99.7	Good	WGS	446	3571538	3467	38.176804	Legionella pneumophila	446;445;444;118969;1236;1224;2;131567;1	super kingdom.Bacteria;phylum.Proteobacteria;class.Gammaproteobacteria;order.Legionellales;family.Legionellaceae;genus.Legionella;species.Legionella_pneumophila	100.0	0.57	3551296	3447	970.6315666168069	yes	yes	no	no
446.938	Legionella pneumophila strain C2_2	99.9	99.4	Good	WGS	446	3566532	3447	38.35471	Legionella pneumophila	446;445;444;118969;1236;1224;2;131567;1	super kingdom.Bacteria;phylum.Proteobacteria;class.Gammaproteobacteria;order.Legionellales;family.Legionellaceae;genus.Legionella;species.Legionella_pneumophila	100.0	0.38	3553030	3434	966.4990163325388	yes	yes	no	no
446.939	Legionella pneumophila strain C2_1	99.9	99.3	Good	WGS	446	3575762	3470	38.35219	Legionella pneumophila	446;445;444;118969;1236;1224;2;131567;1	super kingdom.Bacteria;phylum.Proteobacteria;class.Gammaproteobacteria;order.Legionellales;family.Legionellaceae;genus.Legionella;species.Legionella_pneumophila	100.0	0.19	3568981	3463	970.3049694016303	yes	yes	no	no
446.940	Legionella pneumophila strain C10	99.9	99.3	Good	WGS	446	3552449	3434	38.295498	Legionella pneumophila	446;445;444;118969;1236;1224;2;131567;1	super kingdom.Bacteria;phylum.Proteobacteria;class.Gammaproteobacteria;order.Legionellales;family.Legionellaceae;genus.Legionella;species.Legionella_pneumophila	100.0	0.19	3545712	3427	966.5195594001995	yes	yes	no	no
446.941	Legionella pneumophila strain C1	99.6	99.3	Good	WGS	446	3453324	3285	38.191986	Legionella pneumophila	446;445;444;118969;1236;1224;2;131567;1	super kingdom.Bacteria;phylum.Proteobacteria;class.Gammaproteobacteria;order.Legionellales;family.Legionellaceae;genus.Legionella;species.Legionella_pneumophila	100.0	0.19	3446775	3279	951.3240637987684	yes	yes	no	no
446.942	Legionella pneumophila strain C5	99.3	98.9	Good	WGS	446	3753183	3687	38.336685	Legionella pneumophila	446;445;444;118969;1236;1224;2;131567;1	super kingdom.Bacteria;phylum.Proteobacteria;class.Gammaproteobacteria;order.Legionellales;family.Legionellaceae;genus.Legionella;species.Legionella_pneumophila	100.0	0.38	3738975	3673	982.3547897485274	yes	yes	no	no
446.944	Legionella pneumophila strain LP_423	98.1	93.6	Good	WGS	446	3563355	4039	38.19061	Legionella pneumophila	446;445;444;118969;1236;1224;2;131567;1	super kingdom.Bacteria;phylum.Proteobacteria;class.Gammaproteobacteria;order.Legionellales;family.Legionellaceae;genus.Legionella;species.Legionella_pneumophila	87.02	0.4	4076132	4620	1133.4274748707844	yes	yes	no	no
446.946	Legionella pneumophila strain FDAARGOS_779 strain Not applicable	99.9	99.8	Good	Complete	446	3409192	3203	38.328407	Legionella pneumophila	446;445;444;118969;1236;1224;2;131567;1	super kingdom.Bacteria;phylum.Proteobacteria;class.Gammaproteobacteria;order.Legionellales;family.Legionellaceae;genus.Legionella;species.Legionella_pneumophila	100.0	0.19	3402727	3197	939.5405508581794	yes	yes	no	no
447.4	Fluoribacter bozemanae strain WIGA	97.3	96.6	Good	WGS	447	4124313	3899	37.89	Fluoribacter bozemanae	447;461;444;118969;1236;1224;2;131567;1	super kingdom.Bacteria;phylum.Proteobacteria;class.Gammaproteobacteria;order.Legionellales;family.Legionellaceae;genus.Fluoribacter;species.Fluoribacter_bozemanae	100.0	0.38	4108700	3884	945.31116898289	yes	yes	yes	yes
447.5	Fluoribacter bozemanae strain ATCC 33217	97.5	96.8	Good	WGS	447	4113505	3886	37.91	Fluoribacter bozemanae	447;461;444;118969;1236;1224;2;131567;1	super kingdom.Bacteria;phylum.Proteobacteria;class.Gammaproteobacteria;order.Legionellales;family.Legionellaceae;genus.Fluoribacter;species.Fluoribacter_bozemanae	100.0	0.38	4097933	3871	944.6225694758797	yes	yes	yes	yes
447.10	Fluoribacter bozemanae strain NCTC11368	98.2	96.8	Good	WGS	447	4232311	3962	37.96727	Fluoribacter bozemanae	447;461;444;118969;1236;1224;2;131567;1	super kingdom.Bacteria;phylum.Proteobacteria;class.Gammaproteobacteria;order.Legionellales;family.Legionellaceae;genus.Fluoribacter;species.Fluoribacter_bozemanae	100.0	0.38	4216289	3947	936.1312756312483	yes	yes	yes	yes
447.13	Fluoribacter bozemanae strain WIGA	98.2	97.3	Good	WGS	447	4130121	3895	37.912968	Fluoribacter bozemanae	447;461;444;118969;1236;1224;2;131567;1	super kingdom.Bacteria;phylum.Proteobacteria;class.Gammaproteobacteria;order.Legionellales;family.Legionellaceae;genus.Fluoribacter;species.Fluoribacter_bozemanae	100.0	0.38	4114486	3880	943.0096493219323	yes	yes	no	no
447.14	Fluoribacter bozemanae strain 94163278	98.2	96.9	Good	WGS	447	3875101	3688	37.93914	Fluoribacter bozemanae	447;461;444;118969;1236;1224;2;131567;1	super kingdom.Bacteria;phylum.Proteobacteria;class.Gammaproteobacteria;order.Legionellales;family.Legionellaceae;genus.Fluoribacter;species.Fluoribacter_bozemanae	100.0	1.15	3831044	3646	951.6988058607524	yes	yes	no	no
448.7	Legionella erythra strain SE-32A-C8	96.3	95.3	Good	WGS	448	3239140	3089	46.66	Legionella erythra	448;445;444;118969;1236;1224;2;131567;1	super kingdom.Bacteria;phylum.Proteobacteria;class.Gammaproteobacteria;order.Legionellales;family.Legionellaceae;genus.Legionella;species.Legionella_erythra	100.0	0.97	3208022	3059	953.5470766721675	yes	yes	yes	yes
448.8	Legionella erythra strain SE-32A-C8	96.3	94.7	Good	WGS	448	3286585	3157	46.57389	Legionella erythra	448;445;444;118969;1236;1224;2;131567;1	super kingdom.Bacteria;phylum.Proteobacteria;class.Gammaproteobacteria;order.Legionellales;family.Legionellaceae;genus.Legionella;species.Legionella_erythra	100.0	0.97	3255011	3127	960.6726367437775	yes	yes	no	no
449.5	Legionella hackeliae strain ATCC35250	96.9	96.2	Good	Complete	449	3570857	3345	38.96	Legionella hackeliae	449;445;444;118969;1236;1224;2;131567;1	super kingdom.Bacteria;phylum.Proteobacteria;class.Gammaproteobacteria;order.Legionellales;family.Legionellaceae;genus.Legionella;species.Legionella_hackeliae	98.83	1.75	3550265	3326	936.8314759602453	yes	yes	yes	yes
449.7	Legionella hackeliae strain 798-PA-H	96.9	96.2	Good	WGS	449	3583728	3383	38.92	Legionella hackeliae	449;445;444;118969;1236;1224;2;131567;1	super kingdom.Bacteria;phylum.Proteobacteria;class.Gammaproteobacteria;order.Legionellales;family.Legionellaceae;genus.Legionella;species.Legionella_hackeliae	98.83	1.75	3563062	3363	943.8511033487489	yes	yes	yes	yes
449.8	Legionella hackeliae strain NCTC11979	97.2	93.9	Good	WGS	449	3576915	3498	38.96394	Legionella hackeliae	449;445;444;118969;1236;1224;2;131567;1	super kingdom.Bacteria;phylum.Proteobacteria;class.Gammaproteobacteria;order.Legionellales;family.Legionellaceae;genus.Legionella;species.Legionella_hackeliae	97.76	1.17	3615602	3536	977.983749317541	yes	yes	yes	yes
450.24	Legionella longbeachae strain FDAARGOS_201	97	95.9	Good	Complete	450	4162717	3921	37.06	Legionella longbeachae	450;445;444;118969;1236;1224;2;131567;1	super kingdom.Bacteria;phylum.Proteobacteria;class.Gammaproteobacteria;order.Legionellales;family.Legionellaceae;genus.Legionella;species.Legionella_longbeachae	99.81	0.57	4146959	3906	941.8950127069016	yes	yes	yes	yes
450.25	Legionella longbeachae strain F1157CHC	97.1	95.7	Good	Complete	450	4271029	4045	37.15	Legionella longbeachae	450;445;444;118969;1236;1224;2;131567;1	super kingdom.Bacteria;phylum.Proteobacteria;class.Gammaproteobacteria;order.Legionellales;family.Legionellaceae;genus.Legionella;species.Legionella_longbeachae	100.0	0.95	4230836	4007	947.0941440415086	yes	yes	yes	yes
450.86	Legionella longbeachae strain NCTC11477	97.1	96.6	Good	WGS	450	2776108	2708	40.85605	Legionella longbeachae	450;445;444;118969;1236;1224;2;131567;1	super kingdom.Bacteria;phylum.Proteobacteria;class.Gammaproteobacteria;order.Legionellales;family.Legionellaceae;genus.Legionella;species.Legionella_longbeachae	98.83	0.19	2803583	2735	975.537374852109	yes	yes	yes	yes
450.87	Legionella longbeachae strain NCTC11477	97.7	96.2	Good	WGS	450	4127061	3922	37.001854	Legionella longbeachae	450;445;444;118969;1236;1224;2;131567;1	super kingdom.Bacteria;phylum.Proteobacteria;class.Gammaproteobacteria;order.Legionellales;family.Legionellaceae;genus.Legionella;species.Legionella_longbeachae	100.0	0.57	4103670	3900	950.3688162059814	yes	yes	no	no
451.7	Tatlockia micdadei strain ATCC33218	96.7	95.3	Good	Complete	451	3310028	3110	40.46	Tatlockia micdadei	451;465;444;118969;1236;1224;2;131567;1	super kingdom.Bacteria;phylum.Proteobacteria;class.Gammaproteobacteria;order.Legionellales;family.Legionellaceae;genus.Tatlockia;species.Tatlockia_micdadei	100.0	1.95	3246717	3051	939.7184910172336	yes	yes	yes	yes
451.8	Tatlockia micdadei strain TATLOCK	96.7	95.3	Good	WGS	451	3279822	3077	40.39	Tatlockia micdadei	451;465;444;118969;1236;1224;2;131567;1	super kingdom.Bacteria;phylum.Proteobacteria;class.Gammaproteobacteria;order.Legionellales;family.Legionellaceae;genus.Tatlockia;species.Tatlockia_micdadei	100.0	1.95	3217089	3018	938.115171821482	yes	yes	yes	yes
451.9	Tatlockia micdadei strain ATCC 33218	96.6	95.3	Good	WGS	451	3279009	3077	40.41	Tatlockia micdadei	451;465;444;118969;1236;1224;2;131567;1	super kingdom.Bacteria;phylum.Proteobacteria;class.Gammaproteobacteria;order.Legionellales;family.Legionellaceae;genus.Tatlockia;species.Tatlockia_micdadei	100.0	1.95	3216291	3018	938.3479293384834	yes	yes	yes	yes
451.11	Tatlockia micdadei strain NZ2015	97.2	94.8	Good	Complete	451	3276766	3106	40.51	Tatlockia micdadei	451;465;444;118969;1236;1224;2;131567;1	super kingdom.Bacteria;phylum.Proteobacteria;class.Gammaproteobacteria;order.Legionellales;family.Legionellaceae;genus.Tatlockia;species.Tatlockia_micdadei	100.0	1.95	3214091	3047	948.0129840754353	yes	yes	yes	yes
451.12	Tatlockia micdadei strain NZ2016	97	93.9	Good	Complete	451	3250164	3079	40.51	Tatlockia micdadei	451;465;444;118969;1236;1224;2;131567;1	super kingdom.Bacteria;phylum.Proteobacteria;class.Gammaproteobacteria;order.Legionellales;family.Legionellaceae;genus.Tatlockia;species.Tatlockia_micdadei	99.71	1.95	3197092	3029	947.4234710793434	yes	yes	yes	yes
451.14	Tatlockia micdadei strain ATCC 33218	97.2	95.6	Good	WGS	451	3289400	3085	40.408833	Tatlockia micdadei	451;465;444;118969;1236;1224;2;131567;1	super kingdom.Bacteria;phylum.Proteobacteria;class.Gammaproteobacteria;order.Legionellales;family.Legionellaceae;genus.Tatlockia;species.Tatlockia_micdadei	100.0	1.95	3226484	3026	937.8630112531164	yes	yes	no	no
452.5	Legionella spiritensis strain Mt.St.Helens-9	95.7	94.8	Good	WGS	452	3313534	3221	45.36	Legionella spiritensis	452;445;444;118969;1236;1224;2;131567;1	super kingdom.Bacteria;phylum.Proteobacteria;class.Gammaproteobacteria;order.Legionellales;family.Legionellaceae;genus.Legionella;species.Legionella_spiritensis	100.0	0.49	3297377	3205	971.9847017796267	yes	yes	yes	yes
452.6	Legionella spiritensis strain NCTC11990	95.5	94.6	Good	Complete	452	3348070	3257	45.38	Legionella spiritensis	452;445;444;118969;1236;1224;2;131567;1	super kingdom.Bacteria;phylum.Proteobacteria;class.Gammaproteobacteria;order.Legionellales;family.Legionellaceae;genus.Legionella;species.Legionella_spiritensis	100.0	0.49	3331744	3241	972.7638137864134	yes	yes	yes	yes
452.7	Legionella spiritensis strain NCTC12082	96.5	95.4	Good	Complete	452	3407665	3284	45.23922	Legionella spiritensis	452;445;444;118969;1236;1224;2;131567;1	super kingdom.Bacteria;phylum.Proteobacteria;class.Gammaproteobacteria;order.Legionellales;family.Legionellaceae;genus.Legionella;species.Legionella_spiritensis	99.71	1.07	3381291	3259	963.833044834059	yes	yes	no	no
452.8	Legionella spiritensis strain Bibb HSH-9	96.7	95.9	Good	WGS	452	3317997	3242	45.376835	Legionella spiritensis	452;445;444;118969;1236;1224;2;131567;1	super kingdom.Bacteria;phylum.Proteobacteria;class.Gammaproteobacteria;order.Legionellales;family.Legionellaceae;genus.Legionella;species.Legionella_spiritensis	100.0	0.49	3301818	3226	977.0374987355451	yes	yes	no	no
453.4	Legionella feeleii strain WO-44C	97.3	96.5	Good	WGS	453	3554653	3579	40.94	Legionella feeleii	453;445;444;118969;1236;1224;2;131567;1	super kingdom.Bacteria;phylum.Proteobacteria;class.Gammaproteobacteria;order.Legionellales;family.Legionellaceae;genus.Legionella;species.Legionella_feeleii	100.0	0.19	3547912	3572	1006.7893453952635	yes	yes	yes	yes
453.5	Legionella feeleii strain ATCC 35072	97	96.2	Good	WGS	453	3529149	3518	40.96	Legionella feeleii	453;445;444;118969;1236;1224;2;131567;1	super kingdom.Bacteria;phylum.Proteobacteria;class.Gammaproteobacteria;order.Legionellales;family.Legionellaceae;genus.Legionella;species.Legionella_feeleii	100.0	0.19	3522456	3511	996.7477237472946	yes	yes	yes	yes
453.7	Legionella feeleii strain NCTC11978	96.7	95.3	Good	WGS	453	3564068	3550	40.97761	Legionella feeleii	453;445;444;118969;1236;1224;2;131567;1	super kingdom.Bacteria;phylum.Proteobacteria;class.Gammaproteobacteria;order.Legionellales;family.Legionellaceae;genus.Legionella;species.Legionella_feeleii	100.0	0.19	3557309	3543	995.9775774328291	yes	yes	yes	yes
453.9	Legionella feeleii strain NCTC12022	97.1	94.3	Good	WGS	453	3745489	3838	41.098907	Legionella feeleii	453;445;444;118969;1236;1224;2;131567;1	super kingdom.Bacteria;phylum.Proteobacteria;class.Gammaproteobacteria;order.Legionellales;family.Legionellaceae;genus.Legionella;species.Legionella_feeleii	100.0	1.36	3695234	3787	1024.833609996011	yes	yes	no	no
453.10	Legionella feeleii strain WO-44C	97.7	97	Good	WGS	453	3534250	3532	40.944695	Legionella feeleii	453;445;444;118969;1236;1224;2;131567;1	super kingdom.Bacteria;phylum.Proteobacteria;class.Gammaproteobacteria;order.Legionellales;family.Legionellaceae;genus.Legionella;species.Legionella_feeleii	100.0	0.19	3527548	3525	999.2776852363171	yes	yes	no	no
454.4	Legionella israelensis strain Bercovier 4	94.7	94.2	Good	WGS	454	3061150	3101	39.73	Legionella israelensis	454;445;444;118969;1236;1224;2;131567;1	super kingdom.Bacteria;phylum.Proteobacteria;class.Gammaproteobacteria;order.Legionellales;family.Legionellaceae;genus.Legionella;species.Legionella_israelensis	100.0	0.58	3043498	3083	1012.9791443924065	yes	yes	yes	yes
454.6	Legionella israelensis strain NCTC12010	95.6	94.5	Good	WGS	454	3323743	3311	39.923546	Legionella israelensis	454;445;444;118969;1236;1224;2;131567;1	super kingdom.Bacteria;phylum.Proteobacteria;class.Gammaproteobacteria;order.Legionellales;family.Legionellaceae;genus.Legionella;species.Legionella_israelensis	100.0	1.17	3285305	3273	996.2545334451444	yes	yes	yes	yes
454.7	Legionella israelensis strain HL-0427-4011	95.9	95	Good	Complete	454	2967881	2876	39.830402	Legionella israelensis	454;445;444;118969;1236;1224;2;131567;1	super kingdom.Bacteria;phylum.Proteobacteria;class.Gammaproteobacteria;order.Legionellales;family.Legionellaceae;genus.Legionella;species.Legionella_israelensis	100.0	0.78	2944911	2854	969.1294575625545	yes	yes	no	no
454.8	Legionella israelensis strain Bercovier 4	95.6	94.5	Good	Complete	454	3265172	3256	39.917927	Legionella israelensis	454;445;444;118969;1236;1224;2;131567;1	super kingdom.Bacteria;phylum.Proteobacteria;class.Gammaproteobacteria;order.Legionellales;family.Legionellaceae;genus.Legionella;species.Legionella_israelensis	100.0	0.58	3246343	3237	997.1219923464649	yes	yes	no	no
454.9	Legionella israelensis strain Bercovier 4	95.5	94.5	Good	WGS	454	3075359	3121	39.7662	Legionella israelensis	454;445;444;118969;1236;1224;2;131567;1	super kingdom.Bacteria;phylum.Proteobacteria;class.Gammaproteobacteria;order.Legionellales;family.Legionellaceae;genus.Legionella;species.Legionella_israelensis	100.0	0.58	3057625	3103	1014.8399493070602	yes	yes	no	no
454.11	Legionella israelensis strain L18-01051	96.5	94.9	Good	Complete	454	3111640	3003	39.77475	Legionella israelensis	454;445;444;118969;1236;1224;2;131567;1	super kingdom.Bacteria;phylum.Proteobacteria;class.Gammaproteobacteria;order.Legionellales;family.Legionellaceae;genus.Legionella;species.Legionella_israelensis	100.0	0.78	3087557	2980	965.1643678157196	yes	yes	no	no
455.5	Legionella jamestowniensis strain JA-26-G1-E2	96.6	95.9	Good	WGS	455	3341467	3089	39.44	Legionella jamestowniensis	455;445;444;118969;1236;1224;2;131567;1	super kingdom.Bacteria;phylum.Proteobacteria;class.Gammaproteobacteria;order.Legionellales;family.Legionellaceae;genus.Legionella;species.Legionella_jamestowniensis	99.12	0.97	3338462	3086	924.3777523901725	yes	yes	yes	yes
455.11	Legionella jamestowniensis strain 974010_12	97	96.3	Good	WGS	455	3305148	3070	39.53266	Legionella jamestowniensis	455;445;444;118969;1236;1224;2;131567;1	super kingdom.Bacteria;phylum.Proteobacteria;class.Gammaproteobacteria;order.Legionellales;family.Legionellaceae;genus.Legionella;species.Legionella_jamestowniensis	99.71	0.97	3282825	3049	928.7732364655441	yes	yes	no	no
455.12	Legionella jamestowniensis strain JA-26-G1-E2	97.3	96.7	Good	WGS	455	3414235	3163	39.42261	Legionella jamestowniensis	455;445;444;118969;1236;1224;2;131567;1	super kingdom.Bacteria;phylum.Proteobacteria;class.Gammaproteobacteria;order.Legionellales;family.Legionellaceae;genus.Legionella;species.Legionella_jamestowniensis	99.71	0.97	3391175	3142	926.5225180062957	yes	yes	no	no
456.5	Legionella jordanis strain BL-540	97	96.4	Good	WGS	456	3086499	2987	41.68	Legionella jordanis	456;445;444;118969;1236;1224;2;131567;1	super kingdom.Bacteria;phylum.Proteobacteria;class.Gammaproteobacteria;order.Legionellales;family.Legionellaceae;genus.Legionella;species.Legionella_jordanis	98.25	0.19	3135411	3034	967.6562339036254	yes	yes	yes	yes
456.7	Legionella jordanis strain ATCC 33623	97	96.4	Good	WGS	456	3087349	2993	41.68	Legionella jordanis	456;445;444;118969;1236;1224;2;131567;1	super kingdom.Bacteria;phylum.Proteobacteria;class.Gammaproteobacteria;order.Legionellales;family.Legionellaceae;genus.Legionella;species.Legionella_jordanis	98.83	0.19	3117904	3023	969.5616029229893	yes	yes	yes	yes
456.13	Legionella jordanis strain NML 130005	97	96.4	Good	WGS	456	3101130	3002	41.710022	Legionella jordanis	456;445;444;118969;1236;1224;2;131567;1	super kingdom.Bacteria;phylum.Proteobacteria;class.Gammaproteobacteria;order.Legionellales;family.Legionellaceae;genus.Legionella;species.Legionella_jordanis	98.83	0.19	3131822	3032	968.1265410358571	yes	yes	no	no
456.14	Legionella jordanis strain NML 060502	97.2	96.7	Good	WGS	456	2927328	2830	41.91372	Legionella jordanis	456;445;444;118969;1236;1224;2;131567;1	super kingdom.Bacteria;phylum.Proteobacteria;class.Gammaproteobacteria;order.Legionellales;family.Legionellaceae;genus.Legionella;species.Legionella_jordanis	98.83	0.19	2956300	2858	966.7489767614925	yes	yes	no	no
456.15	Legionella jordanis strain NCTC11533	96.7	95.9	Good	Complete	456	3133723	3017	41.738277	Legionella jordanis	456;445;444;118969;1236;1224;2;131567;1	super kingdom.Bacteria;phylum.Proteobacteria;class.Gammaproteobacteria;order.Legionellales;family.Legionellaceae;genus.Legionella;species.Legionella_jordanis	98.83	0.19	3164737	3047	962.7972245403014	yes	yes	no	no
456.16	Legionella jordanis strain Gorman BL-540	96.8	96.2	Good	WGS	456	3087067	2985	41.67702	Legionella jordanis	456;445;444;118969;1236;1224;2;131567;1	super kingdom.Bacteria;phylum.Proteobacteria;class.Gammaproteobacteria;order.Legionellales;family.Legionellaceae;genus.Legionella;species.Legionella_jordanis	98.83	0.19	3117620	3015	967.083865256189	yes	yes	no	no
458.5	Legionella rubrilucens strain WA-270A-C2	96.1	95.1	Good	WGS	458	3129674	2969	47.64	Legionella rubrilucens	458;445;444;118969;1236;1224;2;131567;1	super kingdom.Bacteria;phylum.Proteobacteria;class.Gammaproteobacteria;order.Legionellales;family.Legionellaceae;genus.Legionella;species.Legionella_rubrilucens	100.0	0.97	3099608	2940	948.5070370188746	yes	yes	yes	yes
458.6	Legionella rubrilucens strain WA-270A-C2	96.6	95.3	Good	WGS	458	3186910	3038	47.532986	Legionella rubrilucens	458;445;444;118969;1236;1224;2;131567;1	super kingdom.Bacteria;phylum.Proteobacteria;class.Gammaproteobacteria;order.Legionellales;family.Legionellaceae;genus.Legionella;species.Legionella_rubrilucens	100.0	0.97	3156294	3009	953.3332446216988	yes	yes	no	no
459.3	Legionella sp. strain DS3.009	96.4	94.3	Good	WGS	459	3355755	3278	39.45	Legionella sp.	459;2622702;445;444;118969;1236;1224;2;131567;1	super kingdom.Bacteria;phylum.Proteobacteria;class.Gammaproteobacteria;order.Legionellales;family.Legionellaceae;genus.Legionella;species.Legionella_sp.	98.83	1.36	3349391	3272	976.8940084928872	yes	yes	yes	yes
459.4	Legionella sp. strain BC.3.72	93.6	93.3	Good	WGS	459	1946525	1845	40.65	Legionella sp.	459;2622702;445;444;118969;1236;1224;2;131567;1	super kingdom.Bacteria;phylum.Proteobacteria;class.Gammaproteobacteria;order.Legionellales;family.Legionellaceae;genus.Legionella;species.Legionella_sp.	94.51	0.58	2047034	1940	947.7126418027253	yes	yes	yes	yes
459.5	Legionella sp. strain FW.3.37	92.4	92.2	Good	WGS	459	2098031	1966	40.26	Legionella sp.	459;2622702;445;444;118969;1236;1224;2;131567;1	super kingdom.Bacteria;phylum.Proteobacteria;class.Gammaproteobacteria;order.Legionellales;family.Legionellaceae;genus.Legionella;species.Legionella_sp.	94.15	0.19	2223904	2084	937.0908096752378	yes	yes	yes	yes
459.6	Legionella sp. strain BC.3.64	92.7	92.3	Good	WGS	459	2259609	2132	40.11	Legionella sp.	459;2622702;445;444;118969;1236;1224;2;131567;1	super kingdom.Bacteria;phylum.Proteobacteria;class.Gammaproteobacteria;order.Legionellales;family.Legionellaceae;genus.Legionella;species.Legionella_sp.	94.44	1.36	2358673	2225	943.3270317674387	yes	yes	yes	yes
459.16	Legionella sp. strain FW215_bin.17	96.7	91.5	Good	WGS	459	2726870	2937	39.75932	Legionella sp.	459;2622702;445;444;118969;1236;1224;2;131567;1	super kingdom.Bacteria;phylum.Proteobacteria;class.Gammaproteobacteria;order.Legionellales;family.Legionellaceae;genus.Legionella;species.Legionella_sp.	95.33	3.7	2753580	2966	1077.1432099303452	yes	yes	no	no
460.5	Legionella steigerwaltii strain SC-18-C9	97.7	97	Good	WGS	460	3948710	3620	38.26	Legionella steigerwaltii	460;445;444;118969;1236;1224;2;131567;1	super kingdom.Bacteria;phylum.Proteobacteria;class.Gammaproteobacteria;order.Legionellales;family.Legionellaceae;genus.Legionella;species.Legionella_steigerwaltii	100.0	0.38	3933762	3606	916.679758460222	yes	yes	yes	yes
460.6	Legionella steigerwaltii strain NCTC11991	98.1	96.9	Good	WGS	460	3998094	3673	38.317383	Legionella steigerwaltii	460;445;444;118969;1236;1224;2;131567;1	super kingdom.Bacteria;phylum.Proteobacteria;class.Gammaproteobacteria;order.Legionellales;family.Legionellaceae;genus.Legionella;species.Legionella_steigerwaltii	100.0	0.38	3982959	3659	918.6637371863482	yes	yes	yes	yes
460.7	Legionella steigerwaltii strain SC-18-C9	98.1	96.9	Good	WGS	460	3952980	3641	38.26408	Legionella steigerwaltii	460;445;444;118969;1236;1224;2;131567;1	super kingdom.Bacteria;phylum.Proteobacteria;class.Gammaproteobacteria;order.Legionellales;family.Legionellaceae;genus.Legionella;species.Legionella_steigerwaltii	100.0	0.38	3938016	3627	921.02215938178	yes	yes	no	no
463.7	Fluoribacter dumoffii strain NCTC11370	98.2	97.2	Good	WGS	463	4123357	3916	39.587524	Fluoribacter dumoffii	463;461;444;118969;1236;1224;2;131567;1	super kingdom.Bacteria;phylum.Proteobacteria;class.Gammaproteobacteria;order.Legionellales;family.Legionellaceae;genus.Fluoribacter;species.Fluoribacter_dumoffii	100.0	0.57	4099987	3894	949.7591089922969	yes	yes	yes	yes
464.5	Fluoribacter gormanii strain LS-13	97.3	96.5	Good	WGS	464	3820062	3489	38.06	Fluoribacter gormanii	464;461;444;118969;1236;1224;2;131567;1	super kingdom.Bacteria;phylum.Proteobacteria;class.Gammaproteobacteria;order.Legionellales;family.Legionellaceae;genus.Fluoribacter;species.Fluoribacter_gormanii	100.0	1.53	3762496	3436	913.2235622310296	yes	yes	yes	yes
464.6	Fluoribacter gormanii strain ATCC 33297	97.3	96.5	Good	WGS	464	3816964	3485	38.03	Fluoribacter gormanii	464;461;444;118969;1236;1224;2;131567;1	super kingdom.Bacteria;phylum.Proteobacteria;class.Gammaproteobacteria;order.Legionellales;family.Legionellaceae;genus.Fluoribacter;species.Fluoribacter_gormanii	100.0	1.53	3759444	3432	912.9009502468982	yes	yes	yes	yes
464.7	Fluoribacter gormanii strain ATCC 33342	97.3	96.5	Good	WGS	464	3813119	3483	38.07	Fluoribacter gormanii	464;461;444;118969;1236;1224;2;131567;1	super kingdom.Bacteria;phylum.Proteobacteria;class.Gammaproteobacteria;order.Legionellales;family.Legionellaceae;genus.Fluoribacter;species.Fluoribacter_gormanii	100.0	1.53	3755657	3431	913.5552048549695	yes	yes	yes	yes
464.13	Fluoribacter gormanii strain NCTC11401	98	96.8	Good	WGS	464	3872652	3542	38.173016	Fluoribacter gormanii	464;461;444;118969;1236;1224;2;131567;1	super kingdom.Bacteria;phylum.Proteobacteria;class.Gammaproteobacteria;order.Legionellales;family.Legionellaceae;genus.Fluoribacter;species.Fluoribacter_gormanii	100.0	1.53	3814293	3489	914.7173539106723	yes	yes	yes	yes
464.14	Fluoribacter gormanii strain LS-13	98.2	97.2	Good	WGS	464	3683387	3323	38.089775	Fluoribacter gormanii	464;461;444;118969;1236;1224;2;131567;1	super kingdom.Bacteria;phylum.Proteobacteria;class.Gammaproteobacteria;order.Legionellales;family.Legionellaceae;genus.Fluoribacter;species.Fluoribacter_gormanii	100.0	1.53	3627880	3273	902.1797854394302	yes	yes	no	no
464.15	Fluoribacter gormanii strain 03-69	98.2	96.4	Good	WGS	464	4303433	4128	38.106205	Fluoribacter gormanii	464;461;444;118969;1236;1224;2;131567;1	super kingdom.Bacteria;phylum.Proteobacteria;class.Gammaproteobacteria;order.Legionellales;family.Legionellaceae;genus.Fluoribacter;species.Fluoribacter_gormanii	99.98	1.54	4239000	4066	959.1884878509082	yes	yes	no	no
466.6	Legionella maceachernii strain PX-1-G2-E2	96.2	95.3	Good	WGS	466	3600316	3416	40.45	Legionella maceachernii	466;465;444;118969;1236;1224;2;131567;1	super kingdom.Bacteria;phylum.Proteobacteria;class.Gammaproteobacteria;order.Legionellales;family.Legionellaceae;genus.Tatlockia;species.Legionella_maceachernii	99.42	2.53	3531453	3351	948.9012029892513	yes	yes	yes	yes
466.9	Legionella maceachernii strain ATCC 35300	96.3	95.5	Good	WGS	466	3611124	3416	40.47	Legionella maceachernii	466;465;444;118969;1236;1224;2;131567;1	super kingdom.Bacteria;phylum.Proteobacteria;class.Gammaproteobacteria;order.Legionellales;family.Legionellaceae;genus.Tatlockia;species.Legionella_maceachernii	100.0	2.53	3522017	3332	946.0488123708659	yes	yes	yes	yes
466.12	Legionella maceachernii strain NCTC11982	96.9	95.4	Good	WGS	466	3661065	3482	40.549812	Legionella maceachernii	466;465;444;118969;1236;1224;2;131567;1	super kingdom.Bacteria;phylum.Proteobacteria;class.Gammaproteobacteria;order.Legionellales;family.Legionellaceae;genus.Tatlockia;species.Legionella_maceachernii	100.0	3.22	3546856	3373	950.9830678211914	yes	yes	yes	yes
466.13	Legionella maceachernii strain Gorman PX-1-G2-E2	96.9	95.6	Good	WGS	466	3618325	3434	40.516953	Legionella maceachernii	466;465;444;118969;1236;1224;2;131567;1	super kingdom.Bacteria;phylum.Proteobacteria;class.Gammaproteobacteria;order.Legionellales;family.Legionellaceae;genus.Tatlockia;species.Legionella_maceachernii	100.0	2.53	3529040	3349	948.9832929068529	yes	yes	no	no
470.533	Acinetobacter baumannii T25	99.3	98.8	Good	WGS	470	3855815	3625	38.93	Acinetobacter baumannii	470;909768;469;468;72274;1236;1224;2;131567;1	super kingdom.Bacteria;phylum.Proteobacteria;class.Gammaproteobacteria;order.Pseudomonadales;family.Moraxellaceae;genus.Acinetobacter;species.Acinetobacter_baumannii	99.59	0.63	3847351	3617	940.1273759529608	yes	yes	yes	yes
470.534	Acinetobacter baumannii BJ1	99.3	98.8	Good	WGS	470	3977574	3792	38.88	Acinetobacter baumannii	470;909768;469;468;72274;1236;1224;2;131567;1	super kingdom.Bacteria;phylum.Proteobacteria;class.Gammaproteobacteria;order.Pseudomonadales;family.Moraxellaceae;genus.Acinetobacter;species.Acinetobacter_baumannii	99.98	0.61	3954244	3770	953.4060113639927	yes	yes	yes	yes
470.535	Acinetobacter baumannii BJ2	99.4	98.9	Good	WGS	470	4015419	3824	38.88	Acinetobacter baumannii	470;909768;469;468;72274;1236;1224;2;131567;1	super kingdom.Bacteria;phylum.Proteobacteria;class.Gammaproteobacteria;order.Pseudomonadales;family.Moraxellaceae;genus.Acinetobacter;species.Acinetobacter_baumannii	99.59	0.63	4006604	3816	952.4275421279467	yes	yes	yes	yes
470.536	Acinetobacter baumannii BJ3	99.4	98.9	Good	WGS	470	3951629	3727	38.88	Acinetobacter baumannii	470;909768;469;468;72274;1236;1224;2;131567;1	super kingdom.Bacteria;phylum.Proteobacteria;class.Gammaproteobacteria;order.Pseudomonadales;family.Moraxellaceae;genus.Acinetobacter;species.Acinetobacter_baumannii	99.94	0.61	3930014	3707	943.2536372643965	yes	yes	yes	yes
470.537	Acinetobacter baumannii BJ4	99.1	98.2	Good	WGS	470	3962297	3741	38.88	Acinetobacter baumannii	470;909768;469;468;72274;1236;1224;2;131567;1	super kingdom.Bacteria;phylum.Proteobacteria;class.Gammaproteobacteria;order.Pseudomonadales;family.Moraxellaceae;genus.Acinetobacter;species.Acinetobacter_baumannii	100.0	0.22	3953599	3733	944.2029907433708	yes	yes	yes	yes
470.538	Acinetobacter baumannii BJ5	99.3	98.8	Good	WGS	470	4007238	3814	38.91	Acinetobacter baumannii	470;909768;469;468;72274;1236;1224;2;131567;1	super kingdom.Bacteria;phylum.Proteobacteria;class.Gammaproteobacteria;order.Pseudomonadales;family.Moraxellaceae;genus.Acinetobacter;species.Acinetobacter_baumannii	99.98	0.61	3983734	3792	951.8707825371874	yes	yes	yes	yes
470.539	Acinetobacter baumannii BJ6	99.4	98.9	Good	WGS	470	4031457	3844	38.87	Acinetobacter baumannii	470;909768;469;468;72274;1236;1224;2;131567;1	super kingdom.Bacteria;phylum.Proteobacteria;class.Gammaproteobacteria;order.Pseudomonadales;family.Moraxellaceae;genus.Acinetobacter;species.Acinetobacter_baumannii	99.98	0.63	4007014	3821	953.5779011503329	yes	yes	yes	yes
470.540	Acinetobacter baumannii BJ7	99.4	98.9	Good	WGS	470	4029679	3839	38.87	Acinetobacter baumannii	470;909768;469;468;72274;1236;1224;2;131567;1	super kingdom.Bacteria;phylum.Proteobacteria;class.Gammaproteobacteria;order.Pseudomonadales;family.Moraxellaceae;genus.Acinetobacter;species.Acinetobacter_baumannii	99.98	0.63	4005247	3816	952.7502298859471	yes	yes	yes	yes
470.552	Acinetobacter baumannii BJ8	99.3	98.9	Good	WGS	470	3862420	3636	38.99	Acinetobacter baumannii	470;909768;469;468;72274;1236;1224;2;131567;1	super kingdom.Bacteria;phylum.Proteobacteria;class.Gammaproteobacteria;order.Pseudomonadales;family.Moraxellaceae;genus.Acinetobacter;species.Acinetobacter_baumannii	99.98	0.61	3839765	3615	941.4638656271933	yes	yes	yes	yes
470.553	Acinetobacter baumannii A33405	99.3	98.6	Good	WGS	470	3890158	3740	39.07	Acinetobacter baumannii	470;909768;469;468;72274;1236;1224;2;131567;1	super kingdom.Bacteria;phylum.Proteobacteria;class.Gammaproteobacteria;order.Pseudomonadales;family.Moraxellaceae;genus.Acinetobacter;species.Acinetobacter_baumannii	100.0	0.41	3874273	3725	961.4707068913316	yes	yes	yes	yes
470.554	Acinetobacter baumannii 269	99	97.9	Good	WGS	470	4428340	4148	38.76	Acinetobacter baumannii	470;909768;469;468;72274;1236;1224;2;131567;1	super kingdom.Bacteria;phylum.Proteobacteria;class.Gammaproteobacteria;order.Pseudomonadales;family.Moraxellaceae;genus.Acinetobacter;species.Acinetobacter_baumannii	100.0	0.95	4386667	4109	936.7020564816067	yes	yes	yes	yes
470.555	Acinetobacter baumannii 341	99.3	98.8	Good	WGS	470	3880097	3634	38.92	Acinetobacter baumannii	470;909768;469;468;72274;1236;1224;2;131567;1	super kingdom.Bacteria;phylum.Proteobacteria;class.Gammaproteobacteria;order.Pseudomonadales;family.Moraxellaceae;genus.Acinetobacter;species.Acinetobacter_baumannii	99.98	0.63	3856572	3612	936.5830587371375	yes	yes	yes	yes
470.557	Acinetobacter baumannii MAR002	99.4	98.4	Good	WGS	470	3717930	3436	39.08	Acinetobacter baumannii	470;909768;469;468;72274;1236;1224;2;131567;1	super kingdom.Bacteria;phylum.Proteobacteria;class.Gammaproteobacteria;order.Pseudomonadales;family.Moraxellaceae;genus.Acinetobacter;species.Acinetobacter_baumannii	99.73	0.0	3727996	3445	924.088974344393	yes	yes	yes	yes
470.559	Acinetobacter baumannii 2011BJAB2	99.4	98.8	Good	WGS	470	4028836	3835	38.86	Acinetobacter baumannii	470;909768;469;468;72274;1236;1224;2;131567;1	super kingdom.Bacteria;phylum.Proteobacteria;class.Gammaproteobacteria;order.Pseudomonadales;family.Moraxellaceae;genus.Acinetobacter;species.Acinetobacter_baumannii	99.98	0.63	4004409	3812	951.9507123273372	yes	yes	yes	yes
470.560	Acinetobacter baumannii T87	99.3	99	Good	WGS	470	3878071	3668	38.92	Acinetobacter baumannii	470;909768;469;468;72274;1236;1224;2;131567;1	super kingdom.Bacteria;phylum.Proteobacteria;class.Gammaproteobacteria;order.Pseudomonadales;family.Moraxellaceae;genus.Acinetobacter;species.Acinetobacter_baumannii	99.98	0.63	3854558	3646	945.8931478006039	yes	yes	yes	yes
470.561	Acinetobacter baumannii T7	99.3	98.7	Good	WGS	470	3938556	3723	38.84	Acinetobacter baumannii	470;909768;469;468;72274;1236;1224;2;131567;1	super kingdom.Bacteria;phylum.Proteobacteria;class.Gammaproteobacteria;order.Pseudomonadales;family.Moraxellaceae;genus.Acinetobacter;species.Acinetobacter_baumannii	99.97	0.64	3914676	3700	945.1612342886103	yes	yes	yes	yes
470.562	Acinetobacter baumannii T185	99.2	98.5	Good	WGS	470	3981483	3806	38.88	Acinetobacter baumannii	470;909768;469;468;72274;1236;1224;2;131567;1	super kingdom.Bacteria;phylum.Proteobacteria;class.Gammaproteobacteria;order.Pseudomonadales;family.Moraxellaceae;genus.Acinetobacter;species.Acinetobacter_baumannii	99.57	0.87	3964041	3789	955.8427877007327	yes	yes	yes	yes
470.563	Acinetobacter baumannii T188	99.1	98.4	Good	WGS	470	3976636	3798	38.88	Acinetobacter baumannii	470;909768;469;468;72274;1236;1224;2;131567;1	super kingdom.Bacteria;phylum.Proteobacteria;class.Gammaproteobacteria;order.Pseudomonadales;family.Moraxellaceae;genus.Acinetobacter;species.Acinetobacter_baumannii	99.57	0.87	3959215	3781	954.9872891469647	yes	yes	yes	yes
470.564	Acinetobacter baumannii T229	99	98.7	Good	WGS	470	3673380	3488	39.0	Acinetobacter baumannii	470;909768;469;468;72274;1236;1224;2;131567;1	super kingdom.Bacteria;phylum.Proteobacteria;class.Gammaproteobacteria;order.Pseudomonadales;family.Moraxellaceae;genus.Acinetobacter;species.Acinetobacter_baumannii	100.0	0.0	3673380	3488	949.5342164437113	yes	yes	yes	yes
470.565	Acinetobacter baumannii T258	99	98.4	Good	WGS	470	3943010	3755	39.06	Acinetobacter baumannii	470;909768;469;468;72274;1236;1224;2;131567;1	super kingdom.Bacteria;phylum.Proteobacteria;class.Gammaproteobacteria;order.Pseudomonadales;family.Moraxellaceae;genus.Acinetobacter;species.Acinetobacter_baumannii	99.46	0.61	3940252	3752	952.2233603332984	yes	yes	yes	yes
470.566	Acinetobacter baumannii T271	99.3	98.9	Good	WGS	470	3860407	3628	38.94	Acinetobacter baumannii	470;909768;469;468;72274;1236;1224;2;131567;1	super kingdom.Bacteria;phylum.Proteobacteria;class.Gammaproteobacteria;order.Pseudomonadales;family.Moraxellaceae;genus.Acinetobacter;species.Acinetobacter_baumannii	100.0	0.0	3860407	3628	939.7972804421918	yes	yes	yes	yes
470.567	Acinetobacter baumannii T122	99.3	98.7	Good	WGS	470	3938080	3744	38.88	Acinetobacter baumannii	470;909768;469;468;72274;1236;1224;2;131567;1	super kingdom.Bacteria;phylum.Proteobacteria;class.Gammaproteobacteria;order.Pseudomonadales;family.Moraxellaceae;genus.Acinetobacter;species.Acinetobacter_baumannii	99.98	0.65	3913425	3721	950.8295163443786	yes	yes	yes	yes
470.568	Acinetobacter baumannii T173	99.3	98.7	Good	WGS	470	3936842	3727	38.94	Acinetobacter baumannii	470;909768;469;468;72274;1236;1224;2;131567;1	super kingdom.Bacteria;phylum.Proteobacteria;class.Gammaproteobacteria;order.Pseudomonadales;family.Moraxellaceae;genus.Acinetobacter;species.Acinetobacter_baumannii	99.98	0.63	3912973	3704	946.5948270023841	yes	yes	yes	yes
470.569	Acinetobacter baumannii T214	98.8	98.1	Good	WGS	470	3793859	3560	38.87	Acinetobacter baumannii	470;909768;469;468;72274;1236;1224;2;131567;1	super kingdom.Bacteria;phylum.Proteobacteria;class.Gammaproteobacteria;order.Pseudomonadales;family.Moraxellaceae;genus.Acinetobacter;species.Acinetobacter_baumannii	99.91	0.55	3776487	3544	938.4382893413906	yes	yes	yes	yes
470.570	Acinetobacter baumannii 6870155	99.3	98.7	Good	WGS	470	3981400	3702	38.74	Acinetobacter baumannii	470;909768;469;468;72274;1236;1224;2;131567;1	super kingdom.Bacteria;phylum.Proteobacteria;class.Gammaproteobacteria;order.Pseudomonadales;family.Moraxellaceae;genus.Acinetobacter;species.Acinetobacter_baumannii	99.99	0.0	3981798	3702	929.7307397311466	yes	yes	yes	yes
470.571	Acinetobacter baumannii 1	98.9	98	Good	WGS	470	3968209	3681	38.48	Acinetobacter baumannii	470;909768;469;468;72274;1236;1224;2;131567;1	super kingdom.Bacteria;phylum.Proteobacteria;class.Gammaproteobacteria;order.Pseudomonadales;family.Moraxellaceae;genus.Acinetobacter;species.Acinetobacter_baumannii	100.0	0.73	3939451	3654	927.5404110877379	yes	yes	yes	yes
470.573	Acinetobacter baumannii 2011BJAB4	99.3	98.8	Good	WGS	470	3942170	3721	38.91	Acinetobacter baumannii	470;909768;469;468;72274;1236;1224;2;131567;1	super kingdom.Bacteria;phylum.Proteobacteria;class.Gammaproteobacteria;order.Pseudomonadales;family.Moraxellaceae;genus.Acinetobacter;species.Acinetobacter_baumannii	99.98	0.61	3919048	3699	943.851670099473	yes	yes	yes	yes
470.574	Acinetobacter baumannii 2011BJAB7	99.3	98.4	Good	WGS	470	4049091	3838	38.99	Acinetobacter baumannii	470;909768;469;468;72274;1236;1224;2;131567;1	super kingdom.Bacteria;phylum.Proteobacteria;class.Gammaproteobacteria;order.Pseudomonadales;family.Moraxellaceae;genus.Acinetobacter;species.Acinetobacter_baumannii	99.98	0.96	4011384	3802	947.8025539315108	yes	yes	yes	yes
470.575	Acinetobacter baumannii 2004BJAB10	99.3	98.6	Good	WGS	470	3910150	3671	38.89	Acinetobacter baumannii	470;909768;469;468;72274;1236;1224;2;131567;1	super kingdom.Bacteria;phylum.Proteobacteria;class.Gammaproteobacteria;order.Pseudomonadales;family.Moraxellaceae;genus.Acinetobacter;species.Acinetobacter_baumannii	99.98	0.62	3886829	3649	938.8115607864405	yes	yes	yes	yes
470.576	Acinetobacter baumannii 2003BJAB12	99.3	98.9	Good	WGS	470	3864810	3627	39.02	Acinetobacter baumannii	470;909768;469;468;72274;1236;1224;2;131567;1	super kingdom.Bacteria;phylum.Proteobacteria;class.Gammaproteobacteria;order.Pseudomonadales;family.Moraxellaceae;genus.Acinetobacter;species.Acinetobacter_baumannii	99.98	0.64	3840996	3605	938.5586446848682	yes	yes	yes	yes
470.577	Acinetobacter baumannii 2004BJAB13	99.3	98.7	Good	WGS	470	3844023	3598	39.02	Acinetobacter baumannii	470;909768;469;468;72274;1236;1224;2;131567;1	super kingdom.Bacteria;phylum.Proteobacteria;class.Gammaproteobacteria;order.Pseudomonadales;family.Moraxellaceae;genus.Acinetobacter;species.Acinetobacter_baumannii	99.98	0.23	3835967	3590	935.8787497389837	yes	yes	yes	yes
470.578	Acinetobacter baumannii 2004BJAB14	99.3	98.9	Good	WGS	470	3814923	3576	39.0	Acinetobacter baumannii	470;909768;469;468;72274;1236;1224;2;131567;1	super kingdom.Bacteria;phylum.Proteobacteria;class.Gammaproteobacteria;order.Pseudomonadales;family.Moraxellaceae;genus.Acinetobacter;species.Acinetobacter_baumannii	99.98	0.64	3791416	3554	937.3806514505399	yes	yes	yes	yes
470.579	Acinetobacter baumannii 2011GDAB3	99.3	99	Good	WGS	470	3876088	3674	38.9	Acinetobacter baumannii	470;909768;469;468;72274;1236;1224;2;131567;1	super kingdom.Bacteria;phylum.Proteobacteria;class.Gammaproteobacteria;order.Pseudomonadales;family.Moraxellaceae;genus.Acinetobacter;species.Acinetobacter_baumannii	99.98	0.63	3852587	3652	947.9344658537237	yes	yes	yes	yes
470.580	Acinetobacter baumannii 2005JSAB1	99.3	98.4	Good	WGS	470	4064212	3873	39.07	Acinetobacter baumannii	470;909768;469;468;72274;1236;1224;2;131567;1	super kingdom.Bacteria;phylum.Proteobacteria;class.Gammaproteobacteria;order.Pseudomonadales;family.Moraxellaceae;genus.Acinetobacter;species.Acinetobacter_baumannii	99.59	0.61	4056100	3865	952.8857769778851	yes	yes	yes	yes
470.581	Acinetobacter baumannii 2011SHAB1	99.3	99	Good	WGS	470	3931310	3717	39.0	Acinetobacter baumannii	470;909768;469;468;72274;1236;1224;2;131567;1	super kingdom.Bacteria;phylum.Proteobacteria;class.Gammaproteobacteria;order.Pseudomonadales;family.Moraxellaceae;genus.Acinetobacter;species.Acinetobacter_baumannii	99.59	0.63	3922680	3709	945.5270376375336	yes	yes	yes	yes
470.584	Acinetobacter baumannii 2011SDAB3	99.4	98.9	Good	WGS	470	4045928	3834	38.86	Acinetobacter baumannii	470;909768;469;468;72274;1236;1224;2;131567;1	super kingdom.Bacteria;phylum.Proteobacteria;class.Gammaproteobacteria;order.Pseudomonadales;family.Moraxellaceae;genus.Acinetobacter;species.Acinetobacter_baumannii	99.98	0.98	4007456	3798	947.733424895994	yes	yes	yes	yes
470.585	Acinetobacter baumannii 2011LNAB1	99.2	98.8	Good	WGS	470	3922990	3709	38.89	Acinetobacter baumannii	470;909768;469;468;72274;1236;1224;2;131567;1	super kingdom.Bacteria;phylum.Proteobacteria;class.Gammaproteobacteria;order.Pseudomonadales;family.Moraxellaceae;genus.Acinetobacter;species.Acinetobacter_baumannii	99.98	0.22	3915160	3702	945.5552263509027	yes	yes	yes	yes
470.587	Acinetobacter baumannii 2011ZJAB1	99.2	98.7	Good	WGS	470	3963294	3765	39.0	Acinetobacter baumannii	470;909768;469;468;72274;1236;1224;2;131567;1	super kingdom.Bacteria;phylum.Proteobacteria;class.Gammaproteobacteria;order.Pseudomonadales;family.Moraxellaceae;genus.Acinetobacter;species.Acinetobacter_baumannii	99.98	0.61	3940048	3743	949.9884265369355	yes	yes	yes	yes
470.589	Acinetobacter baumannii 2004ZJAB6	99.2	98.7	Good	WGS	470	4045377	3869	38.79	Acinetobacter baumannii	470;909768;469;468;72274;1236;1224;2;131567;1	super kingdom.Bacteria;phylum.Proteobacteria;class.Gammaproteobacteria;order.Pseudomonadales;family.Moraxellaceae;genus.Acinetobacter;species.Acinetobacter_baumannii	100.0	0.0	4045377	3869	956.4003552697313	yes	yes	yes	yes
470.590	Acinetobacter baumannii 2011BJAB5	99.4	98.4	Good	WGS	470	4146723	3954	38.94	Acinetobacter baumannii	470;909768;469;468;72274;1236;1224;2;131567;1	super kingdom.Bacteria;phylum.Proteobacteria;class.Gammaproteobacteria;order.Pseudomonadales;family.Moraxellaceae;genus.Acinetobacter;species.Acinetobacter_baumannii	99.98	0.63	4121581	3930	953.5175943406183	yes	yes	yes	yes
470.591	Acinetobacter baumannii 2011BJAB8	99.4	98.9	Good	WGS	470	4059243	3861	38.89	Acinetobacter baumannii	470;909768;469;468;72274;1236;1224;2;131567;1	super kingdom.Bacteria;phylum.Proteobacteria;class.Gammaproteobacteria;order.Pseudomonadales;family.Moraxellaceae;genus.Acinetobacter;species.Acinetobacter_baumannii	99.9	0.66	4036638	3839	951.0389586581705	yes	yes	yes	yes
470.592	Acinetobacter baumannii 2011BJAB9	99.1	98.2	Good	WGS	470	3796058	3606	38.95	Acinetobacter baumannii	470;909768;469;468;72274;1236;1224;2;131567;1	super kingdom.Bacteria;phylum.Proteobacteria;class.Gammaproteobacteria;order.Pseudomonadales;family.Moraxellaceae;genus.Acinetobacter;species.Acinetobacter_baumannii	100.0	0.0	3796058	3606	949.9327987085551	yes	yes	yes	yes
470.593	Acinetobacter baumannii 1999BJAB11	99.4	98.7	Good	WGS	470	4140024	3885	38.94	Acinetobacter baumannii	470;909768;469;468;72274;1236;1224;2;131567;1	super kingdom.Bacteria;phylum.Proteobacteria;class.Gammaproteobacteria;order.Pseudomonadales;family.Moraxellaceae;genus.Acinetobacter;species.Acinetobacter_baumannii	99.92	0.87	4107574	3855	938.5101765665087	yes	yes	yes	yes
470.594	Acinetobacter baumannii 2011GDAB1	99.3	98.8	Good	WGS	470	3977633	3786	38.85	Acinetobacter baumannii	470;909768;469;468;72274;1236;1224;2;131567;1	super kingdom.Bacteria;phylum.Proteobacteria;class.Gammaproteobacteria;order.Pseudomonadales;family.Moraxellaceae;genus.Acinetobacter;species.Acinetobacter_baumannii	99.98	0.76	3948415	3758	951.7743195687383	yes	yes	yes	yes
470.595	Acinetobacter baumannii 2011GDAB2	99.5	99	Good	WGS	470	3743772	3537	38.99	Acinetobacter baumannii	470;909768;469;468;72274;1236;1224;2;131567;1	super kingdom.Bacteria;phylum.Proteobacteria;class.Gammaproteobacteria;order.Pseudomonadales;family.Moraxellaceae;genus.Acinetobacter;species.Acinetobacter_baumannii	100.0	0.27	3733691	3527	944.6416428140411	yes	yes	yes	yes
470.596	Acinetobacter baumannii 2011GDAB4	99.3	98.7	Good	WGS	470	3933660	3707	39.01	Acinetobacter baumannii	470;909768;469;468;72274;1236;1224;2;131567;1	super kingdom.Bacteria;phylum.Proteobacteria;class.Gammaproteobacteria;order.Pseudomonadales;family.Moraxellaceae;genus.Acinetobacter;species.Acinetobacter_baumannii	99.98	0.61	3910588	3685	942.3135344352307	yes	yes	yes	yes
470.597	Acinetobacter baumannii 2011HNAB1	99.3	98.4	Good	WGS	470	4104297	3913	39.09	Acinetobacter baumannii	470;909768;469;468;72274;1236;1224;2;131567;1	super kingdom.Bacteria;phylum.Proteobacteria;class.Gammaproteobacteria;order.Pseudomonadales;family.Moraxellaceae;genus.Acinetobacter;species.Acinetobacter_baumannii	99.98	0.61	4080224	3890	953.3790301708925	yes	yes	yes	yes
470.598	Acinetobacter baumannii 2011TJAB1	99.2	98.7	Good	WGS	470	3801781	3605	38.97	Acinetobacter baumannii	470;909768;469;468;72274;1236;1224;2;131567;1	super kingdom.Bacteria;phylum.Proteobacteria;class.Gammaproteobacteria;order.Pseudomonadales;family.Moraxellaceae;genus.Acinetobacter;species.Acinetobacter_baumannii	100.0	0.0	3801781	3605	948.2397855110539	yes	yes	yes	yes
470.600	Acinetobacter baumannii 2011LNAB3	99.4	98.9	Good	WGS	470	3944558	3734	38.89	Acinetobacter baumannii	470;909768;469;468;72274;1236;1224;2;131567;1	super kingdom.Bacteria;phylum.Proteobacteria;class.Gammaproteobacteria;order.Pseudomonadales;family.Moraxellaceae;genus.Acinetobacter;species.Acinetobacter_baumannii	99.98	1.01	3905890	3697	946.5192312123486	yes	yes	yes	yes
470.601	Acinetobacter baumannii 2011ZJAB2	99.2	98.7	Good	WGS	470	4003284	3819	38.92	Acinetobacter baumannii	470;909768;469;468;72274;1236;1224;2;131567;1	super kingdom.Bacteria;phylum.Proteobacteria;class.Gammaproteobacteria;order.Pseudomonadales;family.Moraxellaceae;genus.Acinetobacter;species.Acinetobacter_baumannii	99.59	0.61	3995293	3811	953.8724694283999	yes	yes	yes	yes
470.602	Acinetobacter baumannii 2011ZJAB3	99.4	98.6	Good	WGS	470	4056387	3847	39.05	Acinetobacter baumannii	470;909768;469;468;72274;1236;1224;2;131567;1	super kingdom.Bacteria;phylum.Proteobacteria;class.Gammaproteobacteria;order.Pseudomonadales;family.Moraxellaceae;genus.Acinetobacter;species.Acinetobacter_baumannii	99.98	0.69	4029390	3821	948.2824943725974	yes	yes	yes	yes
470.603	Acinetobacter baumannii 2011ZJAB4	98.9	98.2	Good	WGS	470	3818318	3620	38.86	Acinetobacter baumannii	470;909768;469;468;72274;1236;1224;2;131567;1	super kingdom.Bacteria;phylum.Proteobacteria;class.Gammaproteobacteria;order.Pseudomonadales;family.Moraxellaceae;genus.Acinetobacter;species.Acinetobacter_baumannii	100.0	0.0	3818318	3620	948.0614239044521	yes	yes	yes	yes
470.604	Acinetobacter baumannii 2011BJAB6	99.4	98.8	Good	WGS	470	4000380	3797	38.86	Acinetobacter baumannii	470;909768;469;468;72274;1236;1224;2;131567;1	super kingdom.Bacteria;phylum.Proteobacteria;class.Gammaproteobacteria;order.Pseudomonadales;family.Moraxellaceae;genus.Acinetobacter;species.Acinetobacter_baumannii	99.98	0.63	3976126	3774	949.165091850711	yes	yes	yes	yes
470.606	Acinetobacter baumannii ABUH4837	99.3	98.4	Good	WGS	470	3790937	3566	38.95	Acinetobacter baumannii	470;909768;469;468;72274;1236;1224;2;131567;1	super kingdom.Bacteria;phylum.Proteobacteria;class.Gammaproteobacteria;order.Pseudomonadales;family.Moraxellaceae;genus.Acinetobacter;species.Acinetobacter_baumannii	99.98	0.63	3767952	3544	940.5639986921277	yes	yes	yes	yes
470.607	Acinetobacter baumannii ABUH42783	98.7	97.6	Good	WGS	470	4273356	4047	38.97	Acinetobacter baumannii	470;909768;469;468;72274;1236;1224;2;131567;1	super kingdom.Bacteria;phylum.Proteobacteria;class.Gammaproteobacteria;order.Pseudomonadales;family.Moraxellaceae;genus.Acinetobacter;species.Acinetobacter_baumannii	99.77	1.76	4208959	3986	947.0275191561619	yes	yes	yes	yes
470.608	Acinetobacter baumannii ABUH60486	99.3	98.5	Good	WGS	470	3868384	3657	38.93	Acinetobacter baumannii	470;909768;469;468;72274;1236;1224;2;131567;1	super kingdom.Bacteria;phylum.Proteobacteria;class.Gammaproteobacteria;order.Pseudomonadales;family.Moraxellaceae;genus.Acinetobacter;species.Acinetobacter_baumannii	99.98	0.63	3844930	3635	945.400826543006	yes	yes	yes	yes
470.609	Acinetobacter baumannii ABUH319118	99.5	98.6	Good	WGS	470	4141688	3959	38.91	Acinetobacter baumannii	470;909768;469;468;72274;1236;1224;2;131567;1	super kingdom.Bacteria;phylum.Proteobacteria;class.Gammaproteobacteria;order.Pseudomonadales;family.Moraxellaceae;genus.Acinetobacter;species.Acinetobacter_baumannii	99.98	0.61	4117395	3936	955.9442317290423	yes	yes	yes	yes
470.610	Acinetobacter baumannii ABUH433132	99.4	98.4	Good	WGS	470	4189571	4007	38.97	Acinetobacter baumannii	470;909768;469;468;72274;1236;1224;2;131567;1	super kingdom.Bacteria;phylum.Proteobacteria;class.Gammaproteobacteria;order.Pseudomonadales;family.Moraxellaceae;genus.Acinetobacter;species.Acinetobacter_baumannii	99.98	1.0	4148912	3968	956.3953152055285	yes	yes	yes	yes
470.611	Acinetobacter baumannii ABUH497144	99.3	98.6	Good	WGS	470	3888080	3672	38.86	Acinetobacter baumannii	470;909768;469;468;72274;1236;1224;2;131567;1	super kingdom.Bacteria;phylum.Proteobacteria;class.Gammaproteobacteria;order.Pseudomonadales;family.Moraxellaceae;genus.Acinetobacter;species.Acinetobacter_baumannii	99.98	0.63	3864507	3650	944.4930491780711	yes	yes	yes	yes
470.612	Acinetobacter baumannii ABUH504227	99.4	98.4	Good	WGS	470	4156718	3965	39.0	Acinetobacter baumannii	470;909768;469;468;72274;1236;1224;2;131567;1	super kingdom.Bacteria;phylum.Proteobacteria;class.Gammaproteobacteria;order.Pseudomonadales;family.Moraxellaceae;genus.Acinetobacter;species.Acinetobacter_baumannii	99.98	0.63	4131516	3941	953.8871445735657	yes	yes	yes	yes
470.613	Acinetobacter baumannii ABUH504238	99.5	98.5	Good	WGS	470	4155624	3981	39.0	Acinetobacter baumannii	470;909768;469;468;72274;1236;1224;2;131567;1	super kingdom.Bacteria;phylum.Proteobacteria;class.Gammaproteobacteria;order.Pseudomonadales;family.Moraxellaceae;genus.Acinetobacter;species.Acinetobacter_baumannii	99.98	0.63	4130428	3957	958.0120994725002	yes	yes	yes	yes
470.614	Acinetobacter baumannii ABUH80286	99.5	98.5	Good	WGS	470	4192270	4006	38.98	Acinetobacter baumannii	470;909768;469;468;72274;1236;1224;2;131567;1	super kingdom.Bacteria;phylum.Proteobacteria;class.Gammaproteobacteria;order.Pseudomonadales;family.Moraxellaceae;genus.Acinetobacter;species.Acinetobacter_baumannii	99.98	0.63	4166852	3982	955.6374932443005	yes	yes	yes	yes
470.615	Acinetobacter baumannii ABUH518307	99.4	98.4	Good	WGS	470	4189233	4004	38.98	Acinetobacter baumannii	470;909768;469;468;72274;1236;1224;2;131567;1	super kingdom.Bacteria;phylum.Proteobacteria;class.Gammaproteobacteria;order.Pseudomonadales;family.Moraxellaceae;genus.Acinetobacter;species.Acinetobacter_baumannii	99.98	0.66	4162592	3979	955.8947886316987	yes	yes	yes	yes
470.616	Acinetobacter baumannii ABUH222345	99.5	98.4	Good	WGS	470	4264774	4094	38.99	Acinetobacter baumannii	470;909768;469;468;72274;1236;1224;2;131567;1	super kingdom.Bacteria;phylum.Proteobacteria;class.Gammaproteobacteria;order.Pseudomonadales;family.Moraxellaceae;genus.Acinetobacter;species.Acinetobacter_baumannii	99.98	0.67	4237232	4068	960.0607188844039	yes	yes	yes	yes
470.617	Acinetobacter baumannii ABUH463346	99.2	98.3	Good	WGS	470	4173385	3958	38.97	Acinetobacter baumannii	470;909768;469;468;72274;1236;1224;2;131567;1	super kingdom.Bacteria;phylum.Proteobacteria;class.Gammaproteobacteria;order.Pseudomonadales;family.Moraxellaceae;genus.Acinetobacter;species.Acinetobacter_baumannii	98.59	2.06	4146433	3932	948.2849475681869	yes	yes	yes	yes
470.618	Acinetobacter baumannii ABUH304350	99.5	98.7	Good	WGS	470	4043022	3836	38.93	Acinetobacter baumannii	470;909768;469;468;72274;1236;1224;2;131567;1	super kingdom.Bacteria;phylum.Proteobacteria;class.Gammaproteobacteria;order.Pseudomonadales;family.Moraxellaceae;genus.Acinetobacter;species.Acinetobacter_baumannii	99.98	0.61	4019308	3814	948.9195652584972	yes	yes	yes	yes
470.619	Acinetobacter baumannii ABUH222351	99.4	98.4	Good	WGS	470	4146945	3970	38.97	Acinetobacter baumannii	470;909768;469;468;72274;1236;1224;2;131567;1	super kingdom.Bacteria;phylum.Proteobacteria;class.Gammaproteobacteria;order.Pseudomonadales;family.Moraxellaceae;genus.Acinetobacter;species.Acinetobacter_baumannii	99.98	0.61	4122622	3947	957.4004116797513	yes	yes	yes	yes
470.620	Acinetobacter baumannii ABUH304352	99.3	98.2	Good	WGS	470	4032501	3840	38.92	Acinetobacter baumannii	470;909768;469;468;72274;1236;1224;2;131567;1	super kingdom.Bacteria;phylum.Proteobacteria;class.Gammaproteobacteria;order.Pseudomonadales;family.Moraxellaceae;genus.Acinetobacter;species.Acinetobacter_baumannii	99.98	0.61	4008849	3817	952.1436202760443	yes	yes	yes	yes
470.621	Acinetobacter baumannii ABUH524354	99.5	98.5	Good	WGS	470	4027625	3819	38.92	Acinetobacter baumannii	470;909768;469;468;72274;1236;1224;2;131567;1	super kingdom.Bacteria;phylum.Proteobacteria;class.Gammaproteobacteria;order.Pseudomonadales;family.Moraxellaceae;genus.Acinetobacter;species.Acinetobacter_baumannii	99.92	1.0	3990909	3784	948.1549190923672	yes	yes	yes	yes
470.622	Acinetobacter baumannii ABUH404571	99.2	98.7	Good	WGS	470	3982792	3761	38.85	Acinetobacter baumannii	470;909768;469;468;72274;1236;1224;2;131567;1	super kingdom.Bacteria;phylum.Proteobacteria;class.Gammaproteobacteria;order.Pseudomonadales;family.Moraxellaceae;genus.Acinetobacter;species.Acinetobacter_baumannii	100.0	0.0	3982792	3761	944.3124320828202	yes	yes	yes	yes
470.623	Acinetobacter baumannii ABUH16665	99.4	98.4	Good	WGS	470	4090105	3877	38.88	Acinetobacter baumannii	470;909768;469;468;72274;1236;1224;2;131567;1	super kingdom.Bacteria;phylum.Proteobacteria;class.Gammaproteobacteria;order.Pseudomonadales;family.Moraxellaceae;genus.Acinetobacter;species.Acinetobacter_baumannii	99.59	1.02	4065307	3853	947.7758998274915	yes	yes	yes	yes
470.624	Acinetobacter baumannii ABUH392684	99.3	98.9	Good	WGS	470	3834624	3628	38.87	Acinetobacter baumannii	470;909768;469;468;72274;1236;1224;2;131567;1	super kingdom.Bacteria;phylum.Proteobacteria;class.Gammaproteobacteria;order.Pseudomonadales;family.Moraxellaceae;genus.Acinetobacter;species.Acinetobacter_baumannii	100.0	0.0	3834624	3628	946.1162293878097	yes	yes	yes	yes
470.625	Acinetobacter baumannii ABUH175679	99.4	98.9	Good	WGS	470	3863031	3639	38.83	Acinetobacter baumannii	470;909768;469;468;72274;1236;1224;2;131567;1	super kingdom.Bacteria;phylum.Proteobacteria;class.Gammaproteobacteria;order.Pseudomonadales;family.Moraxellaceae;genus.Acinetobacter;species.Acinetobacter_baumannii	100.0	0.0	3863031	3639	942.0064193116752	yes	yes	yes	yes
470.626	Acinetobacter baumannii ABUH175677	99.3	98.3	Good	WGS	470	3963086	3806	39.04	Acinetobacter baumannii	470;909768;469;468;72274;1236;1224;2;131567;1	super kingdom.Bacteria;phylum.Proteobacteria;class.Gammaproteobacteria;order.Pseudomonadales;family.Moraxellaceae;genus.Acinetobacter;species.Acinetobacter_baumannii	99.59	0.61	3955176	3798	960.2606811934538	yes	yes	yes	yes
470.627	Acinetobacter baumannii ABUH588663	99.4	98.4	Good	WGS	470	3960200	3746	38.93	Acinetobacter baumannii	470;909768;469;468;72274;1236;1224;2;131567;1	super kingdom.Bacteria;phylum.Proteobacteria;class.Gammaproteobacteria;order.Pseudomonadales;family.Moraxellaceae;genus.Acinetobacter;species.Acinetobacter_baumannii	99.59	0.61	3952295	3739	946.032621552794	yes	yes	yes	yes
470.628	Acinetobacter baumannii ABUH392659	99	97.9	Good	WGS	470	4121674	3845	38.7	Acinetobacter baumannii	470;909768;469;468;72274;1236;1224;2;131567;1	super kingdom.Bacteria;phylum.Proteobacteria;class.Gammaproteobacteria;order.Pseudomonadales;family.Moraxellaceae;genus.Acinetobacter;species.Acinetobacter_baumannii	100.0	1.64	4055169	3783	932.8834383967721	yes	yes	yes	yes
470.629	Acinetobacter baumannii ABUH588656	99.3	98.4	Good	WGS	470	4079365	3823	38.89	Acinetobacter baumannii	470;909768;469;468;72274;1236;1224;2;131567;1	super kingdom.Bacteria;phylum.Proteobacteria;class.Gammaproteobacteria;order.Pseudomonadales;family.Moraxellaceae;genus.Acinetobacter;species.Acinetobacter_baumannii	99.39	1.04	4061899	3807	937.2463470903634	yes	yes	yes	yes
470.630	Acinetobacter baumannii ABUH195573	99.3	98.6	Good	WGS	470	3961474	3758	38.81	Acinetobacter baumannii	470;909768;469;468;72274;1236;1224;2;131567;1	super kingdom.Bacteria;phylum.Proteobacteria;class.Gammaproteobacteria;order.Pseudomonadales;family.Moraxellaceae;genus.Acinetobacter;species.Acinetobacter_baumannii	99.98	1.56	3901393	3701	948.6355258237251	yes	yes	yes	yes
470.631	Acinetobacter baumannii ABUH355569	99.4	98.2	Good	WGS	470	4158088	3944	39.0	Acinetobacter baumannii	470;909768;469;468;72274;1236;1224;2;131567;1	super kingdom.Bacteria;phylum.Proteobacteria;class.Gammaproteobacteria;order.Pseudomonadales;family.Moraxellaceae;genus.Acinetobacter;species.Acinetobacter_baumannii	99.59	1.27	4122633	3910	948.4230102461219	yes	yes	yes	yes
470.632	Acinetobacter baumannii ABUH195568	99.2	98.4	Good	WGS	470	3929656	3694	38.82	Acinetobacter baumannii	470;909768;469;468;72274;1236;1224;2;131567;1	super kingdom.Bacteria;phylum.Proteobacteria;class.Gammaproteobacteria;order.Pseudomonadales;family.Moraxellaceae;genus.Acinetobacter;species.Acinetobacter_baumannii	99.98	1.23	3882676	3650	940.0732896589878	yes	yes	yes	yes
470.633	Acinetobacter baumannii ABUH367565	99.5	98.4	Good	WGS	470	4047282	3862	38.96	Acinetobacter baumannii	470;909768;469;468;72274;1236;1224;2;131567;1	super kingdom.Bacteria;phylum.Proteobacteria;class.Gammaproteobacteria;order.Pseudomonadales;family.Moraxellaceae;genus.Acinetobacter;species.Acinetobacter_baumannii	99.98	0.69	4020346	3836	954.1467326444042	yes	yes	yes	yes
470.634	Acinetobacter baumannii ABUH195560	99.3	98.5	Good	WGS	470	3868662	3669	38.83	Acinetobacter baumannii	470;909768;469;468;72274;1236;1224;2;131567;1	super kingdom.Bacteria;phylum.Proteobacteria;class.Gammaproteobacteria;order.Pseudomonadales;family.Moraxellaceae;genus.Acinetobacter;species.Acinetobacter_baumannii	99.98	0.63	3845206	3647	948.4537369389312	yes	yes	yes	yes
470.635	Acinetobacter baumannii ABUH367558	99.3	98.7	Good	WGS	470	3883938	3650	38.85	Acinetobacter baumannii	470;909768;469;468;72274;1236;1224;2;131567;1	super kingdom.Bacteria;phylum.Proteobacteria;class.Gammaproteobacteria;order.Pseudomonadales;family.Moraxellaceae;genus.Acinetobacter;species.Acinetobacter_baumannii	100.0	0.0	3883938	3650	939.7678335750983	yes	yes	yes	yes
470.636	Acinetobacter baumannii ABUH367548	99.5	98.4	Good	WGS	470	4046403	3860	38.95	Acinetobacter baumannii	470;909768;469;468;72274;1236;1224;2;131567;1	super kingdom.Bacteria;phylum.Proteobacteria;class.Gammaproteobacteria;order.Pseudomonadales;family.Moraxellaceae;genus.Acinetobacter;species.Acinetobacter_baumannii	99.98	0.69	4019473	3834	953.8563886360226	yes	yes	yes	yes
470.637	Acinetobacter baumannii UH355_546	99.3	98.2	Good	WGS	470	4247470	4055	38.91	Acinetobacter baumannii	470;909768;469;468;72274;1236;1224;2;131567;1	super kingdom.Bacteria;phylum.Proteobacteria;class.Gammaproteobacteria;order.Pseudomonadales;family.Moraxellaceae;genus.Acinetobacter;species.Acinetobacter_baumannii	99.13	2.03	4198764	4009	954.8047949348903	yes	yes	yes	yes
470.638	Acinetobacter baumannii ABUH355545	99.4	98.3	Good	WGS	470	3979330	3801	39.0	Acinetobacter baumannii	470;909768;469;468;72274;1236;1224;2;131567;1	super kingdom.Bacteria;phylum.Proteobacteria;class.Gammaproteobacteria;order.Pseudomonadales;family.Moraxellaceae;genus.Acinetobacter;species.Acinetobacter_baumannii	99.39	0.61	3979330	3801	955.185923258438	yes	yes	yes	yes
470.639	Acinetobacter baumannii ABUH392536	98.7	97	Good	WGS	470	3954119	3753	38.68	Acinetobacter baumannii	470;909768;469;468;72274;1236;1224;2;131567;1	super kingdom.Bacteria;phylum.Proteobacteria;class.Gammaproteobacteria;order.Pseudomonadales;family.Moraxellaceae;genus.Acinetobacter;species.Acinetobacter_baumannii	100.0	1.37	3900680	3702	949.0652911799993	yes	yes	yes	yes
470.640	Acinetobacter baumannii ABUH326495	99.5	98.4	Good	WGS	470	3994152	3809	38.99	Acinetobacter baumannii	470;909768;469;468;72274;1236;1224;2;131567;1	super kingdom.Bacteria;phylum.Proteobacteria;class.Gammaproteobacteria;order.Pseudomonadales;family.Moraxellaceae;genus.Acinetobacter;species.Acinetobacter_baumannii	99.39	0.61	3994152	3809	953.644227861133	yes	yes	yes	yes
470.641	Acinetobacter baumannii ABUH225493	99.5	98.7	Good	WGS	470	4054728	3857	38.94	Acinetobacter baumannii	470;909768;469;468;72274;1236;1224;2;131567;1	super kingdom.Bacteria;phylum.Proteobacteria;class.Gammaproteobacteria;order.Pseudomonadales;family.Moraxellaceae;genus.Acinetobacter;species.Acinetobacter_baumannii	99.98	0.63	4030144	3834	951.3307713074272	yes	yes	yes	yes
470.642	Acinetobacter baumannii ABUH225492	99.5	98.4	Good	WGS	470	4057398	3859	38.95	Acinetobacter baumannii	470;909768;469;468;72274;1236;1224;2;131567;1	super kingdom.Bacteria;phylum.Proteobacteria;class.Gammaproteobacteria;order.Pseudomonadales;family.Moraxellaceae;genus.Acinetobacter;species.Acinetobacter_baumannii	99.98	0.63	4032798	3836	951.2006304307828	yes	yes	yes	yes
470.643	Acinetobacter baumannii ABUH41491	99.5	98.3	Good	WGS	470	3990174	3815	38.98	Acinetobacter baumannii	470;909768;469;468;72274;1236;1224;2;131567;1	super kingdom.Bacteria;phylum.Proteobacteria;class.Gammaproteobacteria;order.Pseudomonadales;family.Moraxellaceae;genus.Acinetobacter;species.Acinetobacter_baumannii	98.93	0.61	4008614	3833	956.1908430195574	yes	yes	yes	yes
470.644	Acinetobacter baumannii ABUH41490	99.4	98.3	Good	WGS	470	3985843	3800	38.98	Acinetobacter baumannii	470;909768;469;468;72274;1236;1224;2;131567;1	super kingdom.Bacteria;phylum.Proteobacteria;class.Gammaproteobacteria;order.Pseudomonadales;family.Moraxellaceae;genus.Acinetobacter;species.Acinetobacter_baumannii	99.0	0.61	4001449	3815	953.4046291730821	yes	yes	yes	yes
470.645	Acinetobacter baumannii ABUH41489	99.5	98.4	Good	WGS	470	3992096	3813	38.98	Acinetobacter baumannii	470;909768;469;468;72274;1236;1224;2;131567;1	super kingdom.Bacteria;phylum.Proteobacteria;class.Gammaproteobacteria;order.Pseudomonadales;family.Moraxellaceae;genus.Acinetobacter;species.Acinetobacter_baumannii	99.0	0.61	4007726	3828	955.1551178897959	yes	yes	yes	yes
470.646	Acinetobacter baumannii ABUH41488	99.4	98.4	Good	WGS	470	3989024	3817	38.98	Acinetobacter baumannii	470;909768;469;468;72274;1236;1224;2;131567;1	super kingdom.Bacteria;phylum.Proteobacteria;class.Gammaproteobacteria;order.Pseudomonadales;family.Moraxellaceae;genus.Acinetobacter;species.Acinetobacter_baumannii	99.0	0.61	4004642	3832	956.8895297007822	yes	yes	yes	yes
470.647	Acinetobacter baumannii ABUH41487	99.5	98.4	Good	WGS	470	3996523	3814	38.99	Acinetobacter baumannii	470;909768;469;468;72274;1236;1224;2;131567;1	super kingdom.Bacteria;phylum.Proteobacteria;class.Gammaproteobacteria;order.Pseudomonadales;family.Moraxellaceae;genus.Acinetobacter;species.Acinetobacter_baumannii	99.19	0.61	4004532	3822	954.4186436767143	yes	yes	yes	yes
470.648	Acinetobacter baumannii ABUH41486	99.5	98.4	Good	WGS	470	3997193	3815	38.98	Acinetobacter baumannii	470;909768;469;468;72274;1236;1224;2;131567;1	super kingdom.Bacteria;phylum.Proteobacteria;class.Gammaproteobacteria;order.Pseudomonadales;family.Moraxellaceae;genus.Acinetobacter;species.Acinetobacter_baumannii	99.0	0.61	4012843	3830	954.4355460704543	yes	yes	yes	yes
470.649	Acinetobacter baumannii ABUH381482	99.4	98.6	Good	WGS	470	4257908	4041	38.92	Acinetobacter baumannii	470;909768;469;468;72274;1236;1224;2;131567;1	super kingdom.Bacteria;phylum.Proteobacteria;class.Gammaproteobacteria;order.Pseudomonadales;family.Moraxellaceae;genus.Acinetobacter;species.Acinetobacter_baumannii	99.39	3.16	4152031	3941	949.1740307333929	yes	yes	yes	yes
470.650	Acinetobacter baumannii ABUH430478	99.3	98.4	Good	WGS	470	3903950	3693	39.01	Acinetobacter baumannii	470;909768;469;468;72274;1236;1224;2;131567;1	super kingdom.Bacteria;phylum.Proteobacteria;class.Gammaproteobacteria;order.Pseudomonadales;family.Moraxellaceae;genus.Acinetobacter;species.Acinetobacter_baumannii	98.75	1.12	3909032	3698	946.0142562148379	yes	yes	yes	yes
470.651	Acinetobacter baumannii ABUH225472	99.5	98.7	Good	WGS	470	4075749	3875	38.96	Acinetobacter baumannii	470;909768;469;468;72274;1236;1224;2;131567;1	super kingdom.Bacteria;phylum.Proteobacteria;class.Gammaproteobacteria;order.Pseudomonadales;family.Moraxellaceae;genus.Acinetobacter;species.Acinetobacter_baumannii	99.92	0.63	4053455	3854	950.7938289681273	yes	yes	yes	yes
470.652	Acinetobacter baumannii ABUH381467	99.4	98.4	Good	WGS	470	4010751	3828	38.98	Acinetobacter baumannii	470;909768;469;468;72274;1236;1224;2;131567;1	super kingdom.Bacteria;phylum.Proteobacteria;class.Gammaproteobacteria;order.Pseudomonadales;family.Moraxellaceae;genus.Acinetobacter;species.Acinetobacter_baumannii	98.6	0.61	4042688	3858	954.3155445089999	yes	yes	yes	yes
470.653	Acinetobacter baumannii ABUH430466	99.4	98.3	Good	WGS	470	4026045	3842	38.98	Acinetobacter baumannii	470;909768;469;468;72274;1236;1224;2;131567;1	super kingdom.Bacteria;phylum.Proteobacteria;class.Gammaproteobacteria;order.Pseudomonadales;family.Moraxellaceae;genus.Acinetobacter;species.Acinetobacter_baumannii	99.39	0.61	4026045	3842	954.2864026606757	yes	yes	yes	yes
470.654	Acinetobacter baumannii ABUH17465	99.3	98.3	Good	WGS	470	4015376	3830	38.97	Acinetobacter baumannii	470;909768;469;468;72274;1236;1224;2;131567;1	super kingdom.Bacteria;phylum.Proteobacteria;class.Gammaproteobacteria;order.Pseudomonadales;family.Moraxellaceae;genus.Acinetobacter;species.Acinetobacter_baumannii	99.39	0.61	4015376	3830	953.8334641637545	yes	yes	yes	yes
470.655	Acinetobacter baumannii ABUH326461	99.4	98.3	Good	WGS	470	4032397	3848	38.97	Acinetobacter baumannii	470;909768;469;468;72274;1236;1224;2;131567;1	super kingdom.Bacteria;phylum.Proteobacteria;class.Gammaproteobacteria;order.Pseudomonadales;family.Moraxellaceae;genus.Acinetobacter;species.Acinetobacter_baumannii	99.35	0.82	4025554	3841	954.1543847132593	yes	yes	yes	yes
470.656	Acinetobacter baumannii ABUH430459	99.3	98.1	Good	WGS	470	4107430	3931	38.98	Acinetobacter baumannii	470;909768;469;468;72274;1236;1224;2;131567;1	super kingdom.Bacteria;phylum.Proteobacteria;class.Gammaproteobacteria;order.Pseudomonadales;family.Moraxellaceae;genus.Acinetobacter;species.Acinetobacter_baumannii	99.29	1.4	4079283	3904	957.0309292098635	yes	yes	yes	yes
470.657	Acinetobacter baumannii ABUH81452	99.5	98.7	Good	WGS	470	4056630	3857	38.94	Acinetobacter baumannii	470;909768;469;468;72274;1236;1224;2;131567;1	super kingdom.Bacteria;phylum.Proteobacteria;class.Gammaproteobacteria;order.Pseudomonadales;family.Moraxellaceae;genus.Acinetobacter;species.Acinetobacter_baumannii	99.98	0.63	4032035	3834	950.8846029362344	yes	yes	yes	yes
470.658	Acinetobacter baumannii ABUH384450	99.3	98.9	Good	WGS	470	3895482	3686	38.78	Acinetobacter baumannii	470;909768;469;468;72274;1236;1224;2;131567;1	super kingdom.Bacteria;phylum.Proteobacteria;class.Gammaproteobacteria;order.Pseudomonadales;family.Moraxellaceae;genus.Acinetobacter;species.Acinetobacter_baumannii	100.0	0.0	3895482	3686	946.2243696672197	yes	yes	yes	yes
470.659	Acinetobacter baumannii ABUH106447	99.3	98.9	Good	WGS	470	3905996	3712	38.85	Acinetobacter baumannii	470;909768;469;468;72274;1236;1224;2;131567;1	super kingdom.Bacteria;phylum.Proteobacteria;class.Gammaproteobacteria;order.Pseudomonadales;family.Moraxellaceae;genus.Acinetobacter;species.Acinetobacter_baumannii	100.0	0.0	3905996	3712	950.3337945046538	yes	yes	yes	yes
470.661	Acinetobacter baumannii ABUH384444	99.3	98.9	Good	WGS	470	3890774	3685	38.78	Acinetobacter baumannii	470;909768;469;468;72274;1236;1224;2;131567;1	super kingdom.Bacteria;phylum.Proteobacteria;class.Gammaproteobacteria;order.Pseudomonadales;family.Moraxellaceae;genus.Acinetobacter;species.Acinetobacter_baumannii	100.0	0.0	3890774	3685	947.1123226381178	yes	yes	yes	yes
470.662	Acinetobacter baumannii ABUH106440	99.3	98.4	Good	WGS	470	3952625	3739	38.94	Acinetobacter baumannii	470;909768;469;468;72274;1236;1224;2;131567;1	super kingdom.Bacteria;phylum.Proteobacteria;class.Gammaproteobacteria;order.Pseudomonadales;family.Moraxellaceae;genus.Acinetobacter;species.Acinetobacter_baumannii	100.0	0.73	3923980	3712	945.9783179323034	yes	yes	yes	yes
470.664	Acinetobacter baumannii ABUH106429	99.3	98.4	Good	WGS	470	3948574	3725	38.92	Acinetobacter baumannii	470;909768;469;468;72274;1236;1224;2;131567;1	super kingdom.Bacteria;phylum.Proteobacteria;class.Gammaproteobacteria;order.Pseudomonadales;family.Moraxellaceae;genus.Acinetobacter;species.Acinetobacter_baumannii	100.0	1.1	3905612	3684	943.2580604524976	yes	yes	yes	yes
470.673	Acinetobacter baumannii ABUH535419	99.3	98.6	Good	WGS	470	3825204	3611	38.98	Acinetobacter baumannii	470;909768;469;468;72274;1236;1224;2;131567;1	super kingdom.Bacteria;phylum.Proteobacteria;class.Gammaproteobacteria;order.Pseudomonadales;family.Moraxellaceae;genus.Acinetobacter;species.Acinetobacter_baumannii	99.98	0.66	3800878	3588	943.9924143842554	yes	yes	yes	yes
470.674	Acinetobacter baumannii ABUH535418	99.3	98.6	Good	WGS	470	3822513	3616	38.98	Acinetobacter baumannii	470;909768;469;468;72274;1236;1224;2;131567;1	super kingdom.Bacteria;phylum.Proteobacteria;class.Gammaproteobacteria;order.Pseudomonadales;family.Moraxellaceae;genus.Acinetobacter;species.Acinetobacter_baumannii	99.98	0.66	3798204	3593	945.973412697159	yes	yes	yes	yes
470.675	Acinetobacter baumannii ABUH129415	99.4	98.4	Good	WGS	470	4153999	3971	38.99	Acinetobacter baumannii	470;909768;469;468;72274;1236;1224;2;131567;1	super kingdom.Bacteria;phylum.Proteobacteria;class.Gammaproteobacteria;order.Pseudomonadales;family.Moraxellaceae;genus.Acinetobacter;species.Acinetobacter_baumannii	99.98	0.63	4128813	3947	955.9648257259411	yes	yes	yes	yes
470.676	Acinetobacter baumannii ABUH293412	99.4	98.2	Good	WGS	470	4144942	3967	38.98	Acinetobacter baumannii	470;909768;469;468;72274;1236;1224;2;131567;1	super kingdom.Bacteria;phylum.Proteobacteria;class.Gammaproteobacteria;order.Pseudomonadales;family.Moraxellaceae;genus.Acinetobacter;species.Acinetobacter_baumannii	99.98	0.63	4119811	3943	957.0827399606438	yes	yes	yes	yes
470.677	Acinetobacter baumannii ABUH129409	99.5	98.5	Good	WGS	470	4156017	3966	39.0	Acinetobacter baumannii	470;909768;469;468;72274;1236;1224;2;131567;1	super kingdom.Bacteria;phylum.Proteobacteria;class.Gammaproteobacteria;order.Pseudomonadales;family.Moraxellaceae;genus.Acinetobacter;species.Acinetobacter_baumannii	99.98	0.63	4130819	3942	954.2901782915204	yes	yes	yes	yes
470.678	Acinetobacter baumannii ABUH129408	99.4	98.4	Good	WGS	470	4171341	3989	39.0	Acinetobacter baumannii	470;909768;469;468;72274;1236;1224;2;131567;1	super kingdom.Bacteria;phylum.Proteobacteria;class.Gammaproteobacteria;order.Pseudomonadales;family.Moraxellaceae;genus.Acinetobacter;species.Acinetobacter_baumannii	99.98	0.63	4146050	3965	956.3319303915775	yes	yes	yes	yes
470.679	Acinetobacter baumannii ABUH129404	99.5	98.5	Good	WGS	470	4166615	3994	39.0	Acinetobacter baumannii	470;909768;469;468;72274;1236;1224;2;131567;1	super kingdom.Bacteria;phylum.Proteobacteria;class.Gammaproteobacteria;order.Pseudomonadales;family.Moraxellaceae;genus.Acinetobacter;species.Acinetobacter_baumannii	99.98	0.82	4133547	3962	958.498838890667	yes	yes	yes	yes
470.680	Acinetobacter baumannii ABUH532392	99.4	98.4	Good	WGS	470	4242128	4065	38.99	Acinetobacter baumannii	470;909768;469;468;72274;1236;1224;2;131567;1	super kingdom.Bacteria;phylum.Proteobacteria;class.Gammaproteobacteria;order.Pseudomonadales;family.Moraxellaceae;genus.Acinetobacter;species.Acinetobacter_baumannii	99.72	0.91	4215570	4040	958.3520140811326	yes	yes	yes	yes
470.681	Acinetobacter baumannii ABUH81389	99.5	98.5	Good	WGS	470	4051047	3855	38.93	Acinetobacter baumannii	470;909768;469;468;72274;1236;1224;2;131567;1	super kingdom.Bacteria;phylum.Proteobacteria;class.Gammaproteobacteria;order.Pseudomonadales;family.Moraxellaceae;genus.Acinetobacter;species.Acinetobacter_baumannii	99.98	0.63	4026485	3832	951.6985658707284	yes	yes	yes	yes
470.682	Acinetobacter baumannii ABUH532387	99.4	98.4	Good	WGS	470	4204958	4038	38.99	Acinetobacter baumannii	470;909768;469;468;72274;1236;1224;2;131567;1	super kingdom.Bacteria;phylum.Proteobacteria;class.Gammaproteobacteria;order.Pseudomonadales;family.Moraxellaceae;genus.Acinetobacter;species.Acinetobacter_baumannii	99.59	0.66	4194472	4028	960.3115719928516	yes	yes	yes	yes
470.683	Acinetobacter baumannii ABUH532386	99.4	98.3	Good	WGS	470	4183282	4018	39.0	Acinetobacter baumannii	470;909768;469;468;72274;1236;1224;2;131567;1	super kingdom.Bacteria;phylum.Proteobacteria;class.Gammaproteobacteria;order.Pseudomonadales;family.Moraxellaceae;genus.Acinetobacter;species.Acinetobacter_baumannii	99.59	0.63	4174099	4009	960.4467934277553	yes	yes	yes	yes
470.684	Acinetobacter baumannii ABUH293377	99.3	98.2	Good	WGS	470	4146081	3963	38.98	Acinetobacter baumannii	470;909768;469;468;72274;1236;1224;2;131567;1	super kingdom.Bacteria;phylum.Proteobacteria;class.Gammaproteobacteria;order.Pseudomonadales;family.Moraxellaceae;genus.Acinetobacter;species.Acinetobacter_baumannii	99.98	0.63	4120943	3939	955.849183063197	yes	yes	yes	yes
470.685	Acinetobacter baumannii ABUH293373	99.5	98.8	Good	WGS	470	3847629	3620	38.96	Acinetobacter baumannii	470;909768;469;468;72274;1236;1224;2;131567;1	super kingdom.Bacteria;phylum.Proteobacteria;class.Gammaproteobacteria;order.Pseudomonadales;family.Moraxellaceae;genus.Acinetobacter;species.Acinetobacter_baumannii	99.98	0.61	3825061	3599	940.900027476686	yes	yes	yes	yes
470.686	Acinetobacter baumannii ABUH81366	99.3	98.2	Good	WGS	470	4035765	3838	38.91	Acinetobacter baumannii	470;909768;469;468;72274;1236;1224;2;131567;1	super kingdom.Bacteria;phylum.Proteobacteria;class.Gammaproteobacteria;order.Pseudomonadales;family.Moraxellaceae;genus.Acinetobacter;species.Acinetobacter_baumannii	99.98	0.63	4011296	3815	951.0641947141272	yes	yes	yes	yes
470.687	Acinetobacter baumannii ABUH81364	99.4	98.3	Good	WGS	470	3977313	3776	38.99	Acinetobacter baumannii	470;909768;469;468;72274;1236;1224;2;131567;1	super kingdom.Bacteria;phylum.Proteobacteria;class.Gammaproteobacteria;order.Pseudomonadales;family.Moraxellaceae;genus.Acinetobacter;species.Acinetobacter_baumannii	99.98	0.61	3953984	3754	949.4221524416891	yes	yes	yes	yes
470.688	Acinetobacter baumannii ABUH189355	99.4	98.2	Good	WGS	470	4001383	3791	39.06	Acinetobacter baumannii	470;909768;469;468;72274;1236;1224;2;131567;1	super kingdom.Bacteria;phylum.Proteobacteria;class.Gammaproteobacteria;order.Pseudomonadales;family.Moraxellaceae;genus.Acinetobacter;species.Acinetobacter_baumannii	99.33	1.12	3983457	3774	947.4182851729039	yes	yes	yes	yes
470.689	Acinetobacter baumannii ABUH189349	99.4	98.1	Good	WGS	470	4182822	3975	38.9	Acinetobacter baumannii	470;909768;469;468;72274;1236;1224;2;131567;1	super kingdom.Bacteria;phylum.Proteobacteria;class.Gammaproteobacteria;order.Pseudomonadales;family.Moraxellaceae;genus.Acinetobacter;species.Acinetobacter_baumannii	99.26	1.99	4131182	3926	950.333342854418	yes	yes	yes	yes
470.690	Acinetobacter baumannii ABUH189348	99.4	98.2	Good	WGS	470	3974023	3767	39.05	Acinetobacter baumannii	470;909768;469;468;72274;1236;1224;2;131567;1	super kingdom.Bacteria;phylum.Proteobacteria;class.Gammaproteobacteria;order.Pseudomonadales;family.Moraxellaceae;genus.Acinetobacter;species.Acinetobacter_baumannii	98.93	1.07	3974023	3767	947.9059381387576	yes	yes	yes	yes
470.691	Acinetobacter baumannii UH299_342	99.3	98.2	Good	WGS	470	4251803	4081	38.95	Acinetobacter baumannii	470;909768;469;468;72274;1236;1224;2;131567;1	super kingdom.Bacteria;phylum.Proteobacteria;class.Gammaproteobacteria;order.Pseudomonadales;family.Moraxellaceae;genus.Acinetobacter;species.Acinetobacter_baumannii	99.92	1.33	4199312	4031	959.9191486605425	yes	yes	yes	yes
470.692	Acinetobacter baumannii UH299_341	99.5	98.5	Good	WGS	470	4180224	3982	38.93	Acinetobacter baumannii	470;909768;469;468;72274;1236;1224;2;131567;1	super kingdom.Bacteria;phylum.Proteobacteria;class.Gammaproteobacteria;order.Pseudomonadales;family.Moraxellaceae;genus.Acinetobacter;species.Acinetobacter_baumannii	99.92	1.18	4134742	3939	952.659198566682	yes	yes	yes	yes
470.693	Acinetobacter baumannii UH299_338	99.5	98.5	Good	WGS	470	4055156	3849	38.9	Acinetobacter baumannii	470;909768;469;468;72274;1236;1224;2;131567;1	super kingdom.Bacteria;phylum.Proteobacteria;class.Gammaproteobacteria;order.Pseudomonadales;family.Moraxellaceae;genus.Acinetobacter;species.Acinetobacter_baumannii	99.98	0.61	4031371	3826	949.0567849002238	yes	yes	yes	yes
470.694	Acinetobacter baumannii UH484_311	99.5	98.4	Good	WGS	470	4042246	3851	38.96	Acinetobacter baumannii	470;909768;469;468;72274;1236;1224;2;131567;1	super kingdom.Bacteria;phylum.Proteobacteria;class.Gammaproteobacteria;order.Pseudomonadales;family.Moraxellaceae;genus.Acinetobacter;species.Acinetobacter_baumannii	99.49	0.61	4038208	3847	952.650284482622	yes	yes	yes	yes
470.695	Acinetobacter baumannii ABUH184310	99.3	98.7	Good	WGS	470	3922467	3711	38.85	Acinetobacter baumannii	470;909768;469;468;72274;1236;1224;2;131567;1	super kingdom.Bacteria;phylum.Proteobacteria;class.Gammaproteobacteria;order.Pseudomonadales;family.Moraxellaceae;genus.Acinetobacter;species.Acinetobacter_baumannii	99.98	0.66	3897523	3687	945.9854374175599	yes	yes	yes	yes
470.696	Acinetobacter baumannii ABUH184309	99.3	98.5	Good	WGS	470	3929256	3729	38.86	Acinetobacter baumannii	470;909768;469;468;72274;1236;1224;2;131567;1	super kingdom.Bacteria;phylum.Proteobacteria;class.Gammaproteobacteria;order.Pseudomonadales;family.Moraxellaceae;genus.Acinetobacter;species.Acinetobacter_baumannii	99.98	0.66	3904269	3705	948.9612524137041	yes	yes	yes	yes
470.697	Acinetobacter baumannii ABUH370301	98.9	98.1	Good	WGS	470	4025533	3834	38.94	Acinetobacter baumannii	470;909768;469;468;72274;1236;1224;2;131567;1	super kingdom.Bacteria;phylum.Proteobacteria;class.Gammaproteobacteria;order.Pseudomonadales;family.Moraxellaceae;genus.Acinetobacter;species.Acinetobacter_baumannii	98.93	1.31	4015895	3825	952.4651416433946	yes	yes	yes	yes
470.698	Acinetobacter baumannii ABUH507300	99.4	98.4	Good	WGS	470	4198956	4016	38.97	Acinetobacter baumannii	470;909768;469;468;72274;1236;1224;2;131567;1	super kingdom.Bacteria;phylum.Proteobacteria;class.Gammaproteobacteria;order.Pseudomonadales;family.Moraxellaceae;genus.Acinetobacter;species.Acinetobacter_baumannii	99.92	0.67	4174327	3992	956.3218214576865	yes	yes	yes	yes
470.699	Acinetobacter baumannii ABUH71296	99.4	98.3	Good	WGS	470	4167283	3985	38.98	Acinetobacter baumannii	470;909768;469;468;72274;1236;1224;2;131567;1	super kingdom.Bacteria;phylum.Proteobacteria;class.Gammaproteobacteria;order.Pseudomonadales;family.Moraxellaceae;genus.Acinetobacter;species.Acinetobacter_baumannii	99.98	0.63	4142017	3961	956.2973787891262	yes	yes	yes	yes
470.700	Acinetobacter baumannii ABUH184295	99.5	98.5	Good	WGS	470	4139722	3968	39.01	Acinetobacter baumannii	470;909768;469;468;72274;1236;1224;2;131567;1	super kingdom.Bacteria;phylum.Proteobacteria;class.Gammaproteobacteria;order.Pseudomonadales;family.Moraxellaceae;genus.Acinetobacter;species.Acinetobacter_baumannii	99.98	0.61	4115441	3945	958.5849973307842	yes	yes	yes	yes
470.701	Acinetobacter baumannii ABUH514288	99.3	98.7	Good	WGS	470	3873050	3668	38.84	Acinetobacter baumannii	470;909768;469;468;72274;1236;1224;2;131567;1	super kingdom.Bacteria;phylum.Proteobacteria;class.Gammaproteobacteria;order.Pseudomonadales;family.Moraxellaceae;genus.Acinetobacter;species.Acinetobacter_baumannii	99.98	0.63	3849568	3646	947.1192611742408	yes	yes	yes	yes
470.702	Acinetobacter baumannii ABUH514287	99.3	98.6	Good	WGS	470	3951134	3751	38.89	Acinetobacter baumannii	470;909768;469;468;72274;1236;1224;2;131567;1	super kingdom.Bacteria;phylum.Proteobacteria;class.Gammaproteobacteria;order.Pseudomonadales;family.Moraxellaceae;genus.Acinetobacter;species.Acinetobacter_baumannii	99.98	0.63	3927178	3728	949.2821562964551	yes	yes	yes	yes
470.703	Acinetobacter baumannii ABUH71279	99.4	98.3	Good	WGS	470	4145799	3963	38.98	Acinetobacter baumannii	470;909768;469;468;72274;1236;1224;2;131567;1	super kingdom.Bacteria;phylum.Proteobacteria;class.Gammaproteobacteria;order.Pseudomonadales;family.Moraxellaceae;genus.Acinetobacter;species.Acinetobacter_baumannii	99.98	0.63	4120663	3939	955.9141332353556	yes	yes	yes	yes
470.704	Acinetobacter baumannii ABUH71278	99.5	98.5	Good	WGS	470	4161065	3972	38.98	Acinetobacter baumannii	470;909768;469;468;72274;1236;1224;2;131567;1	super kingdom.Bacteria;phylum.Proteobacteria;class.Gammaproteobacteria;order.Pseudomonadales;family.Moraxellaceae;genus.Acinetobacter;species.Acinetobacter_baumannii	99.98	0.63	4135836	3948	954.5833055275887	yes	yes	yes	yes
470.705	Acinetobacter baumannii ABUH71277	99.3	98.4	Good	WGS	470	4138740	3963	38.99	Acinetobacter baumannii	470;909768;469;468;72274;1236;1224;2;131567;1	super kingdom.Bacteria;phylum.Proteobacteria;class.Gammaproteobacteria;order.Pseudomonadales;family.Moraxellaceae;genus.Acinetobacter;species.Acinetobacter_baumannii	99.98	0.63	4113647	3939	957.5444854650874	yes	yes	yes	yes
470.706	Acinetobacter baumannii ABUH66276	99.3	98.6	Good	WGS	470	3849616	3644	38.81	Acinetobacter baumannii	470;909768;469;468;72274;1236;1224;2;131567;1	super kingdom.Bacteria;phylum.Proteobacteria;class.Gammaproteobacteria;order.Pseudomonadales;family.Moraxellaceae;genus.Acinetobacter;species.Acinetobacter_baumannii	99.59	0.63	3841165	3636	946.5878190601029	yes	yes	yes	yes
470.708	Acinetobacter baumannii ABUH370269	99	98.1	Good	WGS	470	3986594	3800	38.93	Acinetobacter baumannii	470;909768;469;468;72274;1236;1224;2;131567;1	super kingdom.Bacteria;phylum.Proteobacteria;class.Gammaproteobacteria;order.Pseudomonadales;family.Moraxellaceae;genus.Acinetobacter;species.Acinetobacter_baumannii	99.0	0.61	4002203	3815	953.2250113250128	yes	yes	yes	yes
470.709	Acinetobacter baumannii ABUH66268	99.3	98.7	Good	WGS	470	3873867	3666	38.84	Acinetobacter baumannii	470;909768;469;468;72274;1236;1224;2;131567;1	super kingdom.Bacteria;phylum.Proteobacteria;class.Gammaproteobacteria;order.Pseudomonadales;family.Moraxellaceae;genus.Acinetobacter;species.Acinetobacter_baumannii	99.98	0.63	3850380	3644	946.4000955749822	yes	yes	yes	yes
470.710	Acinetobacter baumannii ABUH507263	99.4	98.4	Good	WGS	470	4156821	3966	38.98	Acinetobacter baumannii	470;909768;469;468;72274;1236;1224;2;131567;1	super kingdom.Bacteria;phylum.Proteobacteria;class.Gammaproteobacteria;order.Pseudomonadales;family.Moraxellaceae;genus.Acinetobacter;species.Acinetobacter_baumannii	99.98	0.61	4132440	3943	954.157834112534	yes	yes	yes	yes
470.711	Acinetobacter baumannii ABUH507247	99.3	98.2	Good	WGS	470	4146901	3965	38.97	Acinetobacter baumannii	470;909768;469;468;72274;1236;1224;2;131567;1	super kingdom.Bacteria;phylum.Proteobacteria;class.Gammaproteobacteria;order.Pseudomonadales;family.Moraxellaceae;genus.Acinetobacter;species.Acinetobacter_baumannii	99.98	0.61	4122578	3942	956.1977966214345	yes	yes	yes	yes
470.712	Acinetobacter baumannii ABUH66241	99.3	98.7	Good	WGS	470	3875808	3664	38.84	Acinetobacter baumannii	470;909768;469;468;72274;1236;1224;2;131567;1	super kingdom.Bacteria;phylum.Proteobacteria;class.Gammaproteobacteria;order.Pseudomonadales;family.Moraxellaceae;genus.Acinetobacter;species.Acinetobacter_baumannii	99.98	0.63	3852309	3642	945.407027317902	yes	yes	yes	yes
470.713	Acinetobacter baumannii ABUH475239	99.4	98.4	Good	WGS	470	4190905	4010	38.98	Acinetobacter baumannii	470;909768;469;468;72274;1236;1224;2;131567;1	super kingdom.Bacteria;phylum.Proteobacteria;class.Gammaproteobacteria;order.Pseudomonadales;family.Moraxellaceae;genus.Acinetobacter;species.Acinetobacter_baumannii	99.98	0.61	4166324	3986	956.718680544288	yes	yes	yes	yes
470.714	Acinetobacter baumannii UH149_222	99.4	98.2	Good	WGS	470	4155092	3969	38.9	Acinetobacter baumannii	470;909768;469;468;72274;1236;1224;2;131567;1	super kingdom.Bacteria;phylum.Proteobacteria;class.Gammaproteobacteria;order.Pseudomonadales;family.Moraxellaceae;genus.Acinetobacter;species.Acinetobacter_baumannii	99.9	0.63	4133186	3948	955.1953384144822	yes	yes	yes	yes
470.715	Acinetobacter baumannii ABUH17202	99.5	98.4	Good	WGS	470	4033072	3834	38.94	Acinetobacter baumannii	470;909768;469;468;72274;1236;1224;2;131567;1	super kingdom.Bacteria;phylum.Proteobacteria;class.Gammaproteobacteria;order.Pseudomonadales;family.Moraxellaceae;genus.Acinetobacter;species.Acinetobacter_baumannii	99.98	0.61	4009416	3812	950.7619064721646	yes	yes	yes	yes
470.716	Acinetobacter baumannii UH149_200	99.3	98.5	Good	WGS	470	3923583	3711	38.83	Acinetobacter baumannii	470;909768;469;468;72274;1236;1224;2;131567;1	super kingdom.Bacteria;phylum.Proteobacteria;class.Gammaproteobacteria;order.Pseudomonadales;family.Moraxellaceae;genus.Acinetobacter;species.Acinetobacter_baumannii	99.98	0.63	3899794	3689	945.9474013242751	yes	yes	yes	yes
470.717	Acinetobacter baumannii ABUH475197	99.5	98.5	Good	WGS	470	4184917	4002	38.97	Acinetobacter baumannii	470;909768;469;468;72274;1236;1224;2;131567;1	super kingdom.Bacteria;phylum.Proteobacteria;class.Gammaproteobacteria;order.Pseudomonadales;family.Moraxellaceae;genus.Acinetobacter;species.Acinetobacter_baumannii	99.98	0.61	4160371	3979	956.4050898345364	yes	yes	yes	yes
470.718	Acinetobacter baumannii ABUH134192	99.4	98.4	Good	WGS	470	4180473	3984	38.98	Acinetobacter baumannii	470;909768;469;468;72274;1236;1224;2;131567;1	super kingdom.Bacteria;phylum.Proteobacteria;class.Gammaproteobacteria;order.Pseudomonadales;family.Moraxellaceae;genus.Acinetobacter;species.Acinetobacter_baumannii	99.98	0.63	4155127	3960	953.0394618503839	yes	yes	yes	yes
470.719	Acinetobacter baumannii UH149_188	99.4	98.3	Good	WGS	470	4175518	3982	38.86	Acinetobacter baumannii	470;909768;469;468;72274;1236;1224;2;131567;1	super kingdom.Bacteria;phylum.Proteobacteria;class.Gammaproteobacteria;order.Pseudomonadales;family.Moraxellaceae;genus.Acinetobacter;species.Acinetobacter_baumannii	99.98	0.63	4150202	3958	953.6885192576169	yes	yes	yes	yes
470.720	Acinetobacter baumannii ABUH17182	99.4	98.3	Good	WGS	470	4032301	3832	38.94	Acinetobacter baumannii	470;909768;469;468;72274;1236;1224;2;131567;1	super kingdom.Bacteria;phylum.Proteobacteria;class.Gammaproteobacteria;order.Pseudomonadales;family.Moraxellaceae;genus.Acinetobacter;species.Acinetobacter_baumannii	99.98	0.61	4008650	3810	950.4446634153643	yes	yes	yes	yes
470.721	Acinetobacter baumannii ABUH134168	99.5	98.5	Good	WGS	470	4181554	3994	38.98	Acinetobacter baumannii	470;909768;469;468;72274;1236;1224;2;131567;1	super kingdom.Bacteria;phylum.Proteobacteria;class.Gammaproteobacteria;order.Pseudomonadales;family.Moraxellaceae;genus.Acinetobacter;species.Acinetobacter_baumannii	99.98	0.63	4156201	3970	955.1992312210117	yes	yes	yes	yes
470.722	Acinetobacter baumannii ABUH134167	99.5	98.5	Good	WGS	470	4160576	3970	38.98	Acinetobacter baumannii	470;909768;469;468;72274;1236;1224;2;131567;1	super kingdom.Bacteria;phylum.Proteobacteria;class.Gammaproteobacteria;order.Pseudomonadales;family.Moraxellaceae;genus.Acinetobacter;species.Acinetobacter_baumannii	99.98	0.63	4135350	3946	954.2118563120413	yes	yes	yes	yes
470.724	Acinetobacter baumannii UH437_149	99.3	98.4	Good	WGS	470	4028626	3818	38.86	Acinetobacter baumannii	470;909768;469;468;72274;1236;1224;2;131567;1	super kingdom.Bacteria;phylum.Proteobacteria;class.Gammaproteobacteria;order.Pseudomonadales;family.Moraxellaceae;genus.Acinetobacter;species.Acinetobacter_baumannii	100.0	0.0	4028626	3818	947.717658576398	yes	yes	yes	yes
470.725	Acinetobacter baumannii UH437_148	99	98.4	Good	WGS	470	4055277	3865	38.81	Acinetobacter baumannii	470;909768;469;468;72274;1236;1224;2;131567;1	super kingdom.Bacteria;phylum.Proteobacteria;class.Gammaproteobacteria;order.Pseudomonadales;family.Moraxellaceae;genus.Acinetobacter;species.Acinetobacter_baumannii	100.0	0.62	4030289	3841	953.0333928906834	yes	yes	yes	yes
470.726	Acinetobacter baumannii UH437_147	99.3	98.4	Good	WGS	470	4005599	3796	38.81	Acinetobacter baumannii	470;909768;469;468;72274;1236;1224;2;131567;1	super kingdom.Bacteria;phylum.Proteobacteria;class.Gammaproteobacteria;order.Pseudomonadales;family.Moraxellaceae;genus.Acinetobacter;species.Acinetobacter_baumannii	100.0	0.0	4005599	3796	947.6734940267361	yes	yes	yes	yes
470.727	Acinetobacter baumannii UH126_137	99.3	98.3	Good	WGS	470	4004114	3827	38.98	Acinetobacter baumannii	470;909768;469;468;72274;1236;1224;2;131567;1	super kingdom.Bacteria;phylum.Proteobacteria;class.Gammaproteobacteria;order.Pseudomonadales;family.Moraxellaceae;genus.Acinetobacter;species.Acinetobacter_baumannii	99.9	0.61	3983797	3808	955.8719984979153	yes	yes	yes	yes
470.728	Acinetobacter baumannii UH484_133	99.5	98.2	Good	WGS	470	4044200	3853	38.99	Acinetobacter baumannii	470;909768;469;468;72274;1236;1224;2;131567;1	super kingdom.Bacteria;phylum.Proteobacteria;class.Gammaproteobacteria;order.Pseudomonadales;family.Moraxellaceae;genus.Acinetobacter;species.Acinetobacter_baumannii	99.59	0.61	4036128	3845	952.6457040014589	yes	yes	yes	yes
470.729	Acinetobacter baumannii ABUH410128	99.5	98.8	Good	WGS	470	3867346	3652	38.96	Acinetobacter baumannii	470;909768;469;468;72274;1236;1224;2;131567;1	super kingdom.Bacteria;phylum.Proteobacteria;class.Gammaproteobacteria;order.Pseudomonadales;family.Moraxellaceae;genus.Acinetobacter;species.Acinetobacter_baumannii	99.98	0.61	3844662	3631	944.4263240825851	yes	yes	yes	yes
470.730	Acinetobacter baumannii ABUH410108	99.5	98.7	Good	WGS	470	3861847	3640	38.95	Acinetobacter baumannii	470;909768;469;468;72274;1236;1224;2;131567;1	super kingdom.Bacteria;phylum.Proteobacteria;class.Gammaproteobacteria;order.Pseudomonadales;family.Moraxellaceae;genus.Acinetobacter;species.Acinetobacter_baumannii	99.98	0.61	3839196	3619	942.6452830227995	yes	yes	yes	yes
470.731	Acinetobacter baumannii ABUH126106	99.3	98.4	Good	WGS	470	3937434	3743	38.83	Acinetobacter baumannii	470;909768;469;468;72274;1236;1224;2;131567;1	super kingdom.Bacteria;phylum.Proteobacteria;class.Gammaproteobacteria;order.Pseudomonadales;family.Moraxellaceae;genus.Acinetobacter;species.Acinetobacter_baumannii	99.98	0.63	3913561	3720	950.540952344936	yes	yes	yes	yes
470.732	Acinetobacter baumannii ABUH410103	99.5	98.7	Good	WGS	470	3830388	3604	38.95	Acinetobacter baumannii	470;909768;469;468;72274;1236;1224;2;131567;1	super kingdom.Bacteria;phylum.Proteobacteria;class.Gammaproteobacteria;order.Pseudomonadales;family.Moraxellaceae;genus.Acinetobacter;species.Acinetobacter_baumannii	99.98	0.61	3807921	3583	940.9333859604756	yes	yes	yes	yes
470.733	Acinetobacter baumannii ABUH126102	99.3	98.4	Good	WGS	470	3926700	3736	38.79	Acinetobacter baumannii	470;909768;469;468;72274;1236;1224;2;131567;1	super kingdom.Bacteria;phylum.Proteobacteria;class.Gammaproteobacteria;order.Pseudomonadales;family.Moraxellaceae;genus.Acinetobacter;species.Acinetobacter_baumannii	99.98	0.63	3902892	3713	951.3458225336494	yes	yes	yes	yes
470.734	Acinetobacter baumannii ABUH315101	99.4	98.4	Good	WGS	470	4073434	3884	38.94	Acinetobacter baumannii	470;909768;469;468;72274;1236;1224;2;131567;1	super kingdom.Bacteria;phylum.Proteobacteria;class.Gammaproteobacteria;order.Pseudomonadales;family.Moraxellaceae;genus.Acinetobacter;species.Acinetobacter_baumannii	99.98	0.61	4049542	3861	953.4411545799501	yes	yes	yes	yes
470.735	Acinetobacter baumannii ABUH315100	99.5	98.4	Good	WGS	470	4044514	3849	38.91	Acinetobacter baumannii	470;909768;469;468;72274;1236;1224;2;131567;1	super kingdom.Bacteria;phylum.Proteobacteria;class.Gammaproteobacteria;order.Pseudomonadales;family.Moraxellaceae;genus.Acinetobacter;species.Acinetobacter_baumannii	99.98	0.61	4020791	3826	951.5540598852315	yes	yes	yes	yes
470.736	Acinetobacter baumannii ABUH28099	99.4	98.4	Good	WGS	470	4195822	4019	38.98	Acinetobacter baumannii	470;909768;469;468;72274;1236;1224;2;131567;1	super kingdom.Bacteria;phylum.Proteobacteria;class.Gammaproteobacteria;order.Pseudomonadales;family.Moraxellaceae;genus.Acinetobacter;species.Acinetobacter_baumannii	99.98	0.61	4171212	3995	957.7552040030572	yes	yes	yes	yes
470.737	Acinetobacter baumannii ABUH41096	99.5	98.9	Good	WGS	470	3865415	3621	38.9	Acinetobacter baumannii	470;909768;469;468;72274;1236;1224;2;131567;1	super kingdom.Bacteria;phylum.Proteobacteria;class.Gammaproteobacteria;order.Pseudomonadales;family.Moraxellaceae;genus.Acinetobacter;species.Acinetobacter_baumannii	99.98	0.61	3842743	3600	936.8308002903134	yes	yes	yes	yes
470.739	Acinetobacter baumannii ABUH28093	99.4	98.4	Good	WGS	470	4179832	3993	38.96	Acinetobacter baumannii	470;909768;469;468;72274;1236;1224;2;131567;1	super kingdom.Bacteria;phylum.Proteobacteria;class.Gammaproteobacteria;order.Pseudomonadales;family.Moraxellaceae;genus.Acinetobacter;species.Acinetobacter_baumannii	99.98	0.61	4155316	3970	955.4026697367901	yes	yes	yes	yes
470.740	Acinetobacter baumannii ABUH28092	99.4	98.3	Good	WGS	470	4183494	3999	38.97	Acinetobacter baumannii	470;909768;469;468;72274;1236;1224;2;131567;1	super kingdom.Bacteria;phylum.Proteobacteria;class.Gammaproteobacteria;order.Pseudomonadales;family.Moraxellaceae;genus.Acinetobacter;species.Acinetobacter_baumannii	99.98	0.61	4158956	3976	956.0091522968745	yes	yes	yes	yes
470.741	Acinetobacter baumannii ABUH23687	99.5	98.8	Good	WGS	470	3919134	3708	38.88	Acinetobacter baumannii	470;909768;469;468;72274;1236;1224;2;131567;1	super kingdom.Bacteria;phylum.Proteobacteria;class.Gammaproteobacteria;order.Pseudomonadales;family.Moraxellaceae;genus.Acinetobacter;species.Acinetobacter_baumannii	99.98	0.61	3896147	3686	946.0628667244845	yes	yes	yes	yes
470.742	Acinetobacter baumannii ABUH23685	99.5	98.8	Good	WGS	470	3895562	3678	38.91	Acinetobacter baumannii	470;909768;469;468;72274;1236;1224;2;131567;1	super kingdom.Bacteria;phylum.Proteobacteria;class.Gammaproteobacteria;order.Pseudomonadales;family.Moraxellaceae;genus.Acinetobacter;species.Acinetobacter_baumannii	99.98	0.61	3872713	3656	944.0410378977218	yes	yes	yes	yes
470.743	Acinetobacter baumannii ABUH23684	99.5	98.8	Good	WGS	470	3907803	3695	38.89	Acinetobacter baumannii	470;909768;469;468;72274;1236;1224;2;131567;1	super kingdom.Bacteria;phylum.Proteobacteria;class.Gammaproteobacteria;order.Pseudomonadales;family.Moraxellaceae;genus.Acinetobacter;species.Acinetobacter_baumannii	99.98	0.61	3884882	3673	945.4598621013456	yes	yes	yes	yes
470.744	Acinetobacter baumannii ABUH28081	99.4	98.4	Good	WGS	470	4181944	4003	38.97	Acinetobacter baumannii	470;909768;469;468;72274;1236;1224;2;131567;1	super kingdom.Bacteria;phylum.Proteobacteria;class.Gammaproteobacteria;order.Pseudomonadales;family.Moraxellaceae;genus.Acinetobacter;species.Acinetobacter_baumannii	99.98	0.61	4157415	3980	957.3256458640766	yes	yes	yes	yes
470.745	Acinetobacter baumannii ABUH48778	99.5	98.7	Good	WGS	470	4042789	3840	38.93	Acinetobacter baumannii	470;909768;469;468;72274;1236;1224;2;131567;1	super kingdom.Bacteria;phylum.Proteobacteria;class.Gammaproteobacteria;order.Pseudomonadales;family.Moraxellaceae;genus.Acinetobacter;species.Acinetobacter_baumannii	99.98	0.61	4019076	3817	949.720781592585	yes	yes	yes	yes
470.746	Acinetobacter baumannii ABUH24373	99.5	98.6	Good	WGS	470	4040243	3844	38.93	Acinetobacter baumannii	470;909768;469;468;72274;1236;1224;2;131567;1	super kingdom.Bacteria;phylum.Proteobacteria;class.Gammaproteobacteria;order.Pseudomonadales;family.Moraxellaceae;genus.Acinetobacter;species.Acinetobacter_baumannii	99.98	0.61	4016545	3821	951.3151228232224	yes	yes	yes	yes
470.747	Acinetobacter baumannii ABUH24368	99.4	98.5	Good	WGS	470	4043111	3847	38.93	Acinetobacter baumannii	470;909768;469;468;72274;1236;1224;2;131567;1	super kingdom.Bacteria;phylum.Proteobacteria;class.Gammaproteobacteria;order.Pseudomonadales;family.Moraxellaceae;genus.Acinetobacter;species.Acinetobacter_baumannii	99.98	0.61	4019397	3824	951.3864890678875	yes	yes	yes	yes
470.748	Acinetobacter baumannii ABUH24366	99.5	98.5	Good	WGS	470	4041412	3837	38.93	Acinetobacter baumannii	470;909768;469;468;72274;1236;1224;2;131567;1	super kingdom.Bacteria;phylum.Proteobacteria;class.Gammaproteobacteria;order.Pseudomonadales;family.Moraxellaceae;genus.Acinetobacter;species.Acinetobacter_baumannii	99.98	0.61	4017708	3814	949.2974601439428	yes	yes	yes	yes
470.749	Acinetobacter baumannii ABUH48764	99.5	98.6	Good	WGS	470	4040323	3842	38.92	Acinetobacter baumannii	470;909768;469;468;72274;1236;1224;2;131567;1	super kingdom.Bacteria;phylum.Proteobacteria;class.Gammaproteobacteria;order.Pseudomonadales;family.Moraxellaceae;genus.Acinetobacter;species.Acinetobacter_baumannii	99.98	0.61	4016625	3819	950.7982447950704	yes	yes	yes	yes
470.750	Acinetobacter baumannii ABUH48763	99.4	98.4	Good	WGS	470	4039969	3833	38.93	Acinetobacter baumannii	470;909768;469;468;72274;1236;1224;2;131567;1	super kingdom.Bacteria;phylum.Proteobacteria;class.Gammaproteobacteria;order.Pseudomonadales;family.Moraxellaceae;genus.Acinetobacter;species.Acinetobacter_baumannii	99.98	0.61	4016273	3811	948.8896795611254	yes	yes	yes	yes
470.751	Acinetobacter baumannii ABUH45562	99.3	98.5	Good	WGS	470	3866492	3649	38.86	Acinetobacter baumannii	470;909768;469;468;72274;1236;1224;2;131567;1	super kingdom.Bacteria;phylum.Proteobacteria;class.Gammaproteobacteria;order.Pseudomonadales;family.Moraxellaceae;genus.Acinetobacter;species.Acinetobacter_baumannii	99.98	0.63	3843049	3627	943.7818773583163	yes	yes	yes	yes
470.752	Acinetobacter baumannii ABUH45561	99.5	98.7	Good	WGS	470	4039620	3840	38.93	Acinetobacter baumannii	470;909768;469;468;72274;1236;1224;2;131567;1	super kingdom.Bacteria;phylum.Proteobacteria;class.Gammaproteobacteria;order.Pseudomonadales;family.Moraxellaceae;genus.Acinetobacter;species.Acinetobacter_baumannii	99.98	0.61	4015926	3817	950.4657207329019	yes	yes	yes	yes
470.753	Acinetobacter baumannii ABUH31558	99.5	98.2	Good	WGS	470	4020422	3830	38.99	Acinetobacter baumannii	470;909768;469;468;72274;1236;1224;2;131567;1	super kingdom.Bacteria;phylum.Proteobacteria;class.Gammaproteobacteria;order.Pseudomonadales;family.Moraxellaceae;genus.Acinetobacter;species.Acinetobacter_baumannii	98.6	0.61	4052436	3860	952.5135005216615	yes	yes	yes	yes
470.754	Acinetobacter baumannii ABUH24357	99.4	98.5	Good	WGS	470	4040147	3844	38.93	Acinetobacter baumannii	470;909768;469;468;72274;1236;1224;2;131567;1	super kingdom.Bacteria;phylum.Proteobacteria;class.Gammaproteobacteria;order.Pseudomonadales;family.Moraxellaceae;genus.Acinetobacter;species.Acinetobacter_baumannii	99.98	0.61	4016450	3821	951.3376240212127	yes	yes	yes	yes
470.755	Acinetobacter baumannii ABUH24356	99.5	98.7	Good	WGS	470	4041787	3847	38.93	Acinetobacter baumannii	470;909768;469;468;72274;1236;1224;2;131567;1	super kingdom.Bacteria;phylum.Proteobacteria;class.Gammaproteobacteria;order.Pseudomonadales;family.Moraxellaceae;genus.Acinetobacter;species.Acinetobacter_baumannii	99.98	0.61	4018080	3824	951.69832357743	yes	yes	yes	yes
470.756	Acinetobacter baumannii ABUH24355	99.5	98.7	Good	WGS	470	4040169	3840	38.93	Acinetobacter baumannii	470;909768;469;468;72274;1236;1224;2;131567;1	super kingdom.Bacteria;phylum.Proteobacteria;class.Gammaproteobacteria;order.Pseudomonadales;family.Moraxellaceae;genus.Acinetobacter;species.Acinetobacter_baumannii	99.98	0.61	4016472	3817	950.3365142343828	yes	yes	yes	yes
470.757	Acinetobacter baumannii ABUH24354	99.5	98.6	Good	WGS	470	4039692	3836	38.93	Acinetobacter baumannii	470;909768;469;468;72274;1236;1224;2;131567;1	super kingdom.Bacteria;phylum.Proteobacteria;class.Gammaproteobacteria;order.Pseudomonadales;family.Moraxellaceae;genus.Acinetobacter;species.Acinetobacter_baumannii	99.98	0.61	4015998	3814	949.7016681781216	yes	yes	yes	yes
470.758	Acinetobacter baumannii ABUH1752	99.2	98.4	Good	WGS	470	4007789	3738	39.02	Acinetobacter baumannii	470;909768;469;468;72274;1236;1224;2;131567;1	super kingdom.Bacteria;phylum.Proteobacteria;class.Gammaproteobacteria;order.Pseudomonadales;family.Moraxellaceae;genus.Acinetobacter;species.Acinetobacter_baumannii	100.0	0.0	4007789	3738	932.6838314092882	yes	yes	yes	yes
470.759	Acinetobacter baumannii ABUH24343	99.5	98.7	Good	WGS	470	4050930	3849	38.92	Acinetobacter baumannii	470;909768;469;468;72274;1236;1224;2;131567;1	super kingdom.Bacteria;phylum.Proteobacteria;class.Gammaproteobacteria;order.Pseudomonadales;family.Moraxellaceae;genus.Acinetobacter;species.Acinetobacter_baumannii	99.98	0.61	4027170	3826	950.0468070630244	yes	yes	yes	yes
470.760	Acinetobacter baumannii ABUH48741	99.5	98.7	Good	WGS	470	4040464	3834	38.93	Acinetobacter baumannii	470;909768;469;468;72274;1236;1224;2;131567;1	super kingdom.Bacteria;phylum.Proteobacteria;class.Gammaproteobacteria;order.Pseudomonadales;family.Moraxellaceae;genus.Acinetobacter;species.Acinetobacter_baumannii	99.98	0.61	4016765	3812	949.0224098248218	yes	yes	yes	yes
470.761	Acinetobacter baumannii ABUH31539	99.4	98.1	Good	WGS	470	4023311	3836	38.98	Acinetobacter baumannii	470;909768;469;468;72274;1236;1224;2;131567;1	super kingdom.Bacteria;phylum.Proteobacteria;class.Gammaproteobacteria;order.Pseudomonadales;family.Moraxellaceae;genus.Acinetobacter;species.Acinetobacter_baumannii	98.6	0.61	4055348	3867	953.5556504645224	yes	yes	yes	yes
470.762	Acinetobacter baumannii ABUH45538	99.3	98.5	Good	WGS	470	3791675	3570	38.95	Acinetobacter baumannii	470;909768;469;468;72274;1236;1224;2;131567;1	super kingdom.Bacteria;phylum.Proteobacteria;class.Gammaproteobacteria;order.Pseudomonadales;family.Moraxellaceae;genus.Acinetobacter;species.Acinetobacter_baumannii	99.98	0.63	3768686	3548	941.4421896650451	yes	yes	yes	yes
470.763	Acinetobacter baumannii ABUH24333	99.5	98.6	Good	WGS	470	4036265	3837	38.92	Acinetobacter baumannii	470;909768;469;468;72274;1236;1224;2;131567;1	super kingdom.Bacteria;phylum.Proteobacteria;class.Gammaproteobacteria;order.Pseudomonadales;family.Moraxellaceae;genus.Acinetobacter;species.Acinetobacter_baumannii	99.98	0.61	4012591	3814	950.5080383223708	yes	yes	yes	yes
470.764	Acinetobacter baumannii ABUH34827	99.5	98.3	Good	WGS	470	4045783	3851	38.98	Acinetobacter baumannii	470;909768;469;468;72274;1236;1224;2;131567;1	super kingdom.Bacteria;phylum.Proteobacteria;class.Gammaproteobacteria;order.Pseudomonadales;family.Moraxellaceae;genus.Acinetobacter;species.Acinetobacter_baumannii	99.23	1.06	4034084	3840	951.8889542210821	yes	yes	yes	yes
470.765	Acinetobacter baumannii ABUH34825	99.3	98.7	Good	WGS	470	3848456	3639	38.93	Acinetobacter baumannii	470;909768;469;468;72274;1236;1224;2;131567;1	super kingdom.Bacteria;phylum.Proteobacteria;class.Gammaproteobacteria;order.Pseudomonadales;family.Moraxellaceae;genus.Acinetobacter;species.Acinetobacter_baumannii	99.98	0.63	3825123	3617	945.5905078085071	yes	yes	yes	yes
470.766	Acinetobacter baumannii ABUH24314	99.5	98.6	Good	WGS	470	4038180	3837	38.93	Acinetobacter baumannii	470;909768;469;468;72274;1236;1224;2;131567;1	super kingdom.Bacteria;phylum.Proteobacteria;class.Gammaproteobacteria;order.Pseudomonadales;family.Moraxellaceae;genus.Acinetobacter;species.Acinetobacter_baumannii	99.98	0.61	4014494	3814	950.057466769162	yes	yes	yes	yes
470.767	Acinetobacter baumannii ABUH34813	99.5	98.2	Good	WGS	470	4036449	3843	38.97	Acinetobacter baumannii	470;909768;469;468;72274;1236;1224;2;131567;1	super kingdom.Bacteria;phylum.Proteobacteria;class.Gammaproteobacteria;order.Pseudomonadales;family.Moraxellaceae;genus.Acinetobacter;species.Acinetobacter_baumannii	99.39	0.61	4036449	3843	952.0744595063632	yes	yes	yes	yes
470.768	Acinetobacter baumannii ABUH4556	99.3	98.5	Good	WGS	470	3801383	3568	38.95	Acinetobacter baumannii	470;909768;469;468;72274;1236;1224;2;131567;1	super kingdom.Bacteria;phylum.Proteobacteria;class.Gammaproteobacteria;order.Pseudomonadales;family.Moraxellaceae;genus.Acinetobacter;species.Acinetobacter_baumannii	99.98	0.63	3778335	3546	938.5086288007813	yes	yes	yes	yes
470.771	Acinetobacter baumannii AbH12O-A2	99.3	98.8	Good	Complete	470	3875775	3613	39.08	Acinetobacter baumannii	470;909768;469;468;72274;1236;1224;2;131567;1	super kingdom.Bacteria;phylum.Proteobacteria;class.Gammaproteobacteria;order.Pseudomonadales;family.Moraxellaceae;genus.Acinetobacter;species.Acinetobacter_baumannii	99.73	0.82	3854575	3593	932.1390814810972	yes	yes	yes	yes
470.773	Acinetobacter baumannii 6200	99.2	98.4	Good	Complete	470	4073976	3814	39.15	Acinetobacter baumannii	470;909768;469;468;72274;1236;1224;2;131567;1	super kingdom.Bacteria;phylum.Proteobacteria;class.Gammaproteobacteria;order.Pseudomonadales;family.Moraxellaceae;genus.Acinetobacter;species.Acinetobacter_baumannii	99.73	0.41	4068280	3809	936.267906830405	yes	yes	yes	yes
470.774	Acinetobacter baumannii IOMTU 433	99.3	98.8	Good	Complete	470	4190324	3918	39.17	Acinetobacter baumannii	470;909768;469;468;72274;1236;1224;2;131567;1	super kingdom.Bacteria;phylum.Proteobacteria;class.Gammaproteobacteria;order.Pseudomonadales;family.Moraxellaceae;genus.Acinetobacter;species.Acinetobacter_baumannii	100.0	0.14	4184466	3913	935.1252943625304	yes	yes	yes	yes
470.775	Acinetobacter baumannii A1	99.3	98.8	Good	Complete	470	3917739	3674	39.28	Acinetobacter baumannii	470;909768;469;468;72274;1236;1224;2;131567;1	super kingdom.Bacteria;phylum.Proteobacteria;class.Gammaproteobacteria;order.Pseudomonadales;family.Moraxellaceae;genus.Acinetobacter;species.Acinetobacter_baumannii	100.0	0.0	3917739	3674	937.7857994113441	yes	yes	yes	yes
470.1288	Acinetobacter baumannii strain AC29	99.3	98.7	Good	Complete	470	3851648	3678	38.95	Acinetobacter baumannii	470;909768;469;468;72274;1236;1224;2;131567;1	super kingdom.Bacteria;phylum.Proteobacteria;class.Gammaproteobacteria;order.Pseudomonadales;family.Moraxellaceae;genus.Acinetobacter;species.Acinetobacter_baumannii	99.59	0.66	3842043	3669	954.9606810751467	yes	yes	yes	yes
470.1289	Acinetobacter baumannii strain BU310	99.3	98.6	Good	WGS	470	3933524	3761	38.91	Acinetobacter baumannii	470;909768;469;468;72274;1236;1224;2;131567;1	super kingdom.Bacteria;phylum.Proteobacteria;class.Gammaproteobacteria;order.Pseudomonadales;family.Moraxellaceae;genus.Acinetobacter;species.Acinetobacter_baumannii	100.0	0.14	3928025	3756	956.2057267965454	yes	yes	yes	yes
470.1290	Acinetobacter baumannii strain BR097	99.3	98.5	Good	WGS	470	3944651	3791	38.86	Acinetobacter baumannii	470;909768;469;468;72274;1236;1224;2;131567;1	super kingdom.Bacteria;phylum.Proteobacteria;class.Gammaproteobacteria;order.Pseudomonadales;family.Moraxellaceae;genus.Acinetobacter;species.Acinetobacter_baumannii	100.0	0.14	3939136	3786	961.1244699345237	yes	yes	yes	yes
470.1291	Acinetobacter baumannii strain BM4587	99.1	97.9	Good	WGS	470	3879582	3675	38.94	Acinetobacter baumannii	470;909768;469;468;72274;1236;1224;2;131567;1	super kingdom.Bacteria;phylum.Proteobacteria;class.Gammaproteobacteria;order.Pseudomonadales;family.Moraxellaceae;genus.Acinetobacter;species.Acinetobacter_baumannii	100.0	0.0	3879582	3675	947.2669993829232	yes	yes	yes	yes
470.1292	Acinetobacter baumannii strain TCM206	99.4	98.7	Good	WGS	470	3944450	3811	39.04	Acinetobacter baumannii	470;909768;469;468;72274;1236;1224;2;131567;1	super kingdom.Bacteria;phylum.Proteobacteria;class.Gammaproteobacteria;order.Pseudomonadales;family.Moraxellaceae;genus.Acinetobacter;species.Acinetobacter_baumannii	99.98	0.61	3921314	3789	966.2577391150007	yes	yes	yes	yes
470.1293	Acinetobacter baumannii strain ABBL099	98.9	97.1	Good	WGS	470	3917671	3795	38.86	Acinetobacter baumannii	470;909768;469;468;72274;1236;1224;2;131567;1	super kingdom.Bacteria;phylum.Proteobacteria;class.Gammaproteobacteria;order.Pseudomonadales;family.Moraxellaceae;genus.Acinetobacter;species.Acinetobacter_baumannii	99.45	2.6	3838972	3719	968.7489254935957	yes	yes	yes	yes
470.1294	Acinetobacter baumannii strain AB31	99	97.6	Good	Complete	470	3803317	3588	39.16	Acinetobacter baumannii	470;909768;469;468;72274;1236;1224;2;131567;1	super kingdom.Bacteria;phylum.Proteobacteria;class.Gammaproteobacteria;order.Pseudomonadales;family.Moraxellaceae;genus.Acinetobacter;species.Acinetobacter_baumannii	100.0	0.12	3798758	3584	943.4662592352554	yes	yes	yes	yes
470.1295	Acinetobacter baumannii strain AB30	99.3	98.6	Good	Complete	470	4335793	4359	39.04	Acinetobacter baumannii	470;909768;469;468;72274;1236;1224;2;131567;1	super kingdom.Bacteria;phylum.Proteobacteria;class.Gammaproteobacteria;order.Pseudomonadales;family.Moraxellaceae;genus.Acinetobacter;species.Acinetobacter_baumannii	100.0	0.82	4300529	4324	1005.4577006689176	yes	yes	yes	yes
470.1296	Acinetobacter baumannii strain GTC 03322	99.1	98.2	Good	WGS	470	4060410	3968	38.9	Acinetobacter baumannii	470;909768;469;468;72274;1236;1224;2;131567;1	super kingdom.Bacteria;phylum.Proteobacteria;class.Gammaproteobacteria;order.Pseudomonadales;family.Moraxellaceae;genus.Acinetobacter;species.Acinetobacter_baumannii	99.86	0.18	4058786	3966	977.1394697823438	yes	yes	yes	yes
470.1297	Acinetobacter baumannii strain GTC 03323	99.1	98.2	Good	WGS	470	4059778	3971	38.9	Acinetobacter baumannii	470;909768;469;468;72274;1236;1224;2;131567;1	super kingdom.Bacteria;phylum.Proteobacteria;class.Gammaproteobacteria;order.Pseudomonadales;family.Moraxellaceae;genus.Acinetobacter;species.Acinetobacter_baumannii	99.59	0.18	4069137	3980	978.0943723447994	yes	yes	yes	yes
470.1299	Acinetobacter baumannii strain GTC 03328	99.1	98.2	Good	WGS	470	4059659	3975	38.9	Acinetobacter baumannii	470;909768;469;468;72274;1236;1224;2;131567;1	super kingdom.Bacteria;phylum.Proteobacteria;class.Gammaproteobacteria;order.Pseudomonadales;family.Moraxellaceae;genus.Acinetobacter;species.Acinetobacter_baumannii	99.77	0.09	4065350	3981	979.2514789624508	yes	yes	yes	yes
470.1300	Acinetobacter baumannii strain GTC 03329	99.3	98.4	Good	WGS	470	3814965	3641	38.93	Acinetobacter baumannii	470;909768;469;468;72274;1236;1224;2;131567;1	super kingdom.Bacteria;phylum.Proteobacteria;class.Gammaproteobacteria;order.Pseudomonadales;family.Moraxellaceae;genus.Acinetobacter;species.Acinetobacter_baumannii	100.0	0.0	3814965	3641	954.3993195219354	yes	yes	yes	yes
470.1301	Acinetobacter baumannii strain NBRC 110495	99.3	98.4	Good	WGS	470	3816539	3647	38.93	Acinetobacter baumannii	470;909768;469;468;72274;1236;1224;2;131567;1	super kingdom.Bacteria;phylum.Proteobacteria;class.Gammaproteobacteria;order.Pseudomonadales;family.Moraxellaceae;genus.Acinetobacter;species.Acinetobacter_baumannii	100.0	0.0	3816539	3647	955.5778153976679	yes	yes	yes	yes
470.1302	Acinetobacter baumannii strain NBRC 110493	99.3	98.4	Good	WGS	470	3813972	3642	38.93	Acinetobacter baumannii	470;909768;469;468;72274;1236;1224;2;131567;1	super kingdom.Bacteria;phylum.Proteobacteria;class.Gammaproteobacteria;order.Pseudomonadales;family.Moraxellaceae;genus.Acinetobacter;species.Acinetobacter_baumannii	100.0	0.0	3813972	3642	954.9099993392715	yes	yes	yes	yes
470.1303	Acinetobacter baumannii strain NBRC 110489	99.1	98.1	Good	WGS	470	4059201	3979	38.89	Acinetobacter baumannii	470;909768;469;468;72274;1236;1224;2;131567;1	super kingdom.Bacteria;phylum.Proteobacteria;class.Gammaproteobacteria;order.Pseudomonadales;family.Moraxellaceae;genus.Acinetobacter;species.Acinetobacter_baumannii	99.86	0.09	4061232	3981	980.2444184424824	yes	yes	yes	yes
470.1304	Acinetobacter baumannii strain 2011SDAB1	99.4	98.7	Good	WGS	470	4054767	3965	38.84	Acinetobacter baumannii	470;909768;469;468;72274;1236;1224;2;131567;1	super kingdom.Bacteria;phylum.Proteobacteria;class.Gammaproteobacteria;order.Pseudomonadales;family.Moraxellaceae;genus.Acinetobacter;species.Acinetobacter_baumannii	99.85	1.03	4019396	3930	977.7588473492036	yes	yes	yes	yes
470.1305	Acinetobacter baumannii strain 2011SDAB2	99.4	98.8	Good	WGS	470	4019813	3892	38.87	Acinetobacter baumannii	470;909768;469;468;72274;1236;1224;2;131567;1	super kingdom.Bacteria;phylum.Proteobacteria;class.Gammaproteobacteria;order.Pseudomonadales;family.Moraxellaceae;genus.Acinetobacter;species.Acinetobacter_baumannii	99.98	0.63	3995441	3868	968.1033958454149	yes	yes	yes	yes
470.1306	Acinetobacter baumannii strain 2005LNAB4	99.3	98.7	Good	WGS	470	3859792	3719	39.02	Acinetobacter baumannii	470;909768;469;468;72274;1236;1224;2;131567;1	super kingdom.Bacteria;phylum.Proteobacteria;class.Gammaproteobacteria;order.Pseudomonadales;family.Moraxellaceae;genus.Acinetobacter;species.Acinetobacter_baumannii	99.98	0.61	3837153	3697	963.4747428627422	yes	yes	yes	yes
470.1307	Acinetobacter baumannii strain 2004ZJAB5	99.1	98.5	Good	WGS	470	4048068	3933	38.8	Acinetobacter baumannii	470;909768;469;468;72274;1236;1224;2;131567;1	super kingdom.Bacteria;phylum.Proteobacteria;class.Gammaproteobacteria;order.Pseudomonadales;family.Moraxellaceae;genus.Acinetobacter;species.Acinetobacter_baumannii	100.0	0.0	4048068	3933	971.5745881739141	yes	yes	yes	yes
470.1308	Acinetobacter baumannii strain 2011LNAB2	99.4	98.5	Good	WGS	470	4040620	3900	38.99	Acinetobacter baumannii	470;909768;469;468;72274;1236;1224;2;131567;1	super kingdom.Bacteria;phylum.Proteobacteria;class.Gammaproteobacteria;order.Pseudomonadales;family.Moraxellaceae;genus.Acinetobacter;species.Acinetobacter_baumannii	99.98	0.96	4002992	3864	965.2779720768865	yes	yes	yes	yes
470.1309	Acinetobacter baumannii strain 2011BJAB1	99.3	98.7	Good	WGS	470	4109366	4013	38.9	Acinetobacter baumannii	470;909768;469;468;72274;1236;1224;2;131567;1	super kingdom.Bacteria;phylum.Proteobacteria;class.Gammaproteobacteria;order.Pseudomonadales;family.Moraxellaceae;genus.Acinetobacter;species.Acinetobacter_baumannii	99.98	0.63	4084451	3989	976.6306414252491	yes	yes	yes	yes
470.1310	Acinetobacter baumannii strain CSO1	99.3	98.3	Good	Complete	470	3916249	3804	38.59	Acinetobacter baumannii	470;909768;469;468;72274;1236;1224;2;131567;1	super kingdom.Bacteria;phylum.Proteobacteria;class.Gammaproteobacteria;order.Pseudomonadales;family.Moraxellaceae;genus.Acinetobacter;species.Acinetobacter_baumannii	99.59	0.63	3907652	3796	971.4273430694442	yes	yes	yes	yes
470.1311	Acinetobacter baumannii strain CR17	99.3	98.4	Good	Complete	470	3924910	3785	38.64	Acinetobacter baumannii	470;909768;469;468;72274;1236;1224;2;131567;1	super kingdom.Bacteria;phylum.Proteobacteria;class.Gammaproteobacteria;order.Pseudomonadales;family.Moraxellaceae;genus.Acinetobacter;species.Acinetobacter_baumannii	99.59	0.63	3916294	3777	964.4321902288234	yes	yes	yes	yes
470.1312	Acinetobacter baumannii strain NBRC 110490	99.2	98.2	Good	WGS	470	4059850	3965	38.89	Acinetobacter baumannii	470;909768;469;468;72274;1236;1224;2;131567;1	super kingdom.Bacteria;phylum.Proteobacteria;class.Gammaproteobacteria;order.Pseudomonadales;family.Moraxellaceae;genus.Acinetobacter;species.Acinetobacter_baumannii	99.86	0.18	4058227	3963	976.5348266619882	yes	yes	yes	yes
470.1313	Acinetobacter baumannii strain GTC 03325	99.3	98.4	Good	WGS	470	3812752	3639	38.92	Acinetobacter baumannii	470;909768;469;468;72274;1236;1224;2;131567;1	super kingdom.Bacteria;phylum.Proteobacteria;class.Gammaproteobacteria;order.Pseudomonadales;family.Moraxellaceae;genus.Acinetobacter;species.Acinetobacter_baumannii	100.0	0.0	3812752	3639	954.4287171051251	yes	yes	yes	yes
470.1314	Acinetobacter baumannii strain A155	99.2	98.6	Good	WGS	470	3933455	3789	39.13	Acinetobacter baumannii	470;909768;469;468;72274;1236;1224;2;131567;1	super kingdom.Bacteria;phylum.Proteobacteria;class.Gammaproteobacteria;order.Pseudomonadales;family.Moraxellaceae;genus.Acinetobacter;species.Acinetobacter_baumannii	100.0	0.0	3933455	3789	963.2752885186178	yes	yes	yes	yes
470.1315	Acinetobacter baumannii strain NBRC 110491	99.1	98.2	Good	WGS	470	4061080	3967	38.9	Acinetobacter baumannii	470;909768;469;468;72274;1236;1224;2;131567;1	super kingdom.Bacteria;phylum.Proteobacteria;class.Gammaproteobacteria;order.Pseudomonadales;family.Moraxellaceae;genus.Acinetobacter;species.Acinetobacter_baumannii	99.86	0.18	4059456	3965	976.7318576676283	yes	yes	yes	yes
470.1316	Acinetobacter baumannii strain NBRC 110492	99	98.2	Good	WGS	470	4077401	4024	39.04	Acinetobacter baumannii	470;909768;469;468;72274;1236;1224;2;131567;1	super kingdom.Bacteria;phylum.Proteobacteria;class.Gammaproteobacteria;order.Pseudomonadales;family.Moraxellaceae;genus.Acinetobacter;species.Acinetobacter_baumannii	100.0	0.0	4077401	4024	986.9031768030665	yes	yes	yes	yes
470.1317	Acinetobacter baumannii strain NBRC 110494	99.3	98.4	Good	WGS	470	3814151	3642	38.93	Acinetobacter baumannii	470;909768;469;468;72274;1236;1224;2;131567;1	super kingdom.Bacteria;phylum.Proteobacteria;class.Gammaproteobacteria;order.Pseudomonadales;family.Moraxellaceae;genus.Acinetobacter;species.Acinetobacter_baumannii	100.0	0.0	3814151	3642	954.8651849389287	yes	yes	yes	yes
470.1319	Acinetobacter baumannii strain NBRC 109757	99.3	98.3	Good	WGS	470	3926017	3795	39.06	Acinetobacter baumannii	470;909768;469;468;72274;1236;1224;2;131567;1	super kingdom.Bacteria;phylum.Proteobacteria;class.Gammaproteobacteria;order.Pseudomonadales;family.Moraxellaceae;genus.Acinetobacter;species.Acinetobacter_baumannii	99.63	0.0	3940597	3809	966.6048063275692	yes	yes	yes	yes
470.1320	Acinetobacter baumannii strain ORAB03	99.4	98.4	Good	WGS	470	4003186	3922	38.99	Acinetobacter baumannii	470;909768;469;468;72274;1236;1224;2;131567;1	super kingdom.Bacteria;phylum.Proteobacteria;class.Gammaproteobacteria;order.Pseudomonadales;family.Moraxellaceae;genus.Acinetobacter;species.Acinetobacter_baumannii	99.98	0.61	3979706	3899	979.7206125276591	yes	yes	yes	yes
470.1321	Acinetobacter baumannii strain ORAB02	99.4	98.4	Good	WGS	470	4003602	3918	39.01	Acinetobacter baumannii	470;909768;469;468;72274;1236;1224;2;131567;1	super kingdom.Bacteria;phylum.Proteobacteria;class.Gammaproteobacteria;order.Pseudomonadales;family.Moraxellaceae;genus.Acinetobacter;species.Acinetobacter_baumannii	99.98	0.61	3980119	3895	978.6139560148831	yes	yes	yes	yes
470.1322	Acinetobacter baumannii strain ORAB01	99.4	98.5	Good	WGS	470	4011765	3934	39.01	Acinetobacter baumannii	470;909768;469;468;72274;1236;1224;2;131567;1	super kingdom.Bacteria;phylum.Proteobacteria;class.Gammaproteobacteria;order.Pseudomonadales;family.Moraxellaceae;genus.Acinetobacter;species.Acinetobacter_baumannii	99.98	0.61	3988234	3911	980.6345364890827	yes	yes	yes	yes
470.1323	Acinetobacter baumannii strain ORAB08	99.4	98.5	Good	WGS	470	4011555	3927	39.01	Acinetobacter baumannii	470;909768;469;468;72274;1236;1224;2;131567;1	super kingdom.Bacteria;phylum.Proteobacteria;class.Gammaproteobacteria;order.Pseudomonadales;family.Moraxellaceae;genus.Acinetobacter;species.Acinetobacter_baumannii	99.98	0.61	3988026	3904	978.9304282369272	yes	yes	yes	yes
470.1324	Acinetobacter baumannii strain ORAB09	99.4	98.5	Good	WGS	470	4013000	3927	39.01	Acinetobacter baumannii	470;909768;469;468;72274;1236;1224;2;131567;1	super kingdom.Bacteria;phylum.Proteobacteria;class.Gammaproteobacteria;order.Pseudomonadales;family.Moraxellaceae;genus.Acinetobacter;species.Acinetobacter_baumannii	99.98	0.61	3989462	3904	978.5780639093692	yes	yes	yes	yes
470.1325	Acinetobacter baumannii strain ORAB10	99.3	98.7	Good	WGS	470	3869705	3770	38.85	Acinetobacter baumannii	470;909768;469;468;72274;1236;1224;2;131567;1	super kingdom.Bacteria;phylum.Proteobacteria;class.Gammaproteobacteria;order.Pseudomonadales;family.Moraxellaceae;genus.Acinetobacter;species.Acinetobacter_baumannii	100.0	0.0	3869705	3770	974.2344700694239	yes	yes	yes	yes
470.1326	Acinetobacter baumannii strain ORAB13	99.4	98.4	Good	WGS	470	4009467	3926	39.01	Acinetobacter baumannii	470;909768;469;468;72274;1236;1224;2;131567;1	super kingdom.Bacteria;phylum.Proteobacteria;class.Gammaproteobacteria;order.Pseudomonadales;family.Moraxellaceae;genus.Acinetobacter;species.Acinetobacter_baumannii	99.98	1.0	3970556	3888	979.2079497178734	yes	yes	yes	yes
470.1327	Acinetobacter baumannii strain ORAB14	99.4	98.5	Good	WGS	470	4003819	3920	39.0	Acinetobacter baumannii	470;909768;469;468;72274;1236;1224;2;131567;1	super kingdom.Bacteria;phylum.Proteobacteria;class.Gammaproteobacteria;order.Pseudomonadales;family.Moraxellaceae;genus.Acinetobacter;species.Acinetobacter_baumannii	99.98	0.61	3980335	3897	979.063320047182	yes	yes	yes	yes
470.1328	Acinetobacter baumannii strain ORAB16	99.4	98.5	Good	WGS	470	4013342	3925	39.01	Acinetobacter baumannii	470;909768;469;468;72274;1236;1224;2;131567;1	super kingdom.Bacteria;phylum.Proteobacteria;class.Gammaproteobacteria;order.Pseudomonadales;family.Moraxellaceae;genus.Acinetobacter;species.Acinetobacter_baumannii	99.98	0.61	3989802	3902	977.9933941584068	yes	yes	yes	yes
470.1329	Acinetobacter baumannii strain ORAB15	99.4	98.4	Good	WGS	470	3989385	3912	38.98	Acinetobacter baumannii	470;909768;469;468;72274;1236;1224;2;131567;1	super kingdom.Bacteria;phylum.Proteobacteria;class.Gammaproteobacteria;order.Pseudomonadales;family.Moraxellaceae;genus.Acinetobacter;species.Acinetobacter_baumannii	99.98	0.61	3965986	3889	980.5884337463623	yes	yes	yes	yes
470.1330	Acinetobacter baumannii strain ORAB17	99.3	98.2	Good	WGS	470	3981375	3895	39.0	Acinetobacter baumannii	470;909768;469;468;72274;1236;1224;2;131567;1	super kingdom.Bacteria;phylum.Proteobacteria;class.Gammaproteobacteria;order.Pseudomonadales;family.Moraxellaceae;genus.Acinetobacter;species.Acinetobacter_baumannii	99.98	0.61	3958023	3872	978.266169751919	yes	yes	yes	yes
470.1331	Acinetobacter baumannii strain ORAB18	99.3	98.2	Good	WGS	470	3984832	3896	39.0	Acinetobacter baumannii	470;909768;469;468;72274;1236;1224;2;131567;1	super kingdom.Bacteria;phylum.Proteobacteria;class.Gammaproteobacteria;order.Pseudomonadales;family.Moraxellaceae;genus.Acinetobacter;species.Acinetobacter_baumannii	99.98	0.61	3961459	3873	977.6700957904651	yes	yes	yes	yes
470.1332	Acinetobacter baumannii strain ORAB19	99.4	98.5	Good	WGS	470	3997717	3911	39.02	Acinetobacter baumannii	470;909768;469;468;72274;1236;1224;2;131567;1	super kingdom.Bacteria;phylum.Proteobacteria;class.Gammaproteobacteria;order.Pseudomonadales;family.Moraxellaceae;genus.Acinetobacter;species.Acinetobacter_baumannii	99.98	0.61	3974269	3888	978.2931150357462	yes	yes	yes	yes
470.1333	Acinetobacter baumannii UH66_271	99.2	98.5	Good	WGS	470	3882715	3765	38.85	Acinetobacter baumannii	470;909768;469;468;72274;1236;1224;2;131567;1	super kingdom.Bacteria;phylum.Proteobacteria;class.Gammaproteobacteria;order.Pseudomonadales;family.Moraxellaceae;genus.Acinetobacter;species.Acinetobacter_baumannii	99.98	0.63	3859174	3742	969.6375441998729	yes	yes	yes	yes
470.1334	Acinetobacter baumannii UH381_484	99.4	98.1	Good	WGS	470	4038572	4034	39.01	Acinetobacter baumannii	470;909768;469;468;72274;1236;1224;2;131567;1	super kingdom.Bacteria;phylum.Proteobacteria;class.Gammaproteobacteria;order.Pseudomonadales;family.Moraxellaceae;genus.Acinetobacter;species.Acinetobacter_baumannii	98.8	0.61	4062541	4058	998.8822266655279	yes	yes	yes	yes
470.1335	Acinetobacter baumannii UH66_253	99.2	98.5	Good	WGS	470	3880996	3761	38.85	Acinetobacter baumannii	470;909768;469;468;72274;1236;1224;2;131567;1	super kingdom.Bacteria;phylum.Proteobacteria;class.Gammaproteobacteria;order.Pseudomonadales;family.Moraxellaceae;genus.Acinetobacter;species.Acinetobacter_baumannii	99.98	0.63	3857465	3738	969.0301791461491	yes	yes	yes	yes
470.1336	Acinetobacter baumannii UH592_583	99.4	98.3	Good	WGS	470	3929898	3895	39.12	Acinetobacter baumannii	470;909768;469;468;72274;1236;1224;2;131567;1	super kingdom.Bacteria;phylum.Proteobacteria;class.Gammaproteobacteria;order.Pseudomonadales;family.Moraxellaceae;genus.Acinetobacter;species.Acinetobacter_baumannii	99.49	0.61	3925972	3891	991.0921422771227	yes	yes	yes	yes
470.1337	Acinetobacter baumannii UH175_674	99.3	98	Good	WGS	470	3944940	3940	39.04	Acinetobacter baumannii	470;909768;469;468;72274;1236;1224;2;131567;1	super kingdom.Bacteria;phylum.Proteobacteria;class.Gammaproteobacteria;order.Pseudomonadales;family.Moraxellaceae;genus.Acinetobacter;species.Acinetobacter_baumannii	99.59	0.61	3937066	3932	998.7132549975032	yes	yes	yes	yes
470.1338	Acinetobacter baumannii UH592_595	98.9	98.2	Good	WGS	470	3763816	3612	38.94	Acinetobacter baumannii	470;909768;469;468;72274;1236;1224;2;131567;1	super kingdom.Bacteria;phylum.Proteobacteria;class.Gammaproteobacteria;order.Pseudomonadales;family.Moraxellaceae;genus.Acinetobacter;species.Acinetobacter_baumannii	99.93	0.0	3766453	3615	959.7889579400036	yes	yes	yes	yes
470.1339	Acinetobacter baumannii UH475_361	99.4	98.3	Good	WGS	470	4148420	4128	39.03	Acinetobacter baumannii	470;909768;469;468;72274;1236;1224;2;131567;1	super kingdom.Bacteria;phylum.Proteobacteria;class.Gammaproteobacteria;order.Pseudomonadales;family.Moraxellaceae;genus.Acinetobacter;species.Acinetobacter_baumannii	99.98	0.61	4124088	4104	995.1291049075577	yes	yes	yes	yes
470.1340	Acinetobacter baumannii UH592_599	98.9	98.2	Good	WGS	470	3735766	3612	39.02	Acinetobacter baumannii	470;909768;469;468;72274;1236;1224;2;131567;1	super kingdom.Bacteria;phylum.Proteobacteria;class.Gammaproteobacteria;order.Pseudomonadales;family.Moraxellaceae;genus.Acinetobacter;species.Acinetobacter_baumannii	99.86	0.0	3741003	3617	966.8530070678906	yes	yes	yes	yes
470.1341	Acinetobacter baumannii UH514_289	99.2	98.5	Good	WGS	470	3873910	3772	38.85	Acinetobacter baumannii	470;909768;469;468;72274;1236;1224;2;131567;1	super kingdom.Bacteria;phylum.Proteobacteria;class.Gammaproteobacteria;order.Pseudomonadales;family.Moraxellaceae;genus.Acinetobacter;species.Acinetobacter_baumannii	99.98	0.63	3850422	3749	973.6595105679326	yes	yes	yes	yes
470.1342	Acinetobacter baumannii strain WA2859	99.3	97.9	Good	WGS	470	4128858	4015	38.85	Acinetobacter baumannii	470;909768;469;468;72274;1236;1224;2;131567;1	super kingdom.Bacteria;phylum.Proteobacteria;class.Gammaproteobacteria;order.Pseudomonadales;family.Moraxellaceae;genus.Acinetobacter;species.Acinetobacter_baumannii	99.88	2.58	4029727	3919	972.5224562358691	yes	yes	yes	yes
470.1345	Acinetobacter baumannii strain AB5075-UW	99.3	98.7	Good	Complete	470	4066980	3953	39.02	Acinetobacter baumannii	470;909768;469;468;72274;1236;1224;2;131567;1	super kingdom.Bacteria;phylum.Proteobacteria;class.Gammaproteobacteria;order.Pseudomonadales;family.Moraxellaceae;genus.Acinetobacter;species.Acinetobacter_baumannii	100.0	0.14	4061294	3947	971.8577379524851	yes	yes	yes	yes
470.1346	Acinetobacter baumannii strain Ab5	98.6	97.3	Good	WGS	470	3937075	3835	38.84	Acinetobacter baumannii	470;909768;469;468;72274;1236;1224;2;131567;1	super kingdom.Bacteria;phylum.Proteobacteria;class.Gammaproteobacteria;order.Pseudomonadales;family.Moraxellaceae;genus.Acinetobacter;species.Acinetobacter_baumannii	99.18	0.27	3958849	3856	974.0204791847327	yes	yes	yes	yes
470.1347	Acinetobacter baumannii strain J65	99.3	98.7	Good	WGS	470	3890367	3747	39.0	Acinetobacter baumannii	470;909768;469;468;72274;1236;1224;2;131567;1	super kingdom.Bacteria;phylum.Proteobacteria;class.Gammaproteobacteria;order.Pseudomonadales;family.Moraxellaceae;genus.Acinetobacter;species.Acinetobacter_baumannii	99.98	0.61	3867548	3725	963.1425388902736	yes	yes	yes	yes
470.1348	Acinetobacter baumannii strain M2	99.2	98.2	Good	WGS	470	4130744	4067	38.87	Acinetobacter baumannii	470;909768;469;468;72274;1236;1224;2;131567;1	super kingdom.Bacteria;phylum.Proteobacteria;class.Gammaproteobacteria;order.Pseudomonadales;family.Moraxellaceae;genus.Acinetobacter;species.Acinetobacter_baumannii	100.0	0.0	4130744	4067	984.5683973637679	yes	yes	yes	yes
470.1349	Acinetobacter baumannii strain J133	99.4	98.8	Good	WGS	470	3886992	3771	38.99	Acinetobacter baumannii	470;909768;469;468;72274;1236;1224;2;131567;1	super kingdom.Bacteria;phylum.Proteobacteria;class.Gammaproteobacteria;order.Pseudomonadales;family.Moraxellaceae;genus.Acinetobacter;species.Acinetobacter_baumannii	99.98	0.61	3864193	3749	970.1896359731514	yes	yes	yes	yes
470.1350	Acinetobacter baumannii strain J2770	99.4	98.9	Good	WGS	470	3944409	3801	38.97	Acinetobacter baumannii	470;909768;469;468;72274;1236;1224;2;131567;1	super kingdom.Bacteria;phylum.Proteobacteria;class.Gammaproteobacteria;order.Pseudomonadales;family.Moraxellaceae;genus.Acinetobacter;species.Acinetobacter_baumannii	99.98	0.63	3920494	3778	963.6540701248363	yes	yes	yes	yes
470.1351	Acinetobacter baumannii strain GTC 03324	99.3	98.4	Good	WGS	470	3815339	3648	38.93	Acinetobacter baumannii	470;909768;469;468;72274;1236;1224;2;131567;1	super kingdom.Bacteria;phylum.Proteobacteria;class.Gammaproteobacteria;order.Pseudomonadales;family.Moraxellaceae;genus.Acinetobacter;species.Acinetobacter_baumannii	100.0	0.0	3815339	3648	956.1404635341709	yes	yes	yes	yes
470.1352	Acinetobacter baumannii strain 718532	99.3	88.2	Good	WGS	470	3646419	4407	38.86	Acinetobacter baumannii	470;909768;469;468;72274;1236;1224;2;131567;1	super kingdom.Bacteria;phylum.Proteobacteria;class.Gammaproteobacteria;order.Pseudomonadales;family.Moraxellaceae;genus.Acinetobacter;species.Acinetobacter_baumannii	96.86	0.27	3754163	4537	1208.5250427325611	yes	yes	yes	yes
470.1353	Acinetobacter baumannii strain M1	99.3	98.7	Good	WGS	470	3871013	3704	38.95	Acinetobacter baumannii	470;909768;469;468;72274;1236;1224;2;131567;1	super kingdom.Bacteria;phylum.Proteobacteria;class.Gammaproteobacteria;order.Pseudomonadales;family.Moraxellaceae;genus.Acinetobacter;species.Acinetobacter_baumannii	99.98	0.63	3847543	3682	956.9743600006549	yes	yes	yes	yes
470.1354	Acinetobacter baumannii strain S10	92.9	92.3	Good	WGS	470	3710482	3632	38.73	Acinetobacter baumannii	470;909768;469;468;72274;1236;1224;2;131567;1	super kingdom.Bacteria;phylum.Proteobacteria;class.Gammaproteobacteria;order.Pseudomonadales;family.Moraxellaceae;genus.Acinetobacter;species.Acinetobacter_baumannii	90.93	0.54	4056502	3971	978.922233983861	yes	yes	yes	yes
470.1355	Acinetobacter baumannii strain S19	99.4	98.4	Good	WGS	470	4054926	3944	38.86	Acinetobacter baumannii	470;909768;469;468;72274;1236;1224;2;131567;1	super kingdom.Bacteria;phylum.Proteobacteria;class.Gammaproteobacteria;order.Pseudomonadales;family.Moraxellaceae;genus.Acinetobacter;species.Acinetobacter_baumannii	99.98	0.82	4022744	3913	972.7191190888608	yes	yes	yes	yes
470.1356	Acinetobacter baumannii strain S36	99.3	98.4	Good	WGS	470	4021843	3889	38.87	Acinetobacter baumannii	470;909768;469;468;72274;1236;1224;2;131567;1	super kingdom.Bacteria;phylum.Proteobacteria;class.Gammaproteobacteria;order.Pseudomonadales;family.Moraxellaceae;genus.Acinetobacter;species.Acinetobacter_baumannii	100.0	0.0	4021843	3889	966.9696206440678	yes	yes	yes	yes
470.1357	Acinetobacter baumannii strain S46	90.8	90.2	Good	WGS	470	3436934	3352	38.66	Acinetobacter baumannii	470;909768;469;468;72274;1236;1224;2;131567;1	super kingdom.Bacteria;phylum.Proteobacteria;class.Gammaproteobacteria;order.Pseudomonadales;family.Moraxellaceae;genus.Acinetobacter;species.Acinetobacter_baumannii	83.45	0.41	4098419	3997	975.2541162824007	yes	yes	yes	yes
470.1358	Acinetobacter baumannii strain S11	95.3	94.3	Good	WGS	470	3770380	3857	39.04	Acinetobacter baumannii	470;909768;469;468;72274;1236;1224;2;131567;1	super kingdom.Bacteria;phylum.Proteobacteria;class.Gammaproteobacteria;order.Pseudomonadales;family.Moraxellaceae;genus.Acinetobacter;species.Acinetobacter_baumannii	90.14	0.18	4174469	4270	1022.884587237323	yes	yes	yes	yes
470.1359	Acinetobacter baumannii strain MRSN16897	98.9	97.7	Good	WGS	470	3918537	3813	38.83	Acinetobacter baumannii	470;909768;469;468;72274;1236;1224;2;131567;1	super kingdom.Bacteria;phylum.Proteobacteria;class.Gammaproteobacteria;order.Pseudomonadales;family.Moraxellaceae;genus.Acinetobacter;species.Acinetobacter_baumannii	100.0	0.14	3913059	3808	973.1516953871638	yes	yes	yes	yes
470.1360	Acinetobacter baumannii strain MRSN16875	98.8	97.9	Good	WGS	470	3916650	3803	38.83	Acinetobacter baumannii	470;909768;469;468;72274;1236;1224;2;131567;1	super kingdom.Bacteria;phylum.Proteobacteria;class.Gammaproteobacteria;order.Pseudomonadales;family.Moraxellaceae;genus.Acinetobacter;species.Acinetobacter_baumannii	100.0	0.14	3911174	3798	971.0639311879246	yes	yes	yes	yes
470.1361	Acinetobacter baumannii strain Ab1	99.3	98	Good	WGS	470	3998477	3977	39.02	Acinetobacter baumannii	470;909768;469;468;72274;1236;1224;2;131567;1	super kingdom.Bacteria;phylum.Proteobacteria;class.Gammaproteobacteria;order.Pseudomonadales;family.Moraxellaceae;genus.Acinetobacter;species.Acinetobacter_baumannii	99.98	0.85	3965563	3944	994.5624366577961	yes	yes	yes	yes
470.1362	Acinetobacter baumannii strain CCBH5233	99.4	98.4	Good	WGS	470	4102788	3995	39.07	Acinetobacter baumannii	470;909768;469;468;72274;1236;1224;2;131567;1	super kingdom.Bacteria;phylum.Proteobacteria;class.Gammaproteobacteria;order.Pseudomonadales;family.Moraxellaceae;genus.Acinetobacter;species.Acinetobacter_baumannii	100.0	0.0	4102788	3995	973.7281087884629	yes	yes	yes	yes
470.1363	Acinetobacter baumannii strain LUH_7841	99.3	98.5	Good	WGS	470	3801220	3542	38.95	Acinetobacter baumannii	470;909768;469;468;72274;1236;1224;2;131567;1	super kingdom.Bacteria;phylum.Proteobacteria;class.Gammaproteobacteria;order.Pseudomonadales;family.Moraxellaceae;genus.Acinetobacter;species.Acinetobacter_baumannii	100.0	0.0	3801220	3542	931.8061043559699	yes	yes	yes	yes
470.1364	Acinetobacter baumannii strain RUH1486	99.3	98.4	Good	WGS	470	3888398	3669	38.93	Acinetobacter baumannii	470;909768;469;468;72274;1236;1224;2;131567;1	super kingdom.Bacteria;phylum.Proteobacteria;class.Gammaproteobacteria;order.Pseudomonadales;family.Moraxellaceae;genus.Acinetobacter;species.Acinetobacter_baumannii	100.0	0.0	3888398	3669	943.5762491391056	yes	yes	yes	yes
470.1365	Acinetobacter baumannii strain NM3	99.1	98.1	Good	WGS	470	4100904	3908	38.96	Acinetobacter baumannii	470;909768;469;468;72274;1236;1224;2;131567;1	super kingdom.Bacteria;phylum.Proteobacteria;class.Gammaproteobacteria;order.Pseudomonadales;family.Moraxellaceae;genus.Acinetobacter;species.Acinetobacter_baumannii	100.0	0.0	4100904	3908	952.9606155130674	yes	yes	yes	yes
470.1366	Acinetobacter baumannii strain LUH_6220	99.2	98.3	Good	WGS	470	3966581	3784	38.89	Acinetobacter baumannii	470;909768;469;468;72274;1236;1224;2;131567;1	super kingdom.Bacteria;phylum.Proteobacteria;class.Gammaproteobacteria;order.Pseudomonadales;family.Moraxellaceae;genus.Acinetobacter;species.Acinetobacter_baumannii	100.0	0.0	3966581	3784	953.9701823812497	yes	yes	yes	yes
470.1367	Acinetobacter baumannii strain 4390	99.3	98.2	Good	WGS	470	3919530	3751	38.91	Acinetobacter baumannii	470;909768;469;468;72274;1236;1224;2;131567;1	super kingdom.Bacteria;phylum.Proteobacteria;class.Gammaproteobacteria;order.Pseudomonadales;family.Moraxellaceae;genus.Acinetobacter;species.Acinetobacter_baumannii	100.0	0.0	3919530	3751	957.0024977484545	yes	yes	yes	yes
470.1368	Acinetobacter baumannii strain 741019	99.1	97.9	Good	WGS	470	4054515	3914	38.92	Acinetobacter baumannii	470;909768;469;468;72274;1236;1224;2;131567;1	super kingdom.Bacteria;phylum.Proteobacteria;class.Gammaproteobacteria;order.Pseudomonadales;family.Moraxellaceae;genus.Acinetobacter;species.Acinetobacter_baumannii	100.0	0.0	4054515	3914	965.3435737689957	yes	yes	yes	yes
470.1369	Acinetobacter baumannii strain 161/07	99.2	97.6	Good	WGS	470	4282986	4194	38.81	Acinetobacter baumannii	470;909768;469;468;72274;1236;1224;2;131567;1	super kingdom.Bacteria;phylum.Proteobacteria;class.Gammaproteobacteria;order.Pseudomonadales;family.Moraxellaceae;genus.Acinetobacter;species.Acinetobacter_baumannii	100.0	0.55	4259558	4171	979.2095799611134	yes	yes	yes	yes
470.1370	Acinetobacter baumannii strain 461	99.3	98.4	Good	WGS	470	3865885	3747	38.94	Acinetobacter baumannii	470;909768;469;468;72274;1236;1224;2;131567;1	super kingdom.Bacteria;phylum.Proteobacteria;class.Gammaproteobacteria;order.Pseudomonadales;family.Moraxellaceae;genus.Acinetobacter;species.Acinetobacter_baumannii	99.97	0.64	3842446	3724	969.1743228141657	yes	yes	yes	yes
470.1375	Acinetobacter baumannii strain XH386	99.4	98.5	Good	Complete	470	4199500	4072	39.13	Acinetobacter baumannii	470;909768;469;468;72274;1236;1224;2;131567;1	super kingdom.Bacteria;phylum.Proteobacteria;class.Gammaproteobacteria;order.Pseudomonadales;family.Moraxellaceae;genus.Acinetobacter;species.Acinetobacter_baumannii	99.98	0.61	4174868	4048	969.6114943035325	yes	yes	yes	yes
470.1376	Acinetobacter baumannii strain 1008_ABAU	99.4	98.8	Good	WGS	470	3906506	3848	38.93	Acinetobacter baumannii	470;909768;469;468;72274;1236;1224;2;131567;1	super kingdom.Bacteria;phylum.Proteobacteria;class.Gammaproteobacteria;order.Pseudomonadales;family.Moraxellaceae;genus.Acinetobacter;species.Acinetobacter_baumannii	99.98	0.61	3883593	3825	984.9126826626787	yes	yes	yes	yes
470.1377	Acinetobacter baumannii strain 1168_ABAU	99.3	98.6	Good	WGS	470	3899274	3850	38.91	Acinetobacter baumannii	470;909768;469;468;72274;1236;1224;2;131567;1	super kingdom.Bacteria;phylum.Proteobacteria;class.Gammaproteobacteria;order.Pseudomonadales;family.Moraxellaceae;genus.Acinetobacter;species.Acinetobacter_baumannii	99.98	0.61	3876403	3827	987.2554530578994	yes	yes	yes	yes
470.1378	Acinetobacter baumannii strain 1039_ABAU	99.5	98.7	Good	WGS	470	3884419	3874	38.91	Acinetobacter baumannii	470;909768;469;468;72274;1236;1224;2;131567;1	super kingdom.Bacteria;phylum.Proteobacteria;class.Gammaproteobacteria;order.Pseudomonadales;family.Moraxellaceae;genus.Acinetobacter;species.Acinetobacter_baumannii	99.98	0.61	3861635	3851	997.2459851850317	yes	yes	yes	yes
470.1379	Acinetobacter baumannii strain 1153_ABAU	99.4	98.8	Good	WGS	470	3983778	3892	38.99	Acinetobacter baumannii	470;909768;469;468;72274;1236;1224;2;131567;1	super kingdom.Bacteria;phylum.Proteobacteria;class.Gammaproteobacteria;order.Pseudomonadales;family.Moraxellaceae;genus.Acinetobacter;species.Acinetobacter_baumannii	99.98	0.61	3960412	3869	976.9185630181911	yes	yes	yes	yes
470.1380	Acinetobacter baumannii strain 1038_ABAU	99.4	98.7	Good	WGS	470	3899153	3851	38.93	Acinetobacter baumannii	470;909768;469;468;72274;1236;1224;2;131567;1	super kingdom.Bacteria;phylum.Proteobacteria;class.Gammaproteobacteria;order.Pseudomonadales;family.Moraxellaceae;genus.Acinetobacter;species.Acinetobacter_baumannii	99.98	0.61	3876283	3828	987.5439951107801	yes	yes	yes	yes
470.1381	Acinetobacter baumannii strain 1054_ABAU	99.5	98.1	Good	WGS	470	3655738	3564	38.93	Acinetobacter baumannii	470;909768;469;468;72274;1236;1224;2;131567;1	super kingdom.Bacteria;phylum.Proteobacteria;class.Gammaproteobacteria;order.Pseudomonadales;family.Moraxellaceae;genus.Acinetobacter;species.Acinetobacter_baumannii	99.59	0.45	3654276	3563	975.0221384482179	yes	yes	yes	yes
470.1382	Acinetobacter baumannii strain 1334_ABAU	98.7	95.1	Good	WGS	470	4143123	4321	38.61	Acinetobacter baumannii	470;909768;469;468;72274;1236;1224;2;131567;1	super kingdom.Bacteria;phylum.Proteobacteria;class.Gammaproteobacteria;order.Pseudomonadales;family.Moraxellaceae;genus.Acinetobacter;species.Acinetobacter_baumannii	99.49	2.53	4061089	4235	1042.82373520994	yes	yes	yes	yes
470.1383	Acinetobacter baumannii strain 507_ABAU	98.2	97	Good	WGS	470	4800926	4787	37.75	Acinetobacter baumannii	470;909768;469;468;72274;1236;1224;2;131567;1	super kingdom.Bacteria;phylum.Proteobacteria;class.Gammaproteobacteria;order.Pseudomonadales;family.Moraxellaceae;genus.Acinetobacter;species.Acinetobacter_baumannii	99.93	1.75	4721603	4708	997.1189869203318	yes	yes	yes	yes
470.1384	Acinetobacter baumannii strain 219_ABAU	99.3	98.8	Good	WGS	470	3998932	3901	38.66	Acinetobacter baumannii	470;909768;469;468;72274;1236;1224;2;131567;1	super kingdom.Bacteria;phylum.Proteobacteria;class.Gammaproteobacteria;order.Pseudomonadales;family.Moraxellaceae;genus.Acinetobacter;species.Acinetobacter_baumannii	100.0	0.0	3998932	3901	975.5104612931653	yes	yes	yes	yes
470.1385	Acinetobacter baumannii strain 421_ABAU	99.5	98.4	Good	WGS	470	3516196	3405	40.01	Acinetobacter baumannii	470;909768;469;468;72274;1236;1224;2;131567;1	super kingdom.Bacteria;phylum.Proteobacteria;class.Gammaproteobacteria;order.Pseudomonadales;family.Moraxellaceae;genus.Acinetobacter;species.Acinetobacter_baumannii	99.91	0.04	3517955	3407	968.460369731847	yes	yes	yes	yes
470.1386	Acinetobacter baumannii strain 446_ABAU	99.2	98.1	Good	WGS	470	4170313	4035	38.72	Acinetobacter baumannii	470;909768;469;468;72274;1236;1224;2;131567;1	super kingdom.Bacteria;phylum.Proteobacteria;class.Gammaproteobacteria;order.Pseudomonadales;family.Moraxellaceae;genus.Acinetobacter;species.Acinetobacter_baumannii	100.0	0.21	4161574	4027	967.6627160780993	yes	yes	yes	yes
470.1387	Acinetobacter baumannii strain 996_ABAU	99.4	98.8	Good	WGS	470	3904104	3846	38.94	Acinetobacter baumannii	470;909768;469;468;72274;1236;1224;2;131567;1	super kingdom.Bacteria;phylum.Proteobacteria;class.Gammaproteobacteria;order.Pseudomonadales;family.Moraxellaceae;genus.Acinetobacter;species.Acinetobacter_baumannii	99.98	0.61	3881205	3823	985.0033687991229	yes	yes	yes	yes
470.1400	Acinetobacter baumannii strain 10441_14	99.1	98.4	Good	WGS	470	3909844	3819	38.94	Acinetobacter baumannii	470;909768;469;468;72274;1236;1224;2;131567;1	super kingdom.Bacteria;phylum.Proteobacteria;class.Gammaproteobacteria;order.Pseudomonadales;family.Moraxellaceae;genus.Acinetobacter;species.Acinetobacter_baumannii	99.53	0.65	3902819	3812	976.7298970308385	yes	yes	yes	yes
470.1401	Acinetobacter baumannii strain 5021_13	99.2	98.3	Good	WGS	470	4120704	4121	38.78	Acinetobacter baumannii	470;909768;469;468;72274;1236;1224;2;131567;1	super kingdom.Bacteria;phylum.Proteobacteria;class.Gammaproteobacteria;order.Pseudomonadales;family.Moraxellaceae;genus.Acinetobacter;species.Acinetobacter_baumannii	100.0	0.27	4109608	4110	1000.0953862266183	yes	yes	yes	yes
470.1402	Acinetobacter baumannii strain TCM331	99.4	98.7	Good	WGS	470	4058691	3952	38.89	Acinetobacter baumannii	470;909768;469;468;72274;1236;1224;2;131567;1	super kingdom.Bacteria;phylum.Proteobacteria;class.Gammaproteobacteria;order.Pseudomonadales;family.Moraxellaceae;genus.Acinetobacter;species.Acinetobacter_baumannii	99.98	0.63	4034083	3928	973.7033174577717	yes	yes	yes	yes
470.1403	Acinetobacter baumannii strain CHI-45-1	99.3	98.4	Good	WGS	470	3945594	3856	39.22	Acinetobacter baumannii	470;909768;469;468;72274;1236;1224;2;131567;1	super kingdom.Bacteria;phylum.Proteobacteria;class.Gammaproteobacteria;order.Pseudomonadales;family.Moraxellaceae;genus.Acinetobacter;species.Acinetobacter_baumannii	100.0	0.14	3940078	3851	977.3918181315194	yes	yes	yes	yes
470.1404	Acinetobacter baumannii strain CHI-34	99.3	98.6	Good	WGS	470	4039008	3933	39.11	Acinetobacter baumannii	470;909768;469;468;72274;1236;1224;2;131567;1	super kingdom.Bacteria;phylum.Proteobacteria;class.Gammaproteobacteria;order.Pseudomonadales;family.Moraxellaceae;genus.Acinetobacter;species.Acinetobacter_baumannii	100.0	0.0	4039008	3933	973.7539514653104	yes	yes	yes	yes
470.1405	Acinetobacter baumannii strain D36	98.2	71.6	Good	Complete	470	4131161	3997	38.98	Acinetobacter baumannii	470;909768;469;468;72274;1236;1224;2;131567;1	super kingdom.Bacteria;phylum.Proteobacteria;class.Gammaproteobacteria;order.Pseudomonadales;family.Moraxellaceae;genus.Acinetobacter;species.Acinetobacter_baumannii	100.0	0.55	4108564	3975	967.4913181345113	yes	yes	yes	yes
470.1406	Acinetobacter baumannii strain MAL	99.2	98.6	Good	WGS	470	3914647	3855	38.85	Acinetobacter baumannii	470;909768;469;468;72274;1236;1224;2;131567;1	super kingdom.Bacteria;phylum.Proteobacteria;class.Gammaproteobacteria;order.Pseudomonadales;family.Moraxellaceae;genus.Acinetobacter;species.Acinetobacter_baumannii	99.49	0.61	3910736	3851	984.7251259098031	yes	yes	yes	yes
470.1407	Acinetobacter baumannii strain ABBL055	98.6	97.7	Good	WGS	470	4099497	4108	38.82	Acinetobacter baumannii	470;909768;469;468;72274;1236;1224;2;131567;1	super kingdom.Bacteria;phylum.Proteobacteria;class.Gammaproteobacteria;order.Pseudomonadales;family.Moraxellaceae;genus.Acinetobacter;species.Acinetobacter_baumannii	99.0	1.1	4095402	4104	1002.099427601979	yes	yes	yes	yes
470.1409	Acinetobacter baumannii strain ABBL060	99.3	98	Good	WGS	470	4040002	3952	39.08	Acinetobacter baumannii	470;909768;469;468;72274;1236;1224;2;131567;1	super kingdom.Bacteria;phylum.Proteobacteria;class.Gammaproteobacteria;order.Pseudomonadales;family.Moraxellaceae;genus.Acinetobacter;species.Acinetobacter_baumannii	99.88	0.97	4005951	3919	978.2945422947012	yes	yes	yes	yes
470.1410	Acinetobacter baumannii strain ABBL061	99.2	97.6	Good	WGS	470	3960869	3893	38.92	Acinetobacter baumannii	470;909768;469;468;72274;1236;1224;2;131567;1	super kingdom.Bacteria;phylum.Proteobacteria;class.Gammaproteobacteria;order.Pseudomonadales;family.Moraxellaceae;genus.Acinetobacter;species.Acinetobacter_baumannii	98.63	2.74	3907338	3840	982.7662720757713	yes	yes	yes	yes
470.1413	Acinetobacter baumannii strain ABBL067	98	97	Good	WGS	470	4033938	4015	39.02	Acinetobacter baumannii	470;909768;469;468;72274;1236;1224;2;131567;1	super kingdom.Bacteria;phylum.Proteobacteria;class.Gammaproteobacteria;order.Pseudomonadales;family.Moraxellaceae;genus.Acinetobacter;species.Acinetobacter_baumannii	97.74	0.0	4127213	4108	995.3448004743153	yes	yes	yes	yes
470.1414	Acinetobacter baumannii strain ABBL067a	99	97.6	Good	WGS	470	4007157	3955	39.01	Acinetobacter baumannii	470;909768;469;468;72274;1236;1224;2;131567;1	super kingdom.Bacteria;phylum.Proteobacteria;class.Gammaproteobacteria;order.Pseudomonadales;family.Moraxellaceae;genus.Acinetobacter;species.Acinetobacter_baumannii	99.45	1.64	3963950	3912	986.8943856506767	yes	yes	yes	yes
470.1415	Acinetobacter baumannii strain ABBL067b	98.9	96.5	Good	WGS	470	4073564	4053	39.05	Acinetobacter baumannii	470;909768;469;468;72274;1236;1224;2;131567;1	super kingdom.Bacteria;phylum.Proteobacteria;class.Gammaproteobacteria;order.Pseudomonadales;family.Moraxellaceae;genus.Acinetobacter;species.Acinetobacter_baumannii	98.9	3.24	3988216	3968	994.9310669231558	yes	yes	yes	yes
470.1416	Acinetobacter baumannii strain ABBL056	98.7	97.8	Good	WGS	470	4013997	3944	38.9	Acinetobacter baumannii	470;909768;469;468;72274;1236;1224;2;131567;1	super kingdom.Bacteria;phylum.Proteobacteria;class.Gammaproteobacteria;order.Pseudomonadales;family.Moraxellaceae;genus.Acinetobacter;species.Acinetobacter_baumannii	98.72	0.59	4041886	3971	982.4621476211847	yes	yes	yes	yes
470.1417	Acinetobacter baumannii strain ABBL058	97.1	95.7	Good	WGS	470	4010879	4045	38.62	Acinetobacter baumannii	470;909768;469;468;72274;1236;1224;2;131567;1	super kingdom.Bacteria;phylum.Proteobacteria;class.Gammaproteobacteria;order.Pseudomonadales;family.Moraxellaceae;genus.Acinetobacter;species.Acinetobacter_baumannii	97.53	0.0	4112457	4147	1008.3996015034322	yes	yes	yes	yes
470.1418	Acinetobacter baumannii strain ABBL062	99.1	98.4	Good	WGS	470	3870667	3729	39.03	Acinetobacter baumannii	470;909768;469;468;72274;1236;1224;2;131567;1	super kingdom.Bacteria;phylum.Proteobacteria;class.Gammaproteobacteria;order.Pseudomonadales;family.Moraxellaceae;genus.Acinetobacter;species.Acinetobacter_baumannii	98.8	1.57	3856398	3715	963.3341786817648	yes	yes	yes	yes
470.1420	Acinetobacter baumannii strain ABBL067f	98.8	97.8	Good	WGS	470	3998279	4009	39.15	Acinetobacter baumannii	470;909768;469;468;72274;1236;1224;2;131567;1	super kingdom.Bacteria;phylum.Proteobacteria;class.Gammaproteobacteria;order.Pseudomonadales;family.Moraxellaceae;genus.Acinetobacter;species.Acinetobacter_baumannii	98.9	0.59	4018775	4030	1002.7931397005306	yes	yes	yes	yes
470.1421	Acinetobacter baumannii strain ABBL059	99	98.4	Good	WGS	470	3989128	4280	38.97	Acinetobacter baumannii	470;909768;469;468;72274;1236;1224;2;131567;1	super kingdom.Bacteria;phylum.Proteobacteria;class.Gammaproteobacteria;order.Pseudomonadales;family.Moraxellaceae;genus.Acinetobacter;species.Acinetobacter_baumannii	99.73	0.37	3985143	4276	1072.9853357834336	yes	yes	yes	yes
470.1423	Acinetobacter baumannii strain ABBL067g	99.3	98.2	Good	WGS	470	4000937	4012	39.13	Acinetobacter baumannii	470;909768;469;468;72274;1236;1224;2;131567;1	super kingdom.Bacteria;phylum.Proteobacteria;class.Gammaproteobacteria;order.Pseudomonadales;family.Moraxellaceae;genus.Acinetobacter;species.Acinetobacter_baumannii	99.73	0.73	3982617	3994	1002.8581708961722	yes	yes	yes	yes
470.1424	Acinetobacter baumannii strain ABBL067k	98.7	97.3	Good	WGS	470	4003544	3933	38.91	Acinetobacter baumannii	470;909768;469;468;72274;1236;1224;2;131567;1	super kingdom.Bacteria;phylum.Proteobacteria;class.Gammaproteobacteria;order.Pseudomonadales;family.Moraxellaceae;genus.Acinetobacter;species.Acinetobacter_baumannii	99.18	2.01	3956462	3887	982.4434052443825	yes	yes	yes	yes
470.1425	Acinetobacter baumannii strain ABBL067h	99.3	97.9	Good	WGS	470	4028103	4041	39.08	Acinetobacter baumannii	470;909768;469;468;72274;1236;1224;2;131567;1	super kingdom.Bacteria;phylum.Proteobacteria;class.Gammaproteobacteria;order.Pseudomonadales;family.Moraxellaceae;genus.Acinetobacter;species.Acinetobacter_baumannii	99.45	1.28	3998911	4012	1003.2731411126679	yes	yes	yes	yes
470.1426	Acinetobacter baumannii strain ABBL067l	99.3	98.4	Good	WGS	470	4001312	3902	38.94	Acinetobacter baumannii	470;909768;469;468;72274;1236;1224;2;131567;1	super kingdom.Bacteria;phylum.Proteobacteria;class.Gammaproteobacteria;order.Pseudomonadales;family.Moraxellaceae;genus.Acinetobacter;species.Acinetobacter_baumannii	99.73	0.82	3979425	3881	975.2665271992813	yes	yes	yes	yes
470.1427	Acinetobacter baumannii strain ABBL068	98.9	97.3	Good	WGS	470	4138547	4087	38.86	Acinetobacter baumannii	470;909768;469;468;72274;1236;1224;2;131567;1	super kingdom.Bacteria;phylum.Proteobacteria;class.Gammaproteobacteria;order.Pseudomonadales;family.Moraxellaceae;genus.Acinetobacter;species.Acinetobacter_baumannii	99.18	2.28	4078994	4028	987.4983880829438	yes	yes	yes	yes
470.1428	Acinetobacter baumannii strain ABBL070	98.3	96.3	Good	WGS	470	4030384	3969	39.02	Acinetobacter baumannii	470;909768;469;468;72274;1236;1224;2;131567;1	super kingdom.Bacteria;phylum.Proteobacteria;class.Gammaproteobacteria;order.Pseudomonadales;family.Moraxellaceae;genus.Acinetobacter;species.Acinetobacter_baumannii	97.26	3.56	3997604	3937	984.8399191115478	yes	yes	yes	yes
470.1429	Acinetobacter baumannii strain ABBL071	99.1	97.8	Good	WGS	470	4095763	3956	38.89	Acinetobacter baumannii	470;909768;469;468;72274;1236;1224;2;131567;1	super kingdom.Bacteria;phylum.Proteobacteria;class.Gammaproteobacteria;order.Pseudomonadales;family.Moraxellaceae;genus.Acinetobacter;species.Acinetobacter_baumannii	99.73	1.92	4029280	3892	965.9293968153119	yes	yes	yes	yes
470.1430	Acinetobacter baumannii strain ABBL073	99.4	98	Good	WGS	470	4093685	4000	39.03	Acinetobacter baumannii	470;909768;469;468;72274;1236;1224;2;131567;1	super kingdom.Bacteria;phylum.Proteobacteria;class.Gammaproteobacteria;order.Pseudomonadales;family.Moraxellaceae;genus.Acinetobacter;species.Acinetobacter_baumannii	99.59	1.4	4053555	3961	977.1669559189404	yes	yes	yes	yes
470.1431	Acinetobacter baumannii strain ABBL076	98.4	97.5	Good	WGS	470	3885827	3856	39.01	Acinetobacter baumannii	470;909768;469;468;72274;1236;1224;2;131567;1	super kingdom.Bacteria;phylum.Proteobacteria;class.Gammaproteobacteria;order.Pseudomonadales;family.Moraxellaceae;genus.Acinetobacter;species.Acinetobacter_baumannii	97.81	0.0	3972832	3942	992.2392892526036	yes	yes	yes	yes
470.1432	Acinetobacter baumannii strain ABBL082	98.6	97.9	Good	WGS	470	3862831	3850	38.95	Acinetobacter baumannii	470;909768;469;468;72274;1236;1224;2;131567;1	super kingdom.Bacteria;phylum.Proteobacteria;class.Gammaproteobacteria;order.Pseudomonadales;family.Moraxellaceae;genus.Acinetobacter;species.Acinetobacter_baumannii	99.45	0.0	3884194	3871	996.6031562790118	yes	yes	yes	yes
470.1435	Acinetobacter baumannii strain ABBL067i	99.3	98.2	Good	WGS	470	4002526	3990	39.12	Acinetobacter baumannii	470;909768;469;468;72274;1236;1224;2;131567;1	super kingdom.Bacteria;phylum.Proteobacteria;class.Gammaproteobacteria;order.Pseudomonadales;family.Moraxellaceae;genus.Acinetobacter;species.Acinetobacter_baumannii	99.18	1.64	3969972	3958	996.9843616025504	yes	yes	yes	yes
470.1436	Acinetobacter baumannii strain ABBL067j	99.3	98.3	Good	WGS	470	4090270	4016	38.84	Acinetobacter baumannii	470;909768;469;468;72274;1236;1224;2;131567;1	super kingdom.Bacteria;phylum.Proteobacteria;class.Gammaproteobacteria;order.Pseudomonadales;family.Moraxellaceae;genus.Acinetobacter;species.Acinetobacter_baumannii	99.45	0.82	4079256	4005	981.796680571163	yes	yes	yes	yes
470.1437	Acinetobacter baumannii strain ABBL069	98.7	97.6	Good	WGS	470	4101875	4109	38.92	Acinetobacter baumannii	470;909768;469;468;72274;1236;1224;2;131567;1	super kingdom.Bacteria;phylum.Proteobacteria;class.Gammaproteobacteria;order.Pseudomonadales;family.Moraxellaceae;genus.Acinetobacter;species.Acinetobacter_baumannii	99.18	0.91	4098187	4105	1001.6624424410111	yes	yes	yes	yes
470.1438	Acinetobacter baumannii strain ABBL072	99.2	97.3	Good	WGS	470	4328144	4329	38.98	Acinetobacter baumannii	470;909768;469;468;72274;1236;1224;2;131567;1	super kingdom.Bacteria;phylum.Proteobacteria;class.Gammaproteobacteria;order.Pseudomonadales;family.Moraxellaceae;genus.Acinetobacter;species.Acinetobacter_baumannii	99.54	3.47	4201674	4203	1000.3155885011546	yes	yes	yes	yes
470.1439	Acinetobacter baumannii strain ABBL079	99.1	97.7	Good	WGS	470	4279073	4359	39.0	Acinetobacter baumannii	470;909768;469;468;72274;1236;1224;2;131567;1	super kingdom.Bacteria;phylum.Proteobacteria;class.Gammaproteobacteria;order.Pseudomonadales;family.Moraxellaceae;genus.Acinetobacter;species.Acinetobacter_baumannii	99.73	1.19	4240064	4319	1018.6167001252811	yes	yes	yes	yes
470.1440	Acinetobacter baumannii strain ABBL083	98.7	97.5	Good	WGS	470	3955517	3917	39.08	Acinetobacter baumannii	470;909768;469;468;72274;1236;1224;2;131567;1	super kingdom.Bacteria;phylum.Proteobacteria;class.Gammaproteobacteria;order.Pseudomonadales;family.Moraxellaceae;genus.Acinetobacter;species.Acinetobacter_baumannii	98.36	1.14	3975394	3937	990.3420893627147	yes	yes	yes	yes
470.1441	Acinetobacter baumannii strain ABBL085	98.4	97.8	Good	WGS	470	3820624	3735	39.06	Acinetobacter baumannii	470;909768;469;468;72274;1236;1224;2;131567;1	super kingdom.Bacteria;phylum.Proteobacteria;class.Gammaproteobacteria;order.Pseudomonadales;family.Moraxellaceae;genus.Acinetobacter;species.Acinetobacter_baumannii	99.45	0.0	3841754	3756	977.6784250110757	yes	yes	yes	yes
470.1442	Acinetobacter baumannii strain ABBL089	98.7	97.9	Good	WGS	470	4010549	4020	39.12	Acinetobacter baumannii	470;909768;469;468;72274;1236;1224;2;131567;1	super kingdom.Bacteria;phylum.Proteobacteria;class.Gammaproteobacteria;order.Pseudomonadales;family.Moraxellaceae;genus.Acinetobacter;species.Acinetobacter_baumannii	98.8	0.63	4033540	4043	1002.3453343712966	yes	yes	yes	yes
470.1443	Acinetobacter baumannii strain ABBL092	99.2	98.3	Good	WGS	470	3909225	3897	38.98	Acinetobacter baumannii	470;909768;469;468;72274;1236;1224;2;131567;1	super kingdom.Bacteria;phylum.Proteobacteria;class.Gammaproteobacteria;order.Pseudomonadales;family.Moraxellaceae;genus.Acinetobacter;species.Acinetobacter_baumannii	100.0	0.14	3903760	3892	996.9875197245732	yes	yes	yes	yes
470.1444	Acinetobacter baumannii strain ABBL093	99.2	98.2	Good	WGS	470	3891768	3839	38.98	Acinetobacter baumannii	470;909768;469;468;72274;1236;1224;2;131567;1	super kingdom.Bacteria;phylum.Proteobacteria;class.Gammaproteobacteria;order.Pseudomonadales;family.Moraxellaceae;genus.Acinetobacter;species.Acinetobacter_baumannii	99.73	0.41	3886327	3834	986.5356157626468	yes	yes	yes	yes
470.1445	Acinetobacter baumannii strain ABBL095	98.7	97.9	Good	WGS	470	3890289	3788	38.95	Acinetobacter baumannii	470;909768;469;468;72274;1236;1224;2;131567;1	super kingdom.Bacteria;phylum.Proteobacteria;class.Gammaproteobacteria;order.Pseudomonadales;family.Moraxellaceae;genus.Acinetobacter;species.Acinetobacter_baumannii	98.66	1.0	3903561	3801	973.7262976036495	yes	yes	yes	yes
470.1446	Acinetobacter baumannii strain ABBL105	98.8	95.9	Good	WGS	470	4133559	4158	39.19	Acinetobacter baumannii	470;909768;469;468;72274;1236;1224;2;131567;1	super kingdom.Bacteria;phylum.Proteobacteria;class.Gammaproteobacteria;order.Pseudomonadales;family.Moraxellaceae;genus.Acinetobacter;species.Acinetobacter_baumannii	98.9	3.47	4037862	4062	1005.9779160357634	yes	yes	yes	yes
470.1447	Acinetobacter baumannii strain ABBL107	99.3	98.4	Good	WGS	470	3989621	3962	38.93	Acinetobacter baumannii	470;909768;469;468;72274;1236;1224;2;131567;1	super kingdom.Bacteria;phylum.Proteobacteria;class.Gammaproteobacteria;order.Pseudomonadales;family.Moraxellaceae;genus.Acinetobacter;species.Acinetobacter_baumannii	100.0	0.14	3984043	3956	992.9611703488139	yes	yes	yes	yes
470.1448	Acinetobacter baumannii strain ABBL109	99.3	98.4	Good	WGS	470	3964559	3924	39.22	Acinetobacter baumannii	470;909768;469;468;72274;1236;1224;2;131567;1	super kingdom.Bacteria;phylum.Proteobacteria;class.Gammaproteobacteria;order.Pseudomonadales;family.Moraxellaceae;genus.Acinetobacter;species.Acinetobacter_baumannii	99.59	0.61	3956646	3916	989.7271577998133	yes	yes	yes	yes
470.1449	Acinetobacter baumannii strain ABBL110	98.2	97.9	Good	WGS	470	3705012	3575	38.71	Acinetobacter baumannii	470;909768;469;468;72274;1236;1224;2;131567;1	super kingdom.Bacteria;phylum.Proteobacteria;class.Gammaproteobacteria;order.Pseudomonadales;family.Moraxellaceae;genus.Acinetobacter;species.Acinetobacter_baumannii	96.99	0.0	3819994	3686	964.9229815544213	yes	yes	yes	yes
470.1450	Acinetobacter baumannii strain ABBL113	99.3	98.2	Good	WGS	470	4027761	4021	39.23	Acinetobacter baumannii	470;909768;469;468;72274;1236;1224;2;131567;1	super kingdom.Bacteria;phylum.Proteobacteria;class.Gammaproteobacteria;order.Pseudomonadales;family.Moraxellaceae;genus.Acinetobacter;species.Acinetobacter_baumannii	100.0	1.37	3973326	3967	998.4078829675693	yes	yes	yes	yes
470.1452	Acinetobacter baumannii strain ABBL115	99	97.4	Good	WGS	470	3971055	4011	39.29	Acinetobacter baumannii	470;909768;469;468;72274;1236;1224;2;131567;1	super kingdom.Bacteria;phylum.Proteobacteria;class.Gammaproteobacteria;order.Pseudomonadales;family.Moraxellaceae;genus.Acinetobacter;species.Acinetobacter_baumannii	97.58	2.12	3983004	4023	1010.0416670432669	yes	yes	yes	yes
470.1453	Acinetobacter baumannii strain ABBL116	98.7	97.1	Good	WGS	470	4064273	4064	39.18	Acinetobacter baumannii	470;909768;469;468;72274;1236;1224;2;131567;1	super kingdom.Bacteria;phylum.Proteobacteria;class.Gammaproteobacteria;order.Pseudomonadales;family.Moraxellaceae;genus.Acinetobacter;species.Acinetobacter_baumannii	98.8	2.63	4006973	4007	1000.0067382535395	yes	yes	yes	yes
470.1454	Acinetobacter baumannii strain ABBL117	99	97.5	Good	WGS	470	4144126	4178	39.05	Acinetobacter baumannii	470;909768;469;468;72274;1236;1224;2;131567;1	super kingdom.Bacteria;phylum.Proteobacteria;class.Gammaproteobacteria;order.Pseudomonadales;family.Moraxellaceae;genus.Acinetobacter;species.Acinetobacter_baumannii	99.0	1.69	4115727	4149	1008.0843554492317	yes	yes	yes	yes
470.1455	Acinetobacter baumannii strain ABBL118	99.2	98.1	Good	WGS	470	3996376	4116	39.09	Acinetobacter baumannii	470;909768;469;468;72274;1236;1224;2;131567;1	super kingdom.Bacteria;phylum.Proteobacteria;class.Gammaproteobacteria;order.Pseudomonadales;family.Moraxellaceae;genus.Acinetobacter;species.Acinetobacter_baumannii	99.82	0.0	4003582	4123	1029.827789214758	yes	yes	yes	yes
470.1456	Acinetobacter baumannii strain ABBL121	98.9	97.7	Good	WGS	470	4063382	4042	39.31	Acinetobacter baumannii	470;909768;469;468;72274;1236;1224;2;131567;1	super kingdom.Bacteria;phylum.Proteobacteria;class.Gammaproteobacteria;order.Pseudomonadales;family.Moraxellaceae;genus.Acinetobacter;species.Acinetobacter_baumannii	98.7	0.76	4085443	4064	994.7513647846756	yes	yes	yes	yes
470.1458	Acinetobacter baumannii strain ABBL127	99.3	98.2	Good	WGS	470	4169985	4249	38.93	Acinetobacter baumannii	470;909768;469;468;72274;1236;1224;2;131567;1	super kingdom.Bacteria;phylum.Proteobacteria;class.Gammaproteobacteria;order.Pseudomonadales;family.Moraxellaceae;genus.Acinetobacter;species.Acinetobacter_baumannii	99.45	0.73	4162493	4241	1018.8605722580193	yes	yes	yes	yes
470.1461	Acinetobacter baumannii strain ABBL100	99.2	98.4	Good	WGS	470	3944977	3878	38.88	Acinetobacter baumannii	470;909768;469;468;72274;1236;1224;2;131567;1	super kingdom.Bacteria;phylum.Proteobacteria;class.Gammaproteobacteria;order.Pseudomonadales;family.Moraxellaceae;genus.Acinetobacter;species.Acinetobacter_baumannii	100.0	0.0	3944977	3878	983.0222077340375	yes	yes	yes	yes
470.1462	Acinetobacter baumannii strain ABBL101	98.7	98	Good	WGS	470	3952568	3939	39.06	Acinetobacter baumannii	470;909768;469;468;72274;1236;1224;2;131567;1	super kingdom.Bacteria;phylum.Proteobacteria;class.Gammaproteobacteria;order.Pseudomonadales;family.Moraxellaceae;genus.Acinetobacter;species.Acinetobacter_baumannii	97.81	0.73	4011131	3997	996.4770534794301	yes	yes	yes	yes
470.1463	Acinetobacter baumannii strain ABBL102	97.9	97.2	Good	WGS	470	3782509	3747	38.98	Acinetobacter baumannii	470;909768;469;468;72274;1236;1224;2;131567;1	super kingdom.Bacteria;phylum.Proteobacteria;class.Gammaproteobacteria;order.Pseudomonadales;family.Moraxellaceae;genus.Acinetobacter;species.Acinetobacter_baumannii	97.81	0.0	3867201	3831	990.638966011852	yes	yes	yes	yes
470.1465	Acinetobacter baumannii strain ABBL123	99	98.2	Good	WGS	470	3828946	3849	39.35	Acinetobacter baumannii	470;909768;469;468;72274;1236;1224;2;131567;1	super kingdom.Bacteria;phylum.Proteobacteria;class.Gammaproteobacteria;order.Pseudomonadales;family.Moraxellaceae;genus.Acinetobacter;species.Acinetobacter_baumannii	98.13	0.61	3877806	3898	1005.2075838760371	yes	yes	yes	yes
470.1466	Acinetobacter baumannii strain ABBL124	99	98	Good	WGS	470	4019327	3945	39.06	Acinetobacter baumannii	470;909768;469;468;72274;1236;1224;2;131567;1	super kingdom.Bacteria;phylum.Proteobacteria;class.Gammaproteobacteria;order.Pseudomonadales;family.Moraxellaceae;genus.Acinetobacter;species.Acinetobacter_baumannii	98.67	1.42	4015713	3941	981.394835736518	yes	yes	yes	yes
470.1467	Acinetobacter baumannii strain ABBL125	98.3	97.3	Good	WGS	470	3802673	3970	39.12	Acinetobacter baumannii	470;909768;469;468;72274;1236;1224;2;131567;1	super kingdom.Bacteria;phylum.Proteobacteria;class.Gammaproteobacteria;order.Pseudomonadales;family.Moraxellaceae;genus.Acinetobacter;species.Acinetobacter_baumannii	98.72	0.78	3821782	3990	1044.0155927261158	yes	yes	yes	yes
470.1468	Acinetobacter baumannii strain ABBL131	99	98	Good	WGS	470	4010870	3978	38.91	Acinetobacter baumannii	470;909768;469;468;72274;1236;1224;2;131567;1	super kingdom.Bacteria;phylum.Proteobacteria;class.Gammaproteobacteria;order.Pseudomonadales;family.Moraxellaceae;genus.Acinetobacter;species.Acinetobacter_baumannii	98.49	0.14	4066582	4033	991.7419592178395	yes	yes	yes	yes
470.1469	Acinetobacter baumannii strain ABBL132	99.1	98.2	Good	WGS	470	4005429	4001	38.89	Acinetobacter baumannii	470;909768;469;468;72274;1236;1224;2;131567;1	super kingdom.Bacteria;phylum.Proteobacteria;class.Gammaproteobacteria;order.Pseudomonadales;family.Moraxellaceae;genus.Acinetobacter;species.Acinetobacter_baumannii	99.18	0.14	4032852	4028	998.7968812145846	yes	yes	yes	yes
470.1471	Acinetobacter baumannii strain ABBL137	98.8	97.9	Good	WGS	470	3946735	3948	39.17	Acinetobacter baumannii	470;909768;469;468;72274;1236;1224;2;131567;1	super kingdom.Bacteria;phylum.Proteobacteria;class.Gammaproteobacteria;order.Pseudomonadales;family.Moraxellaceae;genus.Acinetobacter;species.Acinetobacter_baumannii	98.74	0.61	3972557	3974	1000.363242113329	yes	yes	yes	yes
470.1472	Acinetobacter baumannii strain ABBL138	98.7	97.6	Good	WGS	470	3902623	3894	38.96	Acinetobacter baumannii	470;909768;469;468;72274;1236;1224;2;131567;1	super kingdom.Bacteria;phylum.Proteobacteria;class.Gammaproteobacteria;order.Pseudomonadales;family.Moraxellaceae;genus.Acinetobacter;species.Acinetobacter_baumannii	97.53	0.0	4001459	3993	997.8860210738134	yes	yes	yes	yes
470.1473	Acinetobacter baumannii strain ABBL140	98.8	97.5	Good	WGS	470	3903487	3925	39.1	Acinetobacter baumannii	470;909768;469;468;72274;1236;1224;2;131567;1	super kingdom.Bacteria;phylum.Proteobacteria;class.Gammaproteobacteria;order.Pseudomonadales;family.Moraxellaceae;genus.Acinetobacter;species.Acinetobacter_baumannii	99.18	0.55	3914055	3936	1005.6067173302367	yes	yes	yes	yes
470.1474	Acinetobacter baumannii strain ABBL141	99.3	97.9	Good	WGS	470	4249465	4304	39.09	Acinetobacter baumannii	470;909768;469;468;72274;1236;1224;2;131567;1	super kingdom.Bacteria;phylum.Proteobacteria;class.Gammaproteobacteria;order.Pseudomonadales;family.Moraxellaceae;genus.Acinetobacter;species.Acinetobacter_baumannii	98.92	1.57	4228744	4283	1012.8302871963875	yes	yes	yes	yes
470.1475	Acinetobacter baumannii strain ABBL143	98.7	97.9	Good	WGS	470	3936526	3973	39.08	Acinetobacter baumannii	470;909768;469;468;72274;1236;1224;2;131567;1	super kingdom.Bacteria;phylum.Proteobacteria;class.Gammaproteobacteria;order.Pseudomonadales;family.Moraxellaceae;genus.Acinetobacter;species.Acinetobacter_baumannii	98.54	0.68	3967472	4004	1009.2068702690277	yes	yes	yes	yes
470.1476	Acinetobacter baumannii strain ABBL147	98.7	97.9	Good	WGS	470	3735770	3609	39.21	Acinetobacter baumannii	470;909768;469;468;72274;1236;1224;2;131567;1	super kingdom.Bacteria;phylum.Proteobacteria;class.Gammaproteobacteria;order.Pseudomonadales;family.Moraxellaceae;genus.Acinetobacter;species.Acinetobacter_baumannii	98.9	0.82	3746260	3619	966.0301207070519	yes	yes	yes	yes
470.1477	Acinetobacter baumannii strain ABOB01	99	98.1	Good	WGS	470	4065211	4028	38.94	Acinetobacter baumannii	470;909768;469;468;72274;1236;1224;2;131567;1	super kingdom.Bacteria;phylum.Proteobacteria;class.Gammaproteobacteria;order.Pseudomonadales;family.Moraxellaceae;genus.Acinetobacter;species.Acinetobacter_baumannii	99.27	0.73	4065211	4028	990.8464775875102	yes	yes	yes	yes
470.1478	Acinetobacter baumannii strain ABOB04_b	99.1	97.7	Good	WGS	470	4071569	4086	39.02	Acinetobacter baumannii	470;909768;469;468;72274;1236;1224;2;131567;1	super kingdom.Bacteria;phylum.Proteobacteria;class.Gammaproteobacteria;order.Pseudomonadales;family.Moraxellaceae;genus.Acinetobacter;species.Acinetobacter_baumannii	98.63	1.28	4075237	4090	1003.6226113965888	yes	yes	yes	yes
470.1479	Acinetobacter baumannii strain ABOB06_a	99	97.6	Good	WGS	470	3934892	4018	39.24	Acinetobacter baumannii	470;909768;469;468;72274;1236;1224;2;131567;1	super kingdom.Bacteria;phylum.Proteobacteria;class.Gammaproteobacteria;order.Pseudomonadales;family.Moraxellaceae;genus.Acinetobacter;species.Acinetobacter_baumannii	99.25	1.0	3925079	4008	1021.1259442166642	yes	yes	yes	yes
470.1480	Acinetobacter baumannii strain ABOB08	98.8	97.9	Good	WGS	470	4019763	4050	39.04	Acinetobacter baumannii	470;909768;469;468;72274;1236;1224;2;131567;1	super kingdom.Bacteria;phylum.Proteobacteria;class.Gammaproteobacteria;order.Pseudomonadales;family.Moraxellaceae;genus.Acinetobacter;species.Acinetobacter_baumannii	99.62	0.59	4011339	4042	1007.6435823549194	yes	yes	yes	yes
470.1481	Acinetobacter baumannii strain ABOB10	98.9	97.8	Good	WGS	470	3974138	3987	39.14	Acinetobacter baumannii	470;909768;469;468;72274;1236;1224;2;131567;1	super kingdom.Bacteria;phylum.Proteobacteria;class.Gammaproteobacteria;order.Pseudomonadales;family.Moraxellaceae;genus.Acinetobacter;species.Acinetobacter_baumannii	99.18	0.91	3970564	3983	1003.1320487467273	yes	yes	yes	yes
470.1483	Acinetobacter baumannii strain ABOB15	99.3	96.9	Good	WGS	470	4023331	3875	38.81	Acinetobacter baumannii	470;909768;469;468;72274;1236;1224;2;131567;1	super kingdom.Bacteria;phylum.Proteobacteria;class.Gammaproteobacteria;order.Pseudomonadales;family.Moraxellaceae;genus.Acinetobacter;species.Acinetobacter_baumannii	100.0	2.74	3916032	3772	963.2199124011245	yes	yes	yes	yes
470.1485	Acinetobacter baumannii strain ABBL129	99.3	97.8	Good	WGS	470	4032732	3964	38.9	Acinetobacter baumannii	470;909768;469;468;72274;1236;1224;2;131567;1	super kingdom.Bacteria;phylum.Proteobacteria;class.Gammaproteobacteria;order.Pseudomonadales;family.Moraxellaceae;genus.Acinetobacter;species.Acinetobacter_baumannii	100.0	1.1	3988855	3921	982.9888526908098	yes	yes	yes	yes
470.1486	Acinetobacter baumannii strain ABBL130	99.2	98.4	Good	WGS	470	3950049	3919	38.97	Acinetobacter baumannii	470;909768;469;468;72274;1236;1224;2;131567;1	super kingdom.Bacteria;phylum.Proteobacteria;class.Gammaproteobacteria;order.Pseudomonadales;family.Moraxellaceae;genus.Acinetobacter;species.Acinetobacter_baumannii	99.18	0.0	3982707	3951	992.0388318799249	yes	yes	yes	yes
470.1489	Acinetobacter baumannii strain ABBL144	99.4	98.1	Good	WGS	470	3964039	3949	39.02	Acinetobacter baumannii	470;909768;469;468;72274;1236;1224;2;131567;1	super kingdom.Bacteria;phylum.Proteobacteria;class.Gammaproteobacteria;order.Pseudomonadales;family.Moraxellaceae;genus.Acinetobacter;species.Acinetobacter_baumannii	99.73	0.11	3970392	3955	996.1233047013998	yes	yes	yes	yes
470.1490	Acinetobacter baumannii strain ABBL149	98.2	97.6	Good	WGS	470	3818663	3723	39.0	Acinetobacter baumannii	470;909768;469;468;72274;1236;1224;2;131567;1	super kingdom.Bacteria;phylum.Proteobacteria;class.Gammaproteobacteria;order.Pseudomonadales;family.Moraxellaceae;genus.Acinetobacter;species.Acinetobacter_baumannii	98.36	0.0	3882333	3785	974.9292500153903	yes	yes	yes	yes
470.1491	Acinetobacter baumannii strain ABOB03	99	96.7	Good	WGS	470	3997747	3990	39.09	Acinetobacter baumannii	470;909768;469;468;72274;1236;1224;2;131567;1	super kingdom.Bacteria;phylum.Proteobacteria;class.Gammaproteobacteria;order.Pseudomonadales;family.Moraxellaceae;genus.Acinetobacter;species.Acinetobacter_baumannii	99.18	2.92	3915521	3908	998.0791828213921	yes	yes	yes	yes
470.1492	Acinetobacter baumannii strain ABOB04	99	97.7	Good	WGS	470	3985952	3964	39.02	Acinetobacter baumannii	470;909768;469;468;72274;1236;1224;2;131567;1	super kingdom.Bacteria;phylum.Proteobacteria;class.Gammaproteobacteria;order.Pseudomonadales;family.Moraxellaceae;genus.Acinetobacter;species.Acinetobacter_baumannii	98.63	0.73	4011626	3990	994.6091684518946	yes	yes	yes	yes
470.1493	Acinetobacter baumannii strain ABOB06	99	97.5	Good	WGS	470	4006795	3958	38.99	Acinetobacter baumannii	470;909768;469;468;72274;1236;1224;2;131567;1	super kingdom.Bacteria;phylum.Proteobacteria;class.Gammaproteobacteria;order.Pseudomonadales;family.Moraxellaceae;genus.Acinetobacter;species.Acinetobacter_baumannii	98.9	1.0	4010806	3962	987.83137354437	yes	yes	yes	yes
470.1495	Acinetobacter baumannii strain ABOB09	98.7	97.9	Good	WGS	470	3963789	3930	39.06	Acinetobacter baumannii	470;909768;469;468;72274;1236;1224;2;131567;1	super kingdom.Bacteria;phylum.Proteobacteria;class.Gammaproteobacteria;order.Pseudomonadales;family.Moraxellaceae;genus.Acinetobacter;species.Acinetobacter_baumannii	97.53	0.73	4033980	4000	991.5765571470358	yes	yes	yes	yes
470.1497	Acinetobacter baumannii strain ABOB12	98.9	98	Good	WGS	470	4097158	4075	38.89	Acinetobacter baumannii	470;909768;469;468;72274;1236;1224;2;131567;1	super kingdom.Bacteria;phylum.Proteobacteria;class.Gammaproteobacteria;order.Pseudomonadales;family.Moraxellaceae;genus.Acinetobacter;species.Acinetobacter_baumannii	99.45	1.19	4071103	4049	994.5707588336626	yes	yes	yes	yes
470.1498	Acinetobacter baumannii strain ABOBEN	98.9	97.8	Good	WGS	470	3955927	3941	39.05	Acinetobacter baumannii	470;909768;469;468;72274;1236;1224;2;131567;1	super kingdom.Bacteria;phylum.Proteobacteria;class.Gammaproteobacteria;order.Pseudomonadales;family.Moraxellaceae;genus.Acinetobacter;species.Acinetobacter_baumannii	97.35	0.73	4033368	4018	996.1897848150727	yes	yes	yes	yes
470.1499	Acinetobacter baumannii strain ABOB02	98.9	97.7	Good	WGS	470	3982700	3968	39.08	Acinetobacter baumannii	470;909768;469;468;72274;1236;1224;2;131567;1	super kingdom.Bacteria;phylum.Proteobacteria;class.Gammaproteobacteria;order.Pseudomonadales;family.Moraxellaceae;genus.Acinetobacter;species.Acinetobacter_baumannii	98.63	0.73	4008353	3994	996.4192275480727	yes	yes	yes	yes
470.1507	Acinetobacter baumannii strain ACMH-6200	98.8	97.3	Good	WGS	470	3997237	3958	38.95	Acinetobacter baumannii	470;909768;469;468;72274;1236;1224;2;131567;1	super kingdom.Bacteria;phylum.Proteobacteria;class.Gammaproteobacteria;order.Pseudomonadales;family.Moraxellaceae;genus.Acinetobacter;species.Acinetobacter_baumannii	100.0	1.18	3950620	3912	990.2243192207806	yes	yes	yes	yes
470.1508	Acinetobacter baumannii strain ACMH-6201	98.9	98.2	Good	WGS	470	3977832	3887	38.88	Acinetobacter baumannii	470;909768;469;468;72274;1236;1224;2;131567;1	super kingdom.Bacteria;phylum.Proteobacteria;class.Gammaproteobacteria;order.Pseudomonadales;family.Moraxellaceae;genus.Acinetobacter;species.Acinetobacter_baumannii	99.73	0.68	3961589	3871	977.1331655050537	yes	yes	yes	yes
470.1509	Acinetobacter baumannii strain ABBL003	99.3	98.6	Good	WGS	470	3954365	3900	38.92	Acinetobacter baumannii	470;909768;469;468;72274;1236;1224;2;131567;1	super kingdom.Bacteria;phylum.Proteobacteria;class.Gammaproteobacteria;order.Pseudomonadales;family.Moraxellaceae;genus.Acinetobacter;species.Acinetobacter_baumannii	99.45	0.0	3976234	3922	986.3604606771131	yes	yes	yes	yes
470.1510	Acinetobacter baumannii strain ABBL006	99.1	98.1	Good	WGS	470	4067745	3971	38.91	Acinetobacter baumannii	470;909768;469;468;72274;1236;1224;2;131567;1	super kingdom.Bacteria;phylum.Proteobacteria;class.Gammaproteobacteria;order.Pseudomonadales;family.Moraxellaceae;genus.Acinetobacter;species.Acinetobacter_baumannii	99.82	1.28	4023487	3928	976.2676007154988	yes	yes	yes	yes
470.1511	Acinetobacter baumannii strain ABBL014	98.2	97.8	Good	WGS	470	3852216	4000	39.04	Acinetobacter baumannii	470;909768;469;468;72274;1236;1224;2;131567;1	super kingdom.Bacteria;phylum.Proteobacteria;class.Gammaproteobacteria;order.Pseudomonadales;family.Moraxellaceae;genus.Acinetobacter;species.Acinetobacter_baumannii	98.9	0.27	3884457	4033	1038.2403512254093	yes	yes	yes	yes
470.1513	Acinetobacter baumannii strain ABBL011	99.3	97.9	Good	WGS	470	4003629	3875	38.94	Acinetobacter baumannii	470;909768;469;468;72274;1236;1224;2;131567;1	super kingdom.Bacteria;phylum.Proteobacteria;class.Gammaproteobacteria;order.Pseudomonadales;family.Moraxellaceae;genus.Acinetobacter;species.Acinetobacter_baumannii	100.0	0.14	3998032	3870	967.9762443122016	yes	yes	yes	yes
470.1514	Acinetobacter baumannii strain ABBL017	98.6	96.6	Good	WGS	470	4018467	3948	38.9	Acinetobacter baumannii	470;909768;469;468;72274;1236;1224;2;131567;1	super kingdom.Bacteria;phylum.Proteobacteria;class.Gammaproteobacteria;order.Pseudomonadales;family.Moraxellaceae;genus.Acinetobacter;species.Acinetobacter_baumannii	98.45	2.56	3978286	3909	982.5839570106322	yes	yes	yes	yes
470.1515	Acinetobacter baumannii strain ABBL020	98.4	97.8	Good	WGS	470	3807501	3753	38.84	Acinetobacter baumannii	470;909768;469;468;72274;1236;1224;2;131567;1	super kingdom.Bacteria;phylum.Proteobacteria;class.Gammaproteobacteria;order.Pseudomonadales;family.Moraxellaceae;genus.Acinetobacter;species.Acinetobacter_baumannii	96.99	0.0	3925663	3869	985.5660050289595	yes	yes	yes	yes
470.1516	Acinetobacter baumannii strain ABBL018	98.9	97.3	Good	WGS	470	4334741	4354	38.94	Acinetobacter baumannii	470;909768;469;468;72274;1236;1224;2;131567;1	super kingdom.Bacteria;phylum.Proteobacteria;class.Gammaproteobacteria;order.Pseudomonadales;family.Moraxellaceae;genus.Acinetobacter;species.Acinetobacter_baumannii	100.0	0.41	4317041	4336	1004.3916654949535	yes	yes	yes	yes
470.1517	Acinetobacter baumannii strain ABBL022	99	96.9	Good	WGS	470	3995203	3916	38.9	Acinetobacter baumannii	470;909768;469;468;72274;1236;1224;2;131567;1	super kingdom.Bacteria;phylum.Proteobacteria;class.Gammaproteobacteria;order.Pseudomonadales;family.Moraxellaceae;genus.Acinetobacter;species.Acinetobacter_baumannii	98.9	3.29	3909583	3832	980.1556841228336	yes	yes	yes	yes
470.1518	Acinetobacter baumannii strain ABBL021	99.3	98.2	Good	WGS	470	3949704	3859	38.85	Acinetobacter baumannii	470;909768;469;468;72274;1236;1224;2;131567;1	super kingdom.Bacteria;phylum.Proteobacteria;class.Gammaproteobacteria;order.Pseudomonadales;family.Moraxellaceae;genus.Acinetobacter;species.Acinetobacter_baumannii	100.0	1.37	3896324	3807	977.074801787531	yes	yes	yes	yes
470.1519	Acinetobacter baumannii strain ABBL023	99.3	96.7	Good	WGS	470	4002227	4147	39.04	Acinetobacter baumannii	470;909768;469;468;72274;1236;1224;2;131567;1	super kingdom.Bacteria;phylum.Proteobacteria;class.Gammaproteobacteria;order.Pseudomonadales;family.Moraxellaceae;genus.Acinetobacter;species.Acinetobacter_baumannii	99.22	1.43	3976381	4120	1036.1180178659943	yes	yes	yes	yes
470.1520	Acinetobacter baumannii strain ABBL025	99.3	97.1	Good	WGS	470	4067524	3882	38.98	Acinetobacter baumannii	470;909768;469;468;72274;1236;1224;2;131567;1	super kingdom.Bacteria;phylum.Proteobacteria;class.Gammaproteobacteria;order.Pseudomonadales;family.Moraxellaceae;genus.Acinetobacter;species.Acinetobacter_baumannii	100.0	2.74	3959046	3778	954.2702964299986	yes	yes	yes	yes
470.1521	Acinetobacter baumannii strain ABBL001	98.7	98.2	Good	WGS	470	3871656	3842	38.9	Acinetobacter baumannii	470;909768;469;468;72274;1236;1224;2;131567;1	super kingdom.Bacteria;phylum.Proteobacteria;class.Gammaproteobacteria;order.Pseudomonadales;family.Moraxellaceae;genus.Acinetobacter;species.Acinetobacter_baumannii	99.18	0.0	3903666	3874	992.4004768850615	yes	yes	yes	yes
470.1522	Acinetobacter baumannii strain ABBL004	99.3	98.7	Good	WGS	470	3855049	3779	38.92	Acinetobacter baumannii	470;909768;469;468;72274;1236;1224;2;131567;1	super kingdom.Bacteria;phylum.Proteobacteria;class.Gammaproteobacteria;order.Pseudomonadales;family.Moraxellaceae;genus.Acinetobacter;species.Acinetobacter_baumannii	100.0	0.0	3855049	3779	980.2728836909725	yes	yes	yes	yes
470.1523	Acinetobacter baumannii strain ABBL007	98.7	92.8	Good	WGS	470	3799957	4438	38.92	Acinetobacter baumannii	470;909768;469;468;72274;1236;1224;2;131567;1	super kingdom.Bacteria;phylum.Proteobacteria;class.Gammaproteobacteria;order.Pseudomonadales;family.Moraxellaceae;genus.Acinetobacter;species.Acinetobacter_baumannii	97.51	1.42	3841056	4486	1167.9079919688752	yes	yes	yes	yes
470.1524	Acinetobacter baumannii strain ABBL008	99.4	98.6	Good	WGS	470	4064187	4014	39.05	Acinetobacter baumannii	470;909768;469;468;72274;1236;1224;2;131567;1	super kingdom.Bacteria;phylum.Proteobacteria;class.Gammaproteobacteria;order.Pseudomonadales;family.Moraxellaceae;genus.Acinetobacter;species.Acinetobacter_baumannii	99.98	0.61	4040349	3990	987.5384527425724	yes	yes	yes	yes
470.1525	Acinetobacter baumannii strain ABBL012	99.3	98.5	Good	WGS	470	3928030	3870	38.88	Acinetobacter baumannii	470;909768;469;468;72274;1236;1224;2;131567;1	super kingdom.Bacteria;phylum.Proteobacteria;class.Gammaproteobacteria;order.Pseudomonadales;family.Moraxellaceae;genus.Acinetobacter;species.Acinetobacter_baumannii	98.63	0.0	3982592	3924	985.2879732596259	yes	yes	yes	yes
470.1527	Acinetobacter baumannii strain ABBL026	99.3	97.6	Good	WGS	470	3934606	3980	39.21	Acinetobacter baumannii	470;909768;469;468;72274;1236;1224;2;131567;1	super kingdom.Bacteria;phylum.Proteobacteria;class.Gammaproteobacteria;order.Pseudomonadales;family.Moraxellaceae;genus.Acinetobacter;species.Acinetobacter_baumannii	99.59	0.0	3950804	3996	1011.4396968313285	yes	yes	yes	yes
470.1529	Acinetobacter baumannii strain ABBL029	98.3	97.2	Good	WGS	470	3922346	3886	39.0	Acinetobacter baumannii	470;909768;469;468;72274;1236;1224;2;131567;1	super kingdom.Bacteria;phylum.Proteobacteria;class.Gammaproteobacteria;order.Pseudomonadales;family.Moraxellaceae;genus.Acinetobacter;species.Acinetobacter_baumannii	98.08	0.0	3999129	3962	990.7157283498482	yes	yes	yes	yes
470.1530	Acinetobacter baumannii strain ABBL030	98.7	97.5	Good	WGS	470	4046128	4054	38.95	Acinetobacter baumannii	470;909768;469;468;72274;1236;1224;2;131567;1	super kingdom.Bacteria;phylum.Proteobacteria;class.Gammaproteobacteria;order.Pseudomonadales;family.Moraxellaceae;genus.Acinetobacter;species.Acinetobacter_baumannii	99.0	1.1	4042086	4050	1001.9578999556169	yes	yes	yes	yes
470.1532	Acinetobacter baumannii strain ABBL037	99.1	97.3	Good	WGS	470	4181335	4114	38.98	Acinetobacter baumannii	470;909768;469;468;72274;1236;1224;2;131567;1	super kingdom.Bacteria;phylum.Proteobacteria;class.Gammaproteobacteria;order.Pseudomonadales;family.Moraxellaceae;genus.Acinetobacter;species.Acinetobacter_baumannii	99.82	1.55	4124825	4058	983.7993126981144	yes	yes	yes	yes
470.1533	Acinetobacter baumannii strain ABBL038	98.4	97.4	Good	WGS	470	4045272	3980	38.83	Acinetobacter baumannii	470;909768;469;468;72274;1236;1224;2;131567;1	super kingdom.Bacteria;phylum.Proteobacteria;class.Gammaproteobacteria;order.Pseudomonadales;family.Moraxellaceae;genus.Acinetobacter;species.Acinetobacter_baumannii	98.63	0.0	4101462	4035	983.7955343728652	yes	yes	yes	yes
470.1534	Acinetobacter baumannii strain ABBL044	99	97.5	Good	WGS	470	4126075	4156	38.88	Acinetobacter baumannii	470;909768;469;468;72274;1236;1224;2;131567;1	super kingdom.Bacteria;phylum.Proteobacteria;class.Gammaproteobacteria;order.Pseudomonadales;family.Moraxellaceae;genus.Acinetobacter;species.Acinetobacter_baumannii	99.27	2.19	4066701	4096	1007.2046113053308	yes	yes	yes	yes
470.1535	Acinetobacter baumannii strain ABBL050	99.3	97.9	Good	WGS	470	4180484	4150	38.92	Acinetobacter baumannii	470;909768;469;468;72274;1236;1224;2;131567;1	super kingdom.Bacteria;phylum.Proteobacteria;class.Gammaproteobacteria;order.Pseudomonadales;family.Moraxellaceae;genus.Acinetobacter;species.Acinetobacter_baumannii	99.73	1.83	4116270	4086	992.6462549832737	yes	yes	yes	yes
470.1537	Acinetobacter baumannii strain ABBL034	98.5	97.3	Good	WGS	470	4046288	4020	38.85	Acinetobacter baumannii	470;909768;469;468;72274;1236;1224;2;131567;1	super kingdom.Bacteria;phylum.Proteobacteria;class.Gammaproteobacteria;order.Pseudomonadales;family.Moraxellaceae;genus.Acinetobacter;species.Acinetobacter_baumannii	97.26	1.64	4091292	4065	993.5736681713257	yes	yes	yes	yes
470.1539	Acinetobacter baumannii strain ABBL045	99.4	98.4	Good	WGS	470	4054075	4052	39.0	Acinetobacter baumannii	470;909768;469;468;72274;1236;1224;2;131567;1	super kingdom.Bacteria;phylum.Proteobacteria;class.Gammaproteobacteria;order.Pseudomonadales;family.Moraxellaceae;genus.Acinetobacter;species.Acinetobacter_baumannii	100.0	0.0	4054075	4052	999.4881693111253	yes	yes	yes	yes
470.1540	Acinetobacter baumannii strain ABBL049	99.1	98	Good	WGS	470	4156273	4145	38.85	Acinetobacter baumannii	470;909768;469;468;72274;1236;1224;2;131567;1	super kingdom.Bacteria;phylum.Proteobacteria;class.Gammaproteobacteria;order.Pseudomonadales;family.Moraxellaceae;genus.Acinetobacter;species.Acinetobacter_baumannii	99.82	1.1	4118384	4107	997.235808996927	yes	yes	yes	yes
470.1541	Acinetobacter baumannii strain ABBL041	99.1	97.9	Good	WGS	470	4012632	3968	38.98	Acinetobacter baumannii	470;909768;469;468;72274;1236;1224;2;131567;1	super kingdom.Bacteria;phylum.Proteobacteria;class.Gammaproteobacteria;order.Pseudomonadales;family.Moraxellaceae;genus.Acinetobacter;species.Acinetobacter_baumannii	99.45	1.1	3990683	3946	988.8031697832175	yes	yes	yes	yes
470.1542	Acinetobacter baumannii strain ABBL043	99.1	97.9	Good	WGS	470	4202522	4208	38.95	Acinetobacter baumannii	470;909768;469;468;72274;1236;1224;2;131567;1	super kingdom.Bacteria;phylum.Proteobacteria;class.Gammaproteobacteria;order.Pseudomonadales;family.Moraxellaceae;genus.Acinetobacter;species.Acinetobacter_baumannii	99.82	0.64	4183279	4189	1001.3675874834072	yes	yes	yes	yes
470.1543	Acinetobacter baumannii strain ABBL052	98.8	97.8	Good	WGS	470	4106281	4102	38.84	Acinetobacter baumannii	470;909768;469;468;72274;1236;1224;2;131567;1	super kingdom.Bacteria;phylum.Proteobacteria;class.Gammaproteobacteria;order.Pseudomonadales;family.Moraxellaceae;genus.Acinetobacter;species.Acinetobacter_baumannii	98.45	0.73	4140231	4136	998.9780763440493	yes	yes	yes	yes
470.1545	Acinetobacter baumannii strain ABBL039	98.7	97.7	Good	WGS	470	4004921	3984	38.88	Acinetobacter baumannii	470;909768;469;468;72274;1236;1224;2;131567;1	super kingdom.Bacteria;phylum.Proteobacteria;class.Gammaproteobacteria;order.Pseudomonadales;family.Moraxellaceae;genus.Acinetobacter;species.Acinetobacter_baumannii	98.63	0.82	4027070	4006	994.7679081813825	yes	yes	yes	yes
470.1546	Acinetobacter baumannii strain ABBL040	99.3	98.4	Good	WGS	470	3910768	3866	39.18	Acinetobacter baumannii	470;909768;469;468;72274;1236;1224;2;131567;1	super kingdom.Bacteria;phylum.Proteobacteria;class.Gammaproteobacteria;order.Pseudomonadales;family.Moraxellaceae;genus.Acinetobacter;species.Acinetobacter_baumannii	99.72	2.15	3838979	3795	988.5440894571186	yes	yes	yes	yes
470.1547	Acinetobacter baumannii strain ABBL053	99	97.4	Good	WGS	470	4081155	4023	38.83	Acinetobacter baumannii	470;909768;469;468;72274;1236;1224;2;131567;1	super kingdom.Bacteria;phylum.Proteobacteria;class.Gammaproteobacteria;order.Pseudomonadales;family.Moraxellaceae;genus.Acinetobacter;species.Acinetobacter_baumannii	99.54	1.83	4025999	3969	985.8422716945533	yes	yes	yes	yes
470.1548	Acinetobacter baumannii strain MRSN17592	98.9	97.9	Good	WGS	470	3857306	3738	38.87	Acinetobacter baumannii	470;909768;469;468;72274;1236;1224;2;131567;1	super kingdom.Bacteria;phylum.Proteobacteria;class.Gammaproteobacteria;order.Pseudomonadales;family.Moraxellaceae;genus.Acinetobacter;species.Acinetobacter_baumannii	100.0	0.14	3851913	3733	969.1288458488028	yes	yes	yes	yes
470.1549	Acinetobacter baumannii strain MRSN17593	98.9	97.9	Good	WGS	470	3870522	3756	38.85	Acinetobacter baumannii	470;909768;469;468;72274;1236;1224;2;131567;1	super kingdom.Bacteria;phylum.Proteobacteria;class.Gammaproteobacteria;order.Pseudomonadales;family.Moraxellaceae;genus.Acinetobacter;species.Acinetobacter_baumannii	100.0	0.14	3865111	3751	970.4766564272022	yes	yes	yes	yes
470.1550	Acinetobacter baumannii strain MRSN16901	98.8	97.9	Good	WGS	470	3917878	3799	38.83	Acinetobacter baumannii	470;909768;469;468;72274;1236;1224;2;131567;1	super kingdom.Bacteria;phylum.Proteobacteria;class.Gammaproteobacteria;order.Pseudomonadales;family.Moraxellaceae;genus.Acinetobacter;species.Acinetobacter_baumannii	100.0	0.14	3912401	3794	969.7369978179639	yes	yes	yes	yes
470.1551	Acinetobacter baumannii strain MRSN16896	98.8	97.9	Good	WGS	470	3916735	3800	38.84	Acinetobacter baumannii	470;909768;469;468;72274;1236;1224;2;131567;1	super kingdom.Bacteria;phylum.Proteobacteria;class.Gammaproteobacteria;order.Pseudomonadales;family.Moraxellaceae;genus.Acinetobacter;species.Acinetobacter_baumannii	100.0	0.14	3911259	3795	970.2758114458798	yes	yes	yes	yes
470.1552	Acinetobacter baumannii strain MRSN16898	98.9	97.9	Good	WGS	470	3915804	3801	38.84	Acinetobacter baumannii	470;909768;469;468;72274;1236;1224;2;131567;1	super kingdom.Bacteria;phylum.Proteobacteria;class.Gammaproteobacteria;order.Pseudomonadales;family.Moraxellaceae;genus.Acinetobacter;species.Acinetobacter_baumannii	100.0	0.14	3910330	3796	970.7620584451952	yes	yes	yes	yes
470.1553	Acinetobacter baumannii strain MRSN16881	98.8	97.9	Good	WGS	470	3916682	3796	38.83	Acinetobacter baumannii	470;909768;469;468;72274;1236;1224;2;131567;1	super kingdom.Bacteria;phylum.Proteobacteria;class.Gammaproteobacteria;order.Pseudomonadales;family.Moraxellaceae;genus.Acinetobacter;species.Acinetobacter_baumannii	100.0	0.14	3911206	3791	969.266257006151	yes	yes	yes	yes
470.1554	Acinetobacter baumannii strain MRSN16882	98.8	97.9	Good	WGS	470	3917955	3793	38.84	Acinetobacter baumannii	470;909768;469;468;72274;1236;1224;2;131567;1	super kingdom.Bacteria;phylum.Proteobacteria;class.Gammaproteobacteria;order.Pseudomonadales;family.Moraxellaceae;genus.Acinetobacter;species.Acinetobacter_baumannii	100.0	0.14	3912478	3788	968.1843578417565	yes	yes	yes	yes
470.1555	Acinetobacter baumannii strain MRSN15038	98.8	98.2	Good	WGS	470	3826183	3704	39.06	Acinetobacter baumannii	470;909768;469;468;72274;1236;1224;2;131567;1	super kingdom.Bacteria;phylum.Proteobacteria;class.Gammaproteobacteria;order.Pseudomonadales;family.Moraxellaceae;genus.Acinetobacter;species.Acinetobacter_baumannii	100.0	0.27	3815880	3694	968.0597922366532	yes	yes	yes	yes
470.1556	Acinetobacter baumannii strain MRSN20315	98.8	98.2	Good	WGS	470	3824942	3704	39.05	Acinetobacter baumannii	470;909768;469;468;72274;1236;1224;2;131567;1	super kingdom.Bacteria;phylum.Proteobacteria;class.Gammaproteobacteria;order.Pseudomonadales;family.Moraxellaceae;genus.Acinetobacter;species.Acinetobacter_baumannii	100.0	0.27	3814642	3694	968.3739653681788	yes	yes	yes	yes
470.1557	Acinetobacter baumannii strain MRSN15084	98.8	98.2	Good	WGS	470	3860874	3761	38.97	Acinetobacter baumannii	470;909768;469;468;72274;1236;1224;2;131567;1	super kingdom.Bacteria;phylum.Proteobacteria;class.Gammaproteobacteria;order.Pseudomonadales;family.Moraxellaceae;genus.Acinetobacter;species.Acinetobacter_baumannii	100.0	0.27	3850478	3751	974.1647660368401	yes	yes	yes	yes
470.1558	Acinetobacter baumannii strain MRSN20755	98.8	98.2	Good	WGS	470	3826045	3710	39.06	Acinetobacter baumannii	470;909768;469;468;72274;1236;1224;2;131567;1	super kingdom.Bacteria;phylum.Proteobacteria;class.Gammaproteobacteria;order.Pseudomonadales;family.Moraxellaceae;genus.Acinetobacter;species.Acinetobacter_baumannii	100.0	0.27	3815742	3700	969.6672364116862	yes	yes	yes	yes
470.1559	Acinetobacter baumannii strain MRSN7081	98.8	98.2	Good	WGS	470	3825388	3709	39.06	Acinetobacter baumannii	470;909768;469;468;72274;1236;1224;2;131567;1	super kingdom.Bacteria;phylum.Proteobacteria;class.Gammaproteobacteria;order.Pseudomonadales;family.Moraxellaceae;genus.Acinetobacter;species.Acinetobacter_baumannii	100.0	0.27	3815087	3699	969.5715982361609	yes	yes	yes	yes
470.1560	Acinetobacter baumannii strain MRSN16874	99.3	98.3	Good	WGS	470	4103087	4065	38.99	Acinetobacter baumannii	470;909768;469;468;72274;1236;1224;2;131567;1	super kingdom.Bacteria;phylum.Proteobacteria;class.Gammaproteobacteria;order.Pseudomonadales;family.Moraxellaceae;genus.Acinetobacter;species.Acinetobacter_baumannii	99.98	0.61	4079021	4041	990.6788908416995	yes	yes	yes	yes
470.1561	Acinetobacter baumannii strain MRSN4119	99.1	98.5	Good	WGS	470	3946021	3850	38.95	Acinetobacter baumannii	470;909768;469;468;72274;1236;1224;2;131567;1	super kingdom.Bacteria;phylum.Proteobacteria;class.Gammaproteobacteria;order.Pseudomonadales;family.Moraxellaceae;genus.Acinetobacter;species.Acinetobacter_baumannii	100.0	0.55	3924437	3829	975.6813525099269	yes	yes	yes	yes
470.1562	Acinetobacter baumannii strain MRSN3941	99.1	98.7	Good	WGS	470	3949960	3852	38.94	Acinetobacter baumannii	470;909768;469;468;72274;1236;1224;2;131567;1	super kingdom.Bacteria;phylum.Proteobacteria;class.Gammaproteobacteria;order.Pseudomonadales;family.Moraxellaceae;genus.Acinetobacter;species.Acinetobacter_baumannii	100.0	0.55	3928354	3831	975.217610225555	yes	yes	yes	yes
470.1563	Acinetobacter baumannii strain MRSN5540	99.1	98.5	Good	WGS	470	4028653	3955	38.84	Acinetobacter baumannii	470;909768;469;468;72274;1236;1224;2;131567;1	super kingdom.Bacteria;phylum.Proteobacteria;class.Gammaproteobacteria;order.Pseudomonadales;family.Moraxellaceae;genus.Acinetobacter;species.Acinetobacter_baumannii	100.0	0.55	4006617	3933	981.626144949717	yes	yes	yes	yes
470.1564	Acinetobacter baumannii strain MRSN6269	99.1	98.5	Good	WGS	470	4025940	3952	38.84	Acinetobacter baumannii	470;909768;469;468;72274;1236;1224;2;131567;1	super kingdom.Bacteria;phylum.Proteobacteria;class.Gammaproteobacteria;order.Pseudomonadales;family.Moraxellaceae;genus.Acinetobacter;species.Acinetobacter_baumannii	100.0	0.55	4003918	3930	981.5385829579925	yes	yes	yes	yes
470.1565	Acinetobacter baumannii strain MRSN6273	99.1	98.6	Good	WGS	470	3951483	3849	38.94	Acinetobacter baumannii	470;909768;469;468;72274;1236;1224;2;131567;1	super kingdom.Bacteria;phylum.Proteobacteria;class.Gammaproteobacteria;order.Pseudomonadales;family.Moraxellaceae;genus.Acinetobacter;species.Acinetobacter_baumannii	100.0	0.55	3929869	3828	974.078270802411	yes	yes	yes	yes
470.1566	Acinetobacter baumannii strain TTU2014-131AME	99.2	98.5	Good	WGS	470	3844542	3725	39.11	Acinetobacter baumannii	470;909768;469;468;72274;1236;1224;2;131567;1	super kingdom.Bacteria;phylum.Proteobacteria;class.Gammaproteobacteria;order.Pseudomonadales;family.Moraxellaceae;genus.Acinetobacter;species.Acinetobacter_baumannii	100.0	0.0	3844542	3725	968.9060491470766	yes	yes	yes	yes
470.1567	Acinetobacter baumannii strain Ab Crete	99.4	98.4	Good	WGS	470	4131016	4066	38.99	Acinetobacter baumannii	470;909768;469;468;72274;1236;1224;2;131567;1	super kingdom.Bacteria;phylum.Proteobacteria;class.Gammaproteobacteria;order.Pseudomonadales;family.Moraxellaceae;genus.Acinetobacter;species.Acinetobacter_baumannii	99.98	0.61	4106786	4042	984.2246467188697	yes	yes	yes	yes
470.1568	Acinetobacter baumannii strain A186	99.3	98.9	Good	WGS	470	3845195	3688	39.05	Acinetobacter baumannii	470;909768;469;468;72274;1236;1224;2;131567;1	super kingdom.Bacteria;phylum.Proteobacteria;class.Gammaproteobacteria;order.Pseudomonadales;family.Moraxellaceae;genus.Acinetobacter;species.Acinetobacter_baumannii	99.59	0.61	3837520	3681	959.2132418853844	yes	yes	yes	yes
470.1569	Acinetobacter baumannii strain Ab06	99.3	93.9	Good	WGS	470	4228817	4529	39.06	Acinetobacter baumannii	470;909768;469;468;72274;1236;1224;2;131567;1	super kingdom.Bacteria;phylum.Proteobacteria;class.Gammaproteobacteria;order.Pseudomonadales;family.Moraxellaceae;genus.Acinetobacter;species.Acinetobacter_baumannii	98.64	0.0	4287122	4591	1070.8815844289013	yes	yes	yes	yes
470.1570	Acinetobacter baumannii strain Ab28	99.3	95.8	Good	WGS	470	4068254	4230	38.84	Acinetobacter baumannii	470;909768;469;468;72274;1236;1224;2;131567;1	super kingdom.Bacteria;phylum.Proteobacteria;class.Gammaproteobacteria;order.Pseudomonadales;family.Moraxellaceae;genus.Acinetobacter;species.Acinetobacter_baumannii	99.47	0.87	4054469	4216	1039.8402355524238	yes	yes	yes	yes
470.1571	Acinetobacter baumannii strain Ab23	99.3	93.6	Good	WGS	470	4026301	4252	38.9	Acinetobacter baumannii	470;909768;469;468;72274;1236;1224;2;131567;1	super kingdom.Bacteria;phylum.Proteobacteria;class.Gammaproteobacteria;order.Pseudomonadales;family.Moraxellaceae;genus.Acinetobacter;species.Acinetobacter_baumannii	98.52	0.96	4047347	4274	1056.0003874142742	yes	yes	yes	yes
470.1572	Acinetobacter baumannii strain Ab18	98.7	81.5	Good	WGS	470	3829962	5068	38.8	Acinetobacter baumannii	470;909768;469;468;72274;1236;1224;2;131567;1	super kingdom.Bacteria;phylum.Proteobacteria;class.Gammaproteobacteria;order.Pseudomonadales;family.Moraxellaceae;genus.Acinetobacter;species.Acinetobacter_baumannii	93.02	1.49	4052441	5362	1323.1531316557107	yes	yes	yes	yes
470.1573	Acinetobacter baumannii strain Ab25	99.2	80.3	Good	WGS	470	4039294	5800	38.89	Acinetobacter baumannii	470;909768;469;468;72274;1236;1224;2;131567;1	super kingdom.Bacteria;phylum.Proteobacteria;class.Gammaproteobacteria;order.Pseudomonadales;family.Moraxellaceae;genus.Acinetobacter;species.Acinetobacter_baumannii	95.07	0.93	4207598	6042	1435.9736837977393	yes	yes	yes	yes
470.1574	Acinetobacter baumannii strain B8300	99.2	98.3	Good	Complete	470	3850058	3726	39.25	Acinetobacter baumannii	470;909768;469;468;72274;1236;1224;2;131567;1	super kingdom.Bacteria;phylum.Proteobacteria;class.Gammaproteobacteria;order.Pseudomonadales;family.Moraxellaceae;genus.Acinetobacter;species.Acinetobacter_baumannii	100.0	0.09	3846596	3723	967.8687338103612	yes	yes	yes	yes
470.1575	Acinetobacter baumannii strain ATCC 17978-mff	99.3	98.7	Good	Complete	470	4006698	3793	38.95	Acinetobacter baumannii	470;909768;469;468;72274;1236;1224;2;131567;1	super kingdom.Bacteria;phylum.Proteobacteria;class.Gammaproteobacteria;order.Pseudomonadales;family.Moraxellaceae;genus.Acinetobacter;species.Acinetobacter_baumannii	100.0	0.27	3995909	3783	946.7182560964227	yes	yes	yes	yes
470.1576	Acinetobacter baumannii strain Ab04-mff	99.2	98.4	Good	Complete	470	4192280	4079	38.92	Acinetobacter baumannii	470;909768;469;468;72274;1236;1224;2;131567;1	super kingdom.Bacteria;phylum.Proteobacteria;class.Gammaproteobacteria;order.Pseudomonadales;family.Moraxellaceae;genus.Acinetobacter;species.Acinetobacter_baumannii	100.0	0.55	4169349	4057	973.0535870228182	yes	yes	yes	yes
470.1577	Acinetobacter baumannii strain SP1917	99.4	98.2	Good	WGS	470	4484902	4416	38.96	Acinetobacter baumannii	470;909768;469;468;72274;1236;1224;2;131567;1	super kingdom.Bacteria;phylum.Proteobacteria;class.Gammaproteobacteria;order.Pseudomonadales;family.Moraxellaceae;genus.Acinetobacter;species.Acinetobacter_baumannii	100.0	0.68	4454611	4386	984.5977572452455	yes	yes	yes	yes
470.1578	Acinetobacter baumannii strain B11911	99.3	98.6	Good	WGS	470	4263915	4075	39.15	Acinetobacter baumannii	470;909768;469;468;72274;1236;1224;2;131567;1	super kingdom.Bacteria;phylum.Proteobacteria;class.Gammaproteobacteria;order.Pseudomonadales;family.Moraxellaceae;genus.Acinetobacter;species.Acinetobacter_baumannii	100.0	0.41	4246504	4058	955.6096026284209	yes	yes	yes	yes
470.1579	Acinetobacter baumannii strain B8342	98.9	98.5	Good	Complete	470	3947826	3806	39.06	Acinetobacter baumannii	470;909768;469;468;72274;1236;1224;2;131567;1	super kingdom.Bacteria;phylum.Proteobacteria;class.Gammaproteobacteria;order.Pseudomonadales;family.Moraxellaceae;genus.Acinetobacter;species.Acinetobacter_baumannii	100.0	0.33	3934841	3793	963.9525459859751	yes	yes	yes	yes
470.1737	Acinetobacter baumannii strain R2090	99	98.4	Good	Complete	470	3819158	3645	39.04	Acinetobacter baumannii	470;909768;469;468;72274;1236;1224;2;131567;1	super kingdom.Bacteria;phylum.Proteobacteria;class.Gammaproteobacteria;order.Pseudomonadales;family.Moraxellaceae;genus.Acinetobacter;species.Acinetobacter_baumannii	100.0	0.82	3788096	3615	954.3052763182349	yes	yes	yes	yes
470.1738	Acinetobacter baumannii strain CIP70.10	99.2	98.2	Good	Complete	470	3936255	3678	38.92	Acinetobacter baumannii	470;909768;469;468;72274;1236;1224;2;131567;1	super kingdom.Bacteria;phylum.Proteobacteria;class.Gammaproteobacteria;order.Pseudomonadales;family.Moraxellaceae;genus.Acinetobacter;species.Acinetobacter_baumannii	100.0	0.0	3936255	3678	934.3906835304115	yes	yes	yes	yes
470.1739	Acinetobacter baumannii strain FDAARGOS_131	99.1	97.6	Good	WGS	470	4127591	3922	38.72	Acinetobacter baumannii	470;909768;469;468;72274;1236;1224;2;131567;1	super kingdom.Bacteria;phylum.Proteobacteria;class.Gammaproteobacteria;order.Pseudomonadales;family.Moraxellaceae;genus.Acinetobacter;species.Acinetobacter_baumannii	100.0	2.13	4041507	3840	950.1406282359526	yes	yes	yes	yes
470.1740	Acinetobacter baumannii strain FDAARGOS_123	99.2	98.5	Good	WGS	470	3990537	3795	39.04	Acinetobacter baumannii	470;909768;469;468;72274;1236;1224;2;131567;1	super kingdom.Bacteria;phylum.Proteobacteria;class.Gammaproteobacteria;order.Pseudomonadales;family.Moraxellaceae;genus.Acinetobacter;species.Acinetobacter_baumannii	100.0	0.0	3990537	3795	950.9998278427189	yes	yes	yes	yes
470.1741	Acinetobacter baumannii strain Ab03	99.4	98.1	Good	WGS	470	4027589	3986	39.18	Acinetobacter baumannii	470;909768;469;468;72274;1236;1224;2;131567;1	super kingdom.Bacteria;phylum.Proteobacteria;class.Gammaproteobacteria;order.Pseudomonadales;family.Moraxellaceae;genus.Acinetobacter;species.Acinetobacter_baumannii	99.95	0.0	4029604	3988	989.6754122737619	yes	yes	yes	yes
470.1742	Acinetobacter baumannii strain J10	99	97.9	Good	WGS	470	4079068	3963	39.03	Acinetobacter baumannii	470;909768;469;468;72274;1236;1224;2;131567;1	super kingdom.Bacteria;phylum.Proteobacteria;class.Gammaproteobacteria;order.Pseudomonadales;family.Moraxellaceae;genus.Acinetobacter;species.Acinetobacter_baumannii	99.66	0.14	4087242	3971	971.5597950892068	yes	yes	yes	yes
470.1743	Acinetobacter baumannii strain J1	99.3	98.5	Good	WGS	470	3963997	3853	39.07	Acinetobacter baumannii	470;909768;469;468;72274;1236;1224;2;131567;1	super kingdom.Bacteria;phylum.Proteobacteria;class.Gammaproteobacteria;order.Pseudomonadales;family.Moraxellaceae;genus.Acinetobacter;species.Acinetobacter_baumannii	100.0	0.0	3963997	3853	971.9987174561434	yes	yes	yes	yes
470.1744	Acinetobacter baumannii strain J5	99.3	98.5	Good	WGS	470	3968014	3856	39.08	Acinetobacter baumannii	470;909768;469;468;72274;1236;1224;2;131567;1	super kingdom.Bacteria;phylum.Proteobacteria;class.Gammaproteobacteria;order.Pseudomonadales;family.Moraxellaceae;genus.Acinetobacter;species.Acinetobacter_baumannii	99.63	0.0	3982750	3870	971.6904149143179	yes	yes	yes	yes
470.1745	Acinetobacter baumannii strain D78	99.3	98.5	Good	WGS	470	4010315	3891	38.96	Acinetobacter baumannii	470;909768;469;468;72274;1236;1224;2;131567;1	super kingdom.Bacteria;phylum.Proteobacteria;class.Gammaproteobacteria;order.Pseudomonadales;family.Moraxellaceae;genus.Acinetobacter;species.Acinetobacter_baumannii	100.0	0.0	4010315	3891	970.2479730395244	yes	yes	yes	yes
470.1746	Acinetobacter baumannii strain D30	99.3	98.7	Good	WGS	470	3880575	3754	39.01	Acinetobacter baumannii	470;909768;469;468;72274;1236;1224;2;131567;1	super kingdom.Bacteria;phylum.Proteobacteria;class.Gammaproteobacteria;order.Pseudomonadales;family.Moraxellaceae;genus.Acinetobacter;species.Acinetobacter_baumannii	100.0	0.0	3880575	3754	967.3824111117553	yes	yes	yes	yes
470.1748	Acinetobacter baumannii strain A92	99.3	98.7	Good	WGS	470	3900058	3793	39.01	Acinetobacter baumannii	470;909768;469;468;72274;1236;1224;2;131567;1	super kingdom.Bacteria;phylum.Proteobacteria;class.Gammaproteobacteria;order.Pseudomonadales;family.Moraxellaceae;genus.Acinetobacter;species.Acinetobacter_baumannii	100.0	0.0	3900058	3793	972.5496390053687	yes	yes	yes	yes
470.1749	Acinetobacter baumannii strain D81	99.3	98.5	Good	WGS	470	4011114	3895	38.96	Acinetobacter baumannii	470;909768;469;468;72274;1236;1224;2;131567;1	super kingdom.Bacteria;phylum.Proteobacteria;class.Gammaproteobacteria;order.Pseudomonadales;family.Moraxellaceae;genus.Acinetobacter;species.Acinetobacter_baumannii	100.0	0.0	4011114	3895	971.0519322063647	yes	yes	yes	yes
470.1750	Acinetobacter baumannii strain WM98	99.2	98.1	Good	WGS	470	4069158	3956	39.02	Acinetobacter baumannii	470;909768;469;468;72274;1236;1224;2;131567;1	super kingdom.Bacteria;phylum.Proteobacteria;class.Gammaproteobacteria;order.Pseudomonadales;family.Moraxellaceae;genus.Acinetobacter;species.Acinetobacter_baumannii	100.0	0.14	4063469	3950	972.0758297897684	yes	yes	yes	yes
470.1751	Acinetobacter baumannii strain D2	99.3	98.7	Good	WGS	470	3956778	3887	38.99	Acinetobacter baumannii	470;909768;469;468;72274;1236;1224;2;131567;1	super kingdom.Bacteria;phylum.Proteobacteria;class.Gammaproteobacteria;order.Pseudomonadales;family.Moraxellaceae;genus.Acinetobacter;species.Acinetobacter_baumannii	100.0	0.0	3956778	3887	982.3649444067875	yes	yes	yes	yes
470.1752	Acinetobacter baumannii strain A388	99.3	98.5	Good	WGS	470	3925992	3822	39.08	Acinetobacter baumannii	470;909768;469;468;72274;1236;1224;2;131567;1	super kingdom.Bacteria;phylum.Proteobacteria;class.Gammaproteobacteria;order.Pseudomonadales;family.Moraxellaceae;genus.Acinetobacter;species.Acinetobacter_baumannii	100.0	0.0	3925992	3822	973.5119174975395	yes	yes	yes	yes
470.1753	Acinetobacter baumannii strain RBH3	99.3	98.6	Good	WGS	470	4011404	3918	39.09	Acinetobacter baumannii	470;909768;469;468;72274;1236;1224;2;131567;1	super kingdom.Bacteria;phylum.Proteobacteria;class.Gammaproteobacteria;order.Pseudomonadales;family.Moraxellaceae;genus.Acinetobacter;species.Acinetobacter_baumannii	100.0	0.0	4011404	3918	976.7153844389645	yes	yes	yes	yes
470.1754	Acinetobacter baumannii strain D62	98.7	98.4	Good	WGS	470	3798756	3719	38.98	Acinetobacter baumannii	470;909768;469;468;72274;1236;1224;2;131567;1	super kingdom.Bacteria;phylum.Proteobacteria;class.Gammaproteobacteria;order.Pseudomonadales;family.Moraxellaceae;genus.Acinetobacter;species.Acinetobacter_baumannii	100.0	0.0	3798756	3719	979.0047057510407	yes	yes	yes	yes
470.1755	Acinetobacter baumannii strain J7	99.2	98.2	Good	WGS	470	4069530	3947	39.02	Acinetobacter baumannii	470;909768;469;468;72274;1236;1224;2;131567;1	super kingdom.Bacteria;phylum.Proteobacteria;class.Gammaproteobacteria;order.Pseudomonadales;family.Moraxellaceae;genus.Acinetobacter;species.Acinetobacter_baumannii	100.0	0.14	4063841	3941	969.7721933510686	yes	yes	yes	yes
470.1756	Acinetobacter baumannii strain A85	99.3	98.5	Good	WGS	470	4083615	4002	39.0	Acinetobacter baumannii	470;909768;469;468;72274;1236;1224;2;131567;1	super kingdom.Bacteria;phylum.Proteobacteria;class.Gammaproteobacteria;order.Pseudomonadales;family.Moraxellaceae;genus.Acinetobacter;species.Acinetobacter_baumannii	100.0	0.27	4072619	3991	979.9590877516409	yes	yes	yes	yes
470.1757	Acinetobacter baumannii strain D13	99.3	98.6	Good	WGS	470	4049172	3976	39.07	Acinetobacter baumannii	470;909768;469;468;72274;1236;1224;2;131567;1	super kingdom.Bacteria;phylum.Proteobacteria;class.Gammaproteobacteria;order.Pseudomonadales;family.Moraxellaceae;genus.Acinetobacter;species.Acinetobacter_baumannii	100.0	0.0	4049172	3976	981.9291450202659	yes	yes	yes	yes
470.1758	Acinetobacter baumannii strain 6772166	99.3	98.6	Good	WGS	470	4001291	3892	39.09	Acinetobacter baumannii	470;909768;469;468;72274;1236;1224;2;131567;1	super kingdom.Bacteria;phylum.Proteobacteria;class.Gammaproteobacteria;order.Pseudomonadales;family.Moraxellaceae;genus.Acinetobacter;species.Acinetobacter_baumannii	100.0	0.0	4001291	3892	972.6860655723366	yes	yes	yes	yes
470.1759	Acinetobacter baumannii strain G7	99.3	98.4	Good	WGS	470	4072474	3979	38.99	Acinetobacter baumannii	470;909768;469;468;72274;1236;1224;2;131567;1	super kingdom.Bacteria;phylum.Proteobacteria;class.Gammaproteobacteria;order.Pseudomonadales;family.Moraxellaceae;genus.Acinetobacter;species.Acinetobacter_baumannii	100.0	0.0	4072474	3979	977.0473672760097	yes	yes	yes	yes
470.1760	Acinetobacter baumannii strain A297	99.1	98.2	Good	WGS	470	4109780	4032	39.09	Acinetobacter baumannii	470;909768;469;468;72274;1236;1224;2;131567;1	super kingdom.Bacteria;phylum.Proteobacteria;class.Gammaproteobacteria;order.Pseudomonadales;family.Moraxellaceae;genus.Acinetobacter;species.Acinetobacter_baumannii	99.73	0.14	4115130	4037	981.0139655369331	yes	yes	yes	yes
470.1761	Acinetobacter baumannii strain A83	99.3	98.7	Good	WGS	470	3858636	3704	39.01	Acinetobacter baumannii	470;909768;469;468;72274;1236;1224;2;131567;1	super kingdom.Bacteria;phylum.Proteobacteria;class.Gammaproteobacteria;order.Pseudomonadales;family.Moraxellaceae;genus.Acinetobacter;species.Acinetobacter_baumannii	100.0	0.0	3858636	3704	959.9246987795688	yes	yes	yes	yes
470.1762	Acinetobacter baumannii strain D3208	99.3	98.7	Good	WGS	470	3940429	3845	39.13	Acinetobacter baumannii	470;909768;469;468;72274;1236;1224;2;131567;1	super kingdom.Bacteria;phylum.Proteobacteria;class.Gammaproteobacteria;order.Pseudomonadales;family.Moraxellaceae;genus.Acinetobacter;species.Acinetobacter_baumannii	100.0	0.0	3940429	3845	975.7820785503304	yes	yes	yes	yes
470.1763	Acinetobacter baumannii strain KBN10P02143	99.3	98.7	Good	Complete	470	4139396	4007	39.08	Acinetobacter baumannii	470;909768;469;468;72274;1236;1224;2;131567;1	super kingdom.Bacteria;phylum.Proteobacteria;class.Gammaproteobacteria;order.Pseudomonadales;family.Moraxellaceae;genus.Acinetobacter;species.Acinetobacter_baumannii	99.88	0.63	4118392	3987	968.096286123322	yes	yes	yes	yes
470.1764	Acinetobacter baumannii strain IITR88	99.3	96.1	Good	WGS	470	4167459	4174	38.96	Acinetobacter baumannii	470;909768;469;468;72274;1236;1224;2;131567;1	super kingdom.Bacteria;phylum.Proteobacteria;class.Gammaproteobacteria;order.Pseudomonadales;family.Moraxellaceae;genus.Acinetobacter;species.Acinetobacter_baumannii	99.86	0.0	4173302	4180	1001.6049641267274	yes	yes	yes	yes
470.1765	Acinetobacter baumannii strain R2091	99.2	98.2	Good	Complete	470	3947488	3690	38.97	Acinetobacter baumannii	470;909768;469;468;72274;1236;1224;2;131567;1	super kingdom.Bacteria;phylum.Proteobacteria;class.Gammaproteobacteria;order.Pseudomonadales;family.Moraxellaceae;genus.Acinetobacter;species.Acinetobacter_baumannii	100.0	0.14	3941969	3685	934.8120190696578	yes	yes	yes	yes
470.1766	Acinetobacter baumannii strain HUMC1	99.3	98.6	Good	WGS	470	4150334	4028	39.21	Acinetobacter baumannii	470;909768;469;468;72274;1236;1224;2;131567;1	super kingdom.Bacteria;phylum.Proteobacteria;class.Gammaproteobacteria;order.Pseudomonadales;family.Moraxellaceae;genus.Acinetobacter;species.Acinetobacter_baumannii	100.0	0.0	4150334	4028	970.5242999720023	yes	yes	yes	yes
470.1769	Acinetobacter baumannii strain ORABAshR	99.3	98.4	Good	WGS	470	4040870	4085	38.99	Acinetobacter baumannii	470;909768;469;468;72274;1236;1224;2;131567;1	super kingdom.Bacteria;phylum.Proteobacteria;class.Gammaproteobacteria;order.Pseudomonadales;family.Moraxellaceae;genus.Acinetobacter;species.Acinetobacter_baumannii	100.0	0.68	4013578	4057	1010.8187756660018	yes	yes	yes	yes
470.1770	Acinetobacter baumannii strain ORABSC	99.4	98.4	Good	WGS	470	4023025	3945	39.01	Acinetobacter baumannii	470;909768;469;468;72274;1236;1224;2;131567;1	super kingdom.Bacteria;phylum.Proteobacteria;class.Gammaproteobacteria;order.Pseudomonadales;family.Moraxellaceae;genus.Acinetobacter;species.Acinetobacter_baumannii	99.98	0.61	3999428	3922	980.640231553112	yes	yes	yes	yes
470.1771	Acinetobacter baumannii strain ORABRicT	99.3	98.6	Good	WGS	470	4012971	3972	38.98	Acinetobacter baumannii	470;909768;469;468;72274;1236;1224;2;131567;1	super kingdom.Bacteria;phylum.Proteobacteria;class.Gammaproteobacteria;order.Pseudomonadales;family.Moraxellaceae;genus.Acinetobacter;species.Acinetobacter_baumannii	100.0	0.68	3985867	3945	989.747023671387	yes	yes	yes	yes
470.1772	Acinetobacter baumannii strain ORAB23	99.4	98.4	Good	WGS	470	3999480	3908	38.97	Acinetobacter baumannii	470;909768;469;468;72274;1236;1224;2;131567;1	super kingdom.Bacteria;phylum.Proteobacteria;class.Gammaproteobacteria;order.Pseudomonadales;family.Moraxellaceae;genus.Acinetobacter;species.Acinetobacter_baumannii	99.98	0.61	3976021	3885	977.1075152772081	yes	yes	yes	yes
470.1773	Acinetobacter baumannii strain AB28	99.4	89.9	Good	WGS	470	4007105	4755	38.9	Acinetobacter baumannii	470;909768;469;468;72274;1236;1224;2;131567;1	super kingdom.Bacteria;phylum.Proteobacteria;class.Gammaproteobacteria;order.Pseudomonadales;family.Moraxellaceae;genus.Acinetobacter;species.Acinetobacter_baumannii	96.1	1.18	4119146	4888	1186.6537384205367	yes	yes	yes	yes
470.1774	Acinetobacter baumannii strain Ab30	99	87.1	Good	WGS	470	4007203	4976	38.87	Acinetobacter baumannii	470;909768;469;468;72274;1236;1224;2;131567;1	super kingdom.Bacteria;phylum.Proteobacteria;class.Gammaproteobacteria;order.Pseudomonadales;family.Moraxellaceae;genus.Acinetobacter;species.Acinetobacter_baumannii	94.88	0.43	4204389	5221	1241.7975596454087	yes	yes	yes	yes
470.1808	Acinetobacter baumannii strain ORAB6b	99.4	98.9	Good	WGS	470	3851755	3709	38.91	Acinetobacter baumannii	470;909768;469;468;72274;1236;1224;2;131567;1	super kingdom.Bacteria;phylum.Proteobacteria;class.Gammaproteobacteria;order.Pseudomonadales;family.Moraxellaceae;genus.Acinetobacter;species.Acinetobacter_baumannii	99.98	0.61	3829163	3687	962.8736097157525	yes	yes	yes	yes
470.1809	Acinetobacter baumannii strain ORAB21	99.4	98.8	Good	WGS	470	3850862	3704	38.91	Acinetobacter baumannii	470;909768;469;468;72274;1236;1224;2;131567;1	super kingdom.Bacteria;phylum.Proteobacteria;class.Gammaproteobacteria;order.Pseudomonadales;family.Moraxellaceae;genus.Acinetobacter;species.Acinetobacter_baumannii	99.98	0.61	3828275	3682	961.7908849285906	yes	yes	yes	yes
470.1810	Acinetobacter baumannii strain ORABMayT	99.4	98.9	Good	WGS	470	3863033	3744	39.0	Acinetobacter baumannii	470;909768;469;468;72274;1236;1224;2;131567;1	super kingdom.Bacteria;phylum.Proteobacteria;class.Gammaproteobacteria;order.Pseudomonadales;family.Moraxellaceae;genus.Acinetobacter;species.Acinetobacter_baumannii	99.98	0.61	3840375	3722	969.1761872213	yes	yes	yes	yes
470.1811	Acinetobacter baumannii strain AbMDR-GLH3	99.3	98.7	Good	WGS	470	3949779	3894	39.06	Acinetobacter baumannii	470;909768;469;468;72274;1236;1224;2;131567;1	super kingdom.Bacteria;phylum.Proteobacteria;class.Gammaproteobacteria;order.Pseudomonadales;family.Moraxellaceae;genus.Acinetobacter;species.Acinetobacter_baumannii	99.92	0.61	3928956	3873	985.7580487030143	yes	yes	yes	yes
470.1812	Acinetobacter baumannii strain AbMDR-GLH2	99.3	97.6	Good	WGS	470	4143432	4102	39.21	Acinetobacter baumannii	470;909768;469;468;72274;1236;1224;2;131567;1	super kingdom.Bacteria;phylum.Proteobacteria;class.Gammaproteobacteria;order.Pseudomonadales;family.Moraxellaceae;genus.Acinetobacter;species.Acinetobacter_baumannii	99.98	1.44	4085419	4045	990.1065227336536	yes	yes	yes	yes
470.1813	Acinetobacter baumannii strain AbMDR-GLH5	99.3	98.4	Good	WGS	470	4129348	4155	39.15	Acinetobacter baumannii	470;909768;469;468;72274;1236;1224;2;131567;1	super kingdom.Bacteria;phylum.Proteobacteria;class.Gammaproteobacteria;order.Pseudomonadales;family.Moraxellaceae;genus.Acinetobacter;species.Acinetobacter_baumannii	100.0	0.0	4129348	4155	1006.2121187170469	yes	yes	yes	yes
470.1814	Acinetobacter baumannii strain AbMDR-GLH7	99.3	97.1	Good	WGS	470	3975218	4102	39.26	Acinetobacter baumannii	470;909768;469;468;72274;1236;1224;2;131567;1	super kingdom.Bacteria;phylum.Proteobacteria;class.Gammaproteobacteria;order.Pseudomonadales;family.Moraxellaceae;genus.Acinetobacter;species.Acinetobacter_baumannii	99.91	0.0	3978799	4106	1031.9696973885839	yes	yes	yes	yes
470.1815	Acinetobacter baumannii strain AbMDR-GLH6	99.3	98.3	Good	WGS	470	4123054	4133	39.18	Acinetobacter baumannii	470;909768;469;468;72274;1236;1224;2;131567;1	super kingdom.Bacteria;phylum.Proteobacteria;class.Gammaproteobacteria;order.Pseudomonadales;family.Moraxellaceae;genus.Acinetobacter;species.Acinetobacter_baumannii	100.0	0.0	4123054	4133	1002.4122895310127	yes	yes	yes	yes
470.1816	Acinetobacter baumannii strain AbMDR-GLH8	99.3	98.7	Good	WGS	470	3876707	3823	39.09	Acinetobacter baumannii	470;909768;469;468;72274;1236;1224;2;131567;1	super kingdom.Bacteria;phylum.Proteobacteria;class.Gammaproteobacteria;order.Pseudomonadales;family.Moraxellaceae;genus.Acinetobacter;species.Acinetobacter_baumannii	99.52	0.61	3871674	3818	986.1367460173558	yes	yes	yes	yes
470.1817	Acinetobacter baumannii strain AbMDR-GLH9	99.3	98.5	Good	WGS	470	3820116	3848	39.26	Acinetobacter baumannii	470;909768;469;468;72274;1236;1224;2;131567;1	super kingdom.Bacteria;phylum.Proteobacteria;class.Gammaproteobacteria;order.Pseudomonadales;family.Moraxellaceae;genus.Acinetobacter;species.Acinetobacter_baumannii	99.13	0.78	3823557	3851	1007.1773482126722	yes	yes	yes	yes
470.1818	Acinetobacter baumannii strain AbMDR-GLH10	99.3	98.6	Good	WGS	470	3886484	3888	39.18	Acinetobacter baumannii	470;909768;469;468;72274;1236;1224;2;131567;1	super kingdom.Bacteria;phylum.Proteobacteria;class.Gammaproteobacteria;order.Pseudomonadales;family.Moraxellaceae;genus.Acinetobacter;species.Acinetobacter_baumannii	99.59	0.61	3878727	3880	1000.3282004637088	yes	yes	yes	yes
470.1819	Acinetobacter baumannii strain AbMDR-GLH4	99.3	98.3	Good	WGS	470	4139462	4124	39.19	Acinetobacter baumannii	470;909768;469;468;72274;1236;1224;2;131567;1	super kingdom.Bacteria;phylum.Proteobacteria;class.Gammaproteobacteria;order.Pseudomonadales;family.Moraxellaceae;genus.Acinetobacter;species.Acinetobacter_baumannii	99.98	0.61	4115182	4100	996.3107342518507	yes	yes	yes	yes
470.1820	Acinetobacter baumannii strain AbMDR-GLH11	99.3	97.9	Good	WGS	470	3921032	3940	39.15	Acinetobacter baumannii	470;909768;469;468;72274;1236;1224;2;131567;1	super kingdom.Bacteria;phylum.Proteobacteria;class.Gammaproteobacteria;order.Pseudomonadales;family.Moraxellaceae;genus.Acinetobacter;species.Acinetobacter_baumannii	99.52	1.48	3882210	3901	1004.8400266858309	yes	yes	yes	yes
470.1821	Acinetobacter baumannii strain AbMDR-GLH1	99.3	98.7	Good	WGS	470	3893408	3849	38.97	Acinetobacter baumannii	470;909768;469;468;72274;1236;1224;2;131567;1	super kingdom.Bacteria;phylum.Proteobacteria;class.Gammaproteobacteria;order.Pseudomonadales;family.Moraxellaceae;genus.Acinetobacter;species.Acinetobacter_baumannii	99.92	0.61	3872882	3829	988.669419827405	yes	yes	yes	yes
470.1822	Acinetobacter baumannii strain YU-R612	99.3	98.5	Good	Complete	470	4155251	4051	38.98	Acinetobacter baumannii	470;909768;469;468;72274;1236;1224;2;131567;1	super kingdom.Bacteria;phylum.Proteobacteria;class.Gammaproteobacteria;order.Pseudomonadales;family.Moraxellaceae;genus.Acinetobacter;species.Acinetobacter_baumannii	99.97	1.0	4115332	4012	974.8909686994876	yes	yes	yes	yes
470.1825	Acinetobacter baumannii strain MEX11594	99.3	98.7	Good	WGS	470	3745499	3521	38.96	Acinetobacter baumannii	470;909768;469;468;72274;1236;1224;2;131567;1	super kingdom.Bacteria;phylum.Proteobacteria;class.Gammaproteobacteria;order.Pseudomonadales;family.Moraxellaceae;genus.Acinetobacter;species.Acinetobacter_baumannii	100.0	0.0	3745499	3521	940.0616580060494	yes	yes	yes	yes
470.1864	Acinetobacter baumannii strain XH860	99.3	98.9	Good	Complete	470	3846621	3665	39.02	Acinetobacter baumannii	470;909768;469;468;72274;1236;1224;2;131567;1	super kingdom.Bacteria;phylum.Proteobacteria;class.Gammaproteobacteria;order.Pseudomonadales;family.Moraxellaceae;genus.Acinetobacter;species.Acinetobacter_baumannii	97.69	0.61	3913144	3728	952.6866376499306	yes	yes	yes	yes
470.1865	Acinetobacter baumannii strain XH859	99.3	98.7	Good	Complete	470	3977071	3785	39.08	Acinetobacter baumannii	470;909768;469;468;72274;1236;1224;2;131567;1	super kingdom.Bacteria;phylum.Proteobacteria;class.Gammaproteobacteria;order.Pseudomonadales;family.Moraxellaceae;genus.Acinetobacter;species.Acinetobacter_baumannii	99.98	0.64	3952565	3762	951.7870041352894	yes	yes	yes	yes
470.1866	Acinetobacter baumannii strain XH857	99.3	98.7	Good	Complete	470	3879636	3698	39.04	Acinetobacter baumannii	470;909768;469;468;72274;1236;1224;2;131567;1	super kingdom.Bacteria;phylum.Proteobacteria;class.Gammaproteobacteria;order.Pseudomonadales;family.Moraxellaceae;genus.Acinetobacter;species.Acinetobacter_baumannii	100.0	0.0	3879636	3698	953.1822057533233	yes	yes	yes	yes
470.1867	Acinetobacter baumannii strain XH856	99.4	99	Good	Complete	470	3908399	3706	39.08	Acinetobacter baumannii	470;909768;469;468;72274;1236;1224;2;131567;1	super kingdom.Bacteria;phylum.Proteobacteria;class.Gammaproteobacteria;order.Pseudomonadales;family.Moraxellaceae;genus.Acinetobacter;species.Acinetobacter_baumannii	99.98	0.61	3885475	3684	948.1466229997619	yes	yes	yes	yes
470.1868	Acinetobacter baumannii strain NCTC 13423	99.4	98.8	Good	WGS	470	3937944	3946	39.05	Acinetobacter baumannii	470;909768;469;468;72274;1236;1224;2;131567;1	super kingdom.Bacteria;phylum.Proteobacteria;class.Gammaproteobacteria;order.Pseudomonadales;family.Moraxellaceae;genus.Acinetobacter;species.Acinetobacter_baumannii	99.98	0.61	3914846	3923	1002.0828405510715	yes	yes	yes	yes
470.1869	Acinetobacter baumannii strain XH858	99.1	98.7	Good	Complete	470	4172609	4034	38.89	Acinetobacter baumannii	470;909768;469;468;72274;1236;1224;2;131567;1	super kingdom.Bacteria;phylum.Proteobacteria;class.Gammaproteobacteria;order.Pseudomonadales;family.Moraxellaceae;genus.Acinetobacter;species.Acinetobacter_baumannii	99.59	0.68	4161373	4023	966.7482342967094	yes	yes	yes	yes
470.1870	Acinetobacter baumannii strain D	99.3	97.2	Good	WGS	470	3958693	4188	39.12	Acinetobacter baumannii	470;909768;469;468;72274;1236;1224;2;131567;1	super kingdom.Bacteria;phylum.Proteobacteria;class.Gammaproteobacteria;order.Pseudomonadales;family.Moraxellaceae;genus.Acinetobacter;species.Acinetobacter_baumannii	100.0	0.28	3947640	4176	1057.8472201112563	yes	yes	yes	yes
470.1871	Acinetobacter baumannii strain E	99.3	97.9	Good	WGS	470	3958339	3956	39.0	Acinetobacter baumannii	470;909768;469;468;72274;1236;1224;2;131567;1	super kingdom.Bacteria;phylum.Proteobacteria;class.Gammaproteobacteria;order.Pseudomonadales;family.Moraxellaceae;genus.Acinetobacter;species.Acinetobacter_baumannii	100.0	0.39	3942961	3941	999.5026580278121	yes	yes	yes	yes
470.1872	Acinetobacter baumannii strain B	99.3	97.9	Good	WGS	470	3989364	3965	38.94	Acinetobacter baumannii	470;909768;469;468;72274;1236;1224;2;131567;1	super kingdom.Bacteria;phylum.Proteobacteria;class.Gammaproteobacteria;order.Pseudomonadales;family.Moraxellaceae;genus.Acinetobacter;species.Acinetobacter_baumannii	100.0	0.15	3983389	3959	993.8773240574797	yes	yes	yes	yes
470.1873	Acinetobacter baumannii strain F	99.2	98.3	Good	WGS	470	3938493	3875	38.91	Acinetobacter baumannii	470;909768;469;468;72274;1236;1224;2;131567;1	super kingdom.Bacteria;phylum.Proteobacteria;class.Gammaproteobacteria;order.Pseudomonadales;family.Moraxellaceae;genus.Acinetobacter;species.Acinetobacter_baumannii	100.0	0.0	3938493	3875	983.8788592489564	yes	yes	yes	yes
470.1874	Acinetobacter baumannii strain L	99.3	97.6	Good	WGS	470	3996206	4008	38.95	Acinetobacter baumannii	470;909768;469;468;72274;1236;1224;2;131567;1	super kingdom.Bacteria;phylum.Proteobacteria;class.Gammaproteobacteria;order.Pseudomonadales;family.Moraxellaceae;genus.Acinetobacter;species.Acinetobacter_baumannii	100.0	0.0	3996206	4008	1002.9512993073931	yes	yes	yes	yes
470.1875	Acinetobacter baumannii strain I	99.1	98	Good	WGS	470	3984808	3947	38.92	Acinetobacter baumannii	470;909768;469;468;72274;1236;1224;2;131567;1	super kingdom.Bacteria;phylum.Proteobacteria;class.Gammaproteobacteria;order.Pseudomonadales;family.Moraxellaceae;genus.Acinetobacter;species.Acinetobacter_baumannii	99.73	0.0	3995596	3958	990.5906402949648	yes	yes	yes	yes
470.1876	Acinetobacter baumannii strain C	99.3	92.5	Good	WGS	470	3878119	4311	39.06	Acinetobacter baumannii	470;909768;469;468;72274;1236;1224;2;131567;1	super kingdom.Bacteria;phylum.Proteobacteria;class.Gammaproteobacteria;order.Pseudomonadales;family.Moraxellaceae;genus.Acinetobacter;species.Acinetobacter_baumannii	98.13	2.67	3847340	4277	1111.6771587642372	yes	yes	yes	yes
470.1877	Acinetobacter baumannii strain G	99.3	98	Good	WGS	470	3986126	3980	38.94	Acinetobacter baumannii	470;909768;469;468;72274;1236;1224;2;131567;1	super kingdom.Bacteria;phylum.Proteobacteria;class.Gammaproteobacteria;order.Pseudomonadales;family.Moraxellaceae;genus.Acinetobacter;species.Acinetobacter_baumannii	99.91	0.09	3986126	3980	998.4631695034226	yes	yes	yes	yes
470.1878	Acinetobacter baumannii strain J	99.1	98.1	Good	WGS	470	3981184	3926	38.92	Acinetobacter baumannii	470;909768;469;468;72274;1236;1224;2;131567;1	super kingdom.Bacteria;phylum.Proteobacteria;class.Gammaproteobacteria;order.Pseudomonadales;family.Moraxellaceae;genus.Acinetobacter;species.Acinetobacter_baumannii	100.0	0.0	3981184	3926	986.1387969006205	yes	yes	yes	yes
470.1879	Acinetobacter baumannii strain K	99.1	98.2	Good	WGS	470	3978610	3953	38.94	Acinetobacter baumannii	470;909768;469;468;72274;1236;1224;2;131567;1	super kingdom.Bacteria;phylum.Proteobacteria;class.Gammaproteobacteria;order.Pseudomonadales;family.Moraxellaceae;genus.Acinetobacter;species.Acinetobacter_baumannii	100.0	0.0	3978610	3953	993.5630785626134	yes	yes	yes	yes
470.1880	Acinetobacter baumannii strain M	99.3	98	Good	WGS	470	3980789	3950	38.91	Acinetobacter baumannii	470;909768;469;468;72274;1236;1224;2;131567;1	super kingdom.Bacteria;phylum.Proteobacteria;class.Gammaproteobacteria;order.Pseudomonadales;family.Moraxellaceae;genus.Acinetobacter;species.Acinetobacter_baumannii	100.0	0.0	3980789	3950	992.2656036278235	yes	yes	yes	yes
470.1999	Acinetobacter baumannii strain ATCC 17978	99.3	98.7	Good	WGS	470	3987278	3827	38.87	Acinetobacter baumannii	470;909768;469;468;72274;1236;1224;2;131567;1	super kingdom.Bacteria;phylum.Proteobacteria;class.Gammaproteobacteria;order.Pseudomonadales;family.Moraxellaceae;genus.Acinetobacter;species.Acinetobacter_baumannii	100.0	0.41	3970997	3811	959.7086071835361	yes	yes	yes	yes
470.2001	Acinetobacter baumannii strain AB3806	99.2	97.6	Good	WGS	470	4295294	4180	38.75	Acinetobacter baumannii	470;909768;469;468;72274;1236;1224;2;131567;1	super kingdom.Bacteria;phylum.Proteobacteria;class.Gammaproteobacteria;order.Pseudomonadales;family.Moraxellaceae;genus.Acinetobacter;species.Acinetobacter_baumannii	100.0	0.41	4277755	4163	973.1740130044848	yes	yes	yes	yes
470.2002	Acinetobacter baumannii strain AB3927	99.3	98.7	Good	WGS	470	4113781	4005	38.82	Acinetobacter baumannii	470;909768;469;468;72274;1236;1224;2;131567;1	super kingdom.Bacteria;phylum.Proteobacteria;class.Gammaproteobacteria;order.Pseudomonadales;family.Moraxellaceae;genus.Acinetobacter;species.Acinetobacter_baumannii	100.0	0.0	4113781	4005	973.5569297441939	yes	yes	yes	yes
470.2003	Acinetobacter baumannii strain AB4026	99.4	98.9	Good	WGS	470	3905198	3809	38.99	Acinetobacter baumannii	470;909768;469;468;72274;1236;1224;2;131567;1	super kingdom.Bacteria;phylum.Proteobacteria;class.Gammaproteobacteria;order.Pseudomonadales;family.Moraxellaceae;genus.Acinetobacter;species.Acinetobacter_baumannii	99.98	0.61	3882292	3787	975.4547056223489	yes	yes	yes	yes
470.2004	Acinetobacter baumannii strain AB4027	99.4	98.9	Good	WGS	470	3903961	3810	39.0	Acinetobacter baumannii	470;909768;469;468;72274;1236;1224;2;131567;1	super kingdom.Bacteria;phylum.Proteobacteria;class.Gammaproteobacteria;order.Pseudomonadales;family.Moraxellaceae;genus.Acinetobacter;species.Acinetobacter_baumannii	99.98	0.61	3881063	3788	976.0212601547565	yes	yes	yes	yes
470.2005	Acinetobacter baumannii strain AB4025	99.4	98.9	Good	WGS	470	3902672	3803	39.0	Acinetobacter baumannii	470;909768;469;468;72274;1236;1224;2;131567;1	super kingdom.Bacteria;phylum.Proteobacteria;class.Gammaproteobacteria;order.Pseudomonadales;family.Moraxellaceae;genus.Acinetobacter;species.Acinetobacter_baumannii	99.98	0.61	3879781	3781	974.539542309218	yes	yes	yes	yes
470.2006	Acinetobacter baumannii strain AB4456	99.3	98.6	Good	WGS	470	4001807	3918	38.92	Acinetobacter baumannii	470;909768;469;468;72274;1236;1224;2;131567;1	super kingdom.Bacteria;phylum.Proteobacteria;class.Gammaproteobacteria;order.Pseudomonadales;family.Moraxellaceae;genus.Acinetobacter;species.Acinetobacter_baumannii	100.0	0.0	4001807	3918	979.0577106792006	yes	yes	yes	yes
470.2007	Acinetobacter baumannii strain AB4052	99.3	98.5	Good	WGS	470	3921338	3767	39.0	Acinetobacter baumannii	470;909768;469;468;72274;1236;1224;2;131567;1	super kingdom.Bacteria;phylum.Proteobacteria;class.Gammaproteobacteria;order.Pseudomonadales;family.Moraxellaceae;genus.Acinetobacter;species.Acinetobacter_baumannii	99.59	1.57	3876372	3724	960.6921110770586	yes	yes	yes	yes
470.2008	Acinetobacter baumannii strain AB4448	99.3	98.5	Good	WGS	470	3992257	3871	38.92	Acinetobacter baumannii	470;909768;469;468;72274;1236;1224;2;131567;1	super kingdom.Bacteria;phylum.Proteobacteria;class.Gammaproteobacteria;order.Pseudomonadales;family.Moraxellaceae;genus.Acinetobacter;species.Acinetobacter_baumannii	100.0	0.14	3986676	3866	969.730171200268	yes	yes	yes	yes
470.2009	Acinetobacter baumannii strain AB4490	99.2	98.6	Good	WGS	470	3947403	3823	38.99	Acinetobacter baumannii	470;909768;469;468;72274;1236;1224;2;131567;1	super kingdom.Bacteria;phylum.Proteobacteria;class.Gammaproteobacteria;order.Pseudomonadales;family.Moraxellaceae;genus.Acinetobacter;species.Acinetobacter_baumannii	100.0	0.0	3947403	3823	968.4848494060526	yes	yes	yes	yes
470.2010	Acinetobacter baumannii strain AB4498	99.4	98.8	Good	WGS	470	3905177	3821	39.0	Acinetobacter baumannii	470;909768;469;468;72274;1236;1224;2;131567;1	super kingdom.Bacteria;phylum.Proteobacteria;class.Gammaproteobacteria;order.Pseudomonadales;family.Moraxellaceae;genus.Acinetobacter;species.Acinetobacter_baumannii	99.98	0.61	3882272	3799	978.5507043298356	yes	yes	yes	yes
470.2011	Acinetobacter baumannii strain AB4795	99.4	98.4	Good	WGS	470	3882341	3769	39.03	Acinetobacter baumannii	470;909768;469;468;72274;1236;1224;2;131567;1	super kingdom.Bacteria;phylum.Proteobacteria;class.Gammaproteobacteria;order.Pseudomonadales;family.Moraxellaceae;genus.Acinetobacter;species.Acinetobacter_baumannii	99.98	0.67	3857269	3745	970.8941740905288	yes	yes	yes	yes
470.2012	Acinetobacter baumannii strain AB4878	99.3	98.6	Good	WGS	470	3862567	3716	38.98	Acinetobacter baumannii	470;909768;469;468;72274;1236;1224;2;131567;1	super kingdom.Bacteria;phylum.Proteobacteria;class.Gammaproteobacteria;order.Pseudomonadales;family.Moraxellaceae;genus.Acinetobacter;species.Acinetobacter_baumannii	99.59	0.61	3854857	3709	962.1627987756744	yes	yes	yes	yes
470.2013	Acinetobacter baumannii strain AB4957	99.3	98.7	Good	WGS	470	3882040	3752	38.97	Acinetobacter baumannii	470;909768;469;468;72274;1236;1224;2;131567;1	super kingdom.Bacteria;phylum.Proteobacteria;class.Gammaproteobacteria;order.Pseudomonadales;family.Moraxellaceae;genus.Acinetobacter;species.Acinetobacter_baumannii	99.59	0.61	3874291	3745	966.6284747325382	yes	yes	yes	yes
470.2014	Acinetobacter baumannii strain AB4932	99.3	98.6	Good	WGS	470	3865974	3720	38.99	Acinetobacter baumannii	470;909768;469;468;72274;1236;1224;2;131567;1	super kingdom.Bacteria;phylum.Proteobacteria;class.Gammaproteobacteria;order.Pseudomonadales;family.Moraxellaceae;genus.Acinetobacter;species.Acinetobacter_baumannii	99.59	0.61	3858257	3713	962.3516525726513	yes	yes	yes	yes
470.2015	Acinetobacter baumannii strain AB5001	99.3	98.7	Good	WGS	470	3789469	3605	38.99	Acinetobacter baumannii	470;909768;469;468;72274;1236;1224;2;131567;1	super kingdom.Bacteria;phylum.Proteobacteria;class.Gammaproteobacteria;order.Pseudomonadales;family.Moraxellaceae;genus.Acinetobacter;species.Acinetobacter_baumannii	99.59	0.61	3781905	3598	951.3723903694038	yes	yes	yes	yes
470.2016	Acinetobacter baumannii strain AB4991	99.3	98.8	Good	WGS	470	3877107	3714	39.09	Acinetobacter baumannii	470;909768;469;468;72274;1236;1224;2;131567;1	super kingdom.Bacteria;phylum.Proteobacteria;class.Gammaproteobacteria;order.Pseudomonadales;family.Moraxellaceae;genus.Acinetobacter;species.Acinetobacter_baumannii	100.0	0.0	3877107	3714	957.9307457854529	yes	yes	yes	yes
470.2017	Acinetobacter baumannii strain AB5674	99.3	98.6	Good	WGS	470	3869253	3688	39.03	Acinetobacter baumannii	470;909768;469;468;72274;1236;1224;2;131567;1	super kingdom.Bacteria;phylum.Proteobacteria;class.Gammaproteobacteria;order.Pseudomonadales;family.Moraxellaceae;genus.Acinetobacter;species.Acinetobacter_baumannii	100.0	0.0	3869253	3688	953.1555574163799	yes	yes	yes	yes
470.2018	Acinetobacter baumannii strain AB5197	99.3	98.6	Good	WGS	470	3959484	3846	39.04	Acinetobacter baumannii	470;909768;469;468;72274;1236;1224;2;131567;1	super kingdom.Bacteria;phylum.Proteobacteria;class.Gammaproteobacteria;order.Pseudomonadales;family.Moraxellaceae;genus.Acinetobacter;species.Acinetobacter_baumannii	100.0	0.14	3953948	3841	971.4341210354816	yes	yes	yes	yes
470.2019	Acinetobacter baumannii strain 2015ZJAB1	99.4	98.7	Good	WGS	470	3954957	3846	38.91	Acinetobacter baumannii	470;909768;469;468;72274;1236;1224;2;131567;1	super kingdom.Bacteria;phylum.Proteobacteria;class.Gammaproteobacteria;order.Pseudomonadales;family.Moraxellaceae;genus.Acinetobacter;species.Acinetobacter_baumannii	99.98	0.61	3931760	3823	972.3380877774838	yes	yes	yes	yes
470.2020	Acinetobacter baumannii strain 2015ZJAB3	99.4	98.8	Good	WGS	470	3943968	3787	38.98	Acinetobacter baumannii	470;909768;469;468;72274;1236;1224;2;131567;1	super kingdom.Bacteria;phylum.Proteobacteria;class.Gammaproteobacteria;order.Pseudomonadales;family.Moraxellaceae;genus.Acinetobacter;species.Acinetobacter_baumannii	99.98	0.61	3920835	3765	960.2546396367101	yes	yes	yes	yes
470.2021	Acinetobacter baumannii strain 2015ZJAB2	99.4	98.7	Good	WGS	470	3964372	3853	38.92	Acinetobacter baumannii	470;909768;469;468;72274;1236;1224;2;131567;1	super kingdom.Bacteria;phylum.Proteobacteria;class.Gammaproteobacteria;order.Pseudomonadales;family.Moraxellaceae;genus.Acinetobacter;species.Acinetobacter_baumannii	99.98	0.61	3941119	3830	971.8052157268024	yes	yes	yes	yes
470.2022	Acinetobacter baumannii strain 2015ZJAB4	99.3	98.7	Good	WGS	470	3942129	3792	38.82	Acinetobacter baumannii	470;909768;469;468;72274;1236;1224;2;131567;1	super kingdom.Bacteria;phylum.Proteobacteria;class.Gammaproteobacteria;order.Pseudomonadales;family.Moraxellaceae;genus.Acinetobacter;species.Acinetobacter_baumannii	99.98	0.63	3918228	3769	961.9144164147671	yes	yes	yes	yes
470.2023	Acinetobacter baumannii strain 2015ZJAB7	99.3	98.4	Good	WGS	470	4101209	3996	39.05	Acinetobacter baumannii	470;909768;469;468;72274;1236;1224;2;131567;1	super kingdom.Bacteria;phylum.Proteobacteria;class.Gammaproteobacteria;order.Pseudomonadales;family.Moraxellaceae;genus.Acinetobacter;species.Acinetobacter_baumannii	99.59	0.63	4092206	3987	974.2911280614906	yes	yes	yes	yes
470.2024	Acinetobacter baumannii strain 2015ZJAB8	99.3	98.4	Good	WGS	470	4076260	3971	39.02	Acinetobacter baumannii	470;909768;469;468;72274;1236;1224;2;131567;1	super kingdom.Bacteria;phylum.Proteobacteria;class.Gammaproteobacteria;order.Pseudomonadales;family.Moraxellaceae;genus.Acinetobacter;species.Acinetobacter_baumannii	99.59	0.63	4067312	3962	974.107715365824	yes	yes	yes	yes
470.2025	Acinetobacter baumannii strain VB22595	99.3	98.2	Good	WGS	470	3911061	3830	38.91	Acinetobacter baumannii	470;909768;469;468;72274;1236;1224;2;131567;1	super kingdom.Bacteria;phylum.Proteobacteria;class.Gammaproteobacteria;order.Pseudomonadales;family.Moraxellaceae;genus.Acinetobacter;species.Acinetobacter_baumannii	99.9	0.63	3890442	3810	979.323172020043	yes	yes	yes	yes
470.2026	Acinetobacter baumannii strain Ab421_GEIH-2010	99.6	98.3	Good	Complete	470	3976746	3554	32.64	Acinetobacter baumannii	470;909768;469;468;72274;1236;1224;2;131567;1	super kingdom.Bacteria;phylum.Proteobacteria;class.Gammaproteobacteria;order.Pseudomonadales;family.Moraxellaceae;genus.Acinetobacter;species.Acinetobacter_baumannii	99.35	0.0	4002764	3577	893.6324999425398	yes	yes	yes	yes
470.2116	Acinetobacter baumannii strain AB2828	99.2	97.6	Good	WGS	470	4426896	4360	39.21	Acinetobacter baumannii	470;909768;469;468;72274;1236;1224;2;131567;1	super kingdom.Bacteria;phylum.Proteobacteria;class.Gammaproteobacteria;order.Pseudomonadales;family.Moraxellaceae;genus.Acinetobacter;species.Acinetobacter_baumannii	100.0	0.55	4402681	4336	984.8544557282256	yes	yes	yes	yes
470.2117	Acinetobacter baumannii strain AB967	99.2	98.7	Good	WGS	470	3795032	3633	38.84	Acinetobacter baumannii	470;909768;469;468;72274;1236;1224;2;131567;1	super kingdom.Bacteria;phylum.Proteobacteria;class.Gammaproteobacteria;order.Pseudomonadales;family.Moraxellaceae;genus.Acinetobacter;species.Acinetobacter_baumannii	100.0	0.14	3789726	3628	957.3251469895185	yes	yes	yes	yes
470.2118	Acinetobacter baumannii strain AB3340	99.3	98.5	Good	WGS	470	4010248	3912	38.86	Acinetobacter baumannii	470;909768;469;468;72274;1236;1224;2;131567;1	super kingdom.Bacteria;phylum.Proteobacteria;class.Gammaproteobacteria;order.Pseudomonadales;family.Moraxellaceae;genus.Acinetobacter;species.Acinetobacter_baumannii	100.0	0.0	4010248	3912	975.5007670348566	yes	yes	yes	yes
470.2119	Acinetobacter baumannii strain AB3785	99.4	98.8	Good	WGS	470	3894584	3798	39.01	Acinetobacter baumannii	470;909768;469;468;72274;1236;1224;2;131567;1	super kingdom.Bacteria;phylum.Proteobacteria;class.Gammaproteobacteria;order.Pseudomonadales;family.Moraxellaceae;genus.Acinetobacter;species.Acinetobacter_baumannii	99.98	0.61	3871741	3776	975.2718479877657	yes	yes	yes	yes
470.2120	Acinetobacter baumannii strain AB3560	99.3	98.7	Good	WGS	470	4012126	3934	38.92	Acinetobacter baumannii	470;909768;469;468;72274;1236;1224;2;131567;1	super kingdom.Bacteria;phylum.Proteobacteria;class.Gammaproteobacteria;order.Pseudomonadales;family.Moraxellaceae;genus.Acinetobacter;species.Acinetobacter_baumannii	100.0	0.0	4012126	3934	980.527530790409	yes	yes	yes	yes
470.2121	Acinetobacter baumannii strain AB3638	99.2	97.6	Good	WGS	470	4294582	4166	38.72	Acinetobacter baumannii	470;909768;469;468;72274;1236;1224;2;131567;1	super kingdom.Bacteria;phylum.Proteobacteria;class.Gammaproteobacteria;order.Pseudomonadales;family.Moraxellaceae;genus.Acinetobacter;species.Acinetobacter_baumannii	100.0	0.41	4277046	4149	970.0620474972679	yes	yes	yes	yes
470.2122	Acinetobacter baumannii strain 3207	99.3	98.4	Good	Complete	470	4092036	4014	38.99	Acinetobacter baumannii	470;909768;469;468;72274;1236;1224;2;131567;1	super kingdom.Bacteria;phylum.Proteobacteria;class.Gammaproteobacteria;order.Pseudomonadales;family.Moraxellaceae;genus.Acinetobacter;species.Acinetobacter_baumannii	100.0	0.0	4092036	4014	980.9297865414674	yes	yes	yes	yes
470.2123	Acinetobacter baumannii strain AB217	99.2	92.5	Good	WGS	470	4134516	4474	38.85	Acinetobacter baumannii	470;909768;469;468;72274;1236;1224;2;131567;1	super kingdom.Bacteria;phylum.Proteobacteria;class.Gammaproteobacteria;order.Pseudomonadales;family.Moraxellaceae;genus.Acinetobacter;species.Acinetobacter_baumannii	98.35	3.03	4078236	4413	1082.0854899029875	yes	yes	yes	yes
470.2124	Acinetobacter baumannii strain AB250	99.4	98.7	Good	WGS	470	4065006	3981	38.95	Acinetobacter baumannii	470;909768;469;468;72274;1236;1224;2;131567;1	super kingdom.Bacteria;phylum.Proteobacteria;class.Gammaproteobacteria;order.Pseudomonadales;family.Moraxellaceae;genus.Acinetobacter;species.Acinetobacter_baumannii	99.98	0.71	4037150	3954	979.403787325217	yes	yes	yes	yes
470.2125	Acinetobacter baumannii strain BAL 242	99.1	97.9	Good	WGS	470	3912279	3809	38.91	Acinetobacter baumannii	470;909768;469;468;72274;1236;1224;2;131567;1	super kingdom.Bacteria;phylum.Proteobacteria;class.Gammaproteobacteria;order.Pseudomonadales;family.Moraxellaceae;genus.Acinetobacter;species.Acinetobacter_baumannii	99.98	0.89	3878536	3776	973.5632207616482	yes	yes	yes	yes
470.2126	Acinetobacter baumannii strain BAL 062	99.2	98.4	Good	WGS	470	4028842	3975	38.99	Acinetobacter baumannii	470;909768;469;468;72274;1236;1224;2;131567;1	super kingdom.Bacteria;phylum.Proteobacteria;class.Gammaproteobacteria;order.Pseudomonadales;family.Moraxellaceae;genus.Acinetobacter;species.Acinetobacter_baumannii	99.98	1.1	3985795	3933	986.7542108914281	yes	yes	yes	yes
470.2127	Acinetobacter baumannii strain BAL 255	99.2	98.3	Good	WGS	470	3953868	3750	39.02	Acinetobacter baumannii	470;909768;469;468;72274;1236;1224;2;131567;1	super kingdom.Bacteria;phylum.Proteobacteria;class.Gammaproteobacteria;order.Pseudomonadales;family.Moraxellaceae;genus.Acinetobacter;species.Acinetobacter_baumannii	100.0	0.41	3937723	3735	948.5177093462389	yes	yes	yes	yes
470.2128	Acinetobacter baumannii strain BAL 266	98.9	97	Good	WGS	470	3774703	3710	38.86	Acinetobacter baumannii	470;909768;469;468;72274;1236;1224;2;131567;1	super kingdom.Bacteria;phylum.Proteobacteria;class.Gammaproteobacteria;order.Pseudomonadales;family.Moraxellaceae;genus.Acinetobacter;species.Acinetobacter_baumannii	100.0	1.39	3722954	3659	982.8217055596175	yes	yes	yes	yes
470.2129	Acinetobacter baumannii strain ATCC19606	99.3	97.3	Good	WGS	470	3974239	3935	39.06	Acinetobacter baumannii	470;909768;469;468;72274;1236;1224;2;131567;1	super kingdom.Bacteria;phylum.Proteobacteria;class.Gammaproteobacteria;order.Pseudomonadales;family.Moraxellaceae;genus.Acinetobacter;species.Acinetobacter_baumannii	99.43	0.81	3964724	3926	990.2328636243027	yes	yes	yes	yes
470.2142	Acinetobacter baumannii A069	99.1	97.8	Good	WGS	470	4181977	4078	39.0	Acinetobacter baumannii	470;909768;469;468;72274;1236;1224;2;131567;1	super kingdom.Bacteria;phylum.Proteobacteria;class.Gammaproteobacteria;order.Pseudomonadales;family.Moraxellaceae;genus.Acinetobacter;species.Acinetobacter_baumannii	100.0	0.27	4170716	4067	975.1323273989406	yes	yes	yes	yes
470.2143	Acinetobacter baumannii A068	99.3	96.7	Good	WGS	470	4150458	4082	39.02	Acinetobacter baumannii	470;909768;469;468;72274;1236;1224;2;131567;1	super kingdom.Bacteria;phylum.Proteobacteria;class.Gammaproteobacteria;order.Pseudomonadales;family.Moraxellaceae;genus.Acinetobacter;species.Acinetobacter_baumannii	99.36	0.55	4154197	4086	983.5835902823097	yes	yes	yes	yes
470.2155	Acinetobacter baumannii A085	99.3	97.9	Good	WGS	470	3954963	3866	39.08	Acinetobacter baumannii	470;909768;469;468;72274;1236;1224;2;131567;1	super kingdom.Bacteria;phylum.Proteobacteria;class.Gammaproteobacteria;order.Pseudomonadales;family.Moraxellaceae;genus.Acinetobacter;species.Acinetobacter_baumannii	99.86	0.0	3960508	3871	977.399868905706	yes	yes	yes	yes
470.2156	Acinetobacter baumannii A086	99.3	98.4	Good	WGS	470	3831257	3763	39.34	Acinetobacter baumannii	470;909768;469;468;72274;1236;1224;2;131567;1	super kingdom.Bacteria;phylum.Proteobacteria;class.Gammaproteobacteria;order.Pseudomonadales;family.Moraxellaceae;genus.Acinetobacter;species.Acinetobacter_baumannii	99.37	0.61	3832023	3764	982.2488017425782	yes	yes	yes	yes
470.2157	Acinetobacter baumannii A087	99.4	98.8	Good	WGS	470	3829902	3763	39.16	Acinetobacter baumannii	470;909768;469;468;72274;1236;1224;2;131567;1	super kingdom.Bacteria;phylum.Proteobacteria;class.Gammaproteobacteria;order.Pseudomonadales;family.Moraxellaceae;genus.Acinetobacter;species.Acinetobacter_baumannii	99.98	0.64	3806303	3740	982.5807351648043	yes	yes	yes	yes
470.2158	Acinetobacter baumannii A089	99.3	98.5	Good	WGS	470	3770698	3653	39.07	Acinetobacter baumannii	470;909768;469;468;72274;1236;1224;2;131567;1	super kingdom.Bacteria;phylum.Proteobacteria;class.Gammaproteobacteria;order.Pseudomonadales;family.Moraxellaceae;genus.Acinetobacter;species.Acinetobacter_baumannii	99.59	0.63	3762421	3645	968.7911055142421	yes	yes	yes	yes
470.2159	Acinetobacter baumannii A091	99.1	98.3	Good	WGS	470	3985593	3890	38.93	Acinetobacter baumannii	470;909768;469;468;72274;1236;1224;2;131567;1	super kingdom.Bacteria;phylum.Proteobacteria;class.Gammaproteobacteria;order.Pseudomonadales;family.Moraxellaceae;genus.Acinetobacter;species.Acinetobacter_baumannii	99.93	0.63	3963398	3868	975.9302497503405	yes	yes	yes	yes
470.2160	Acinetobacter baumannii A092	99.1	97.9	Good	WGS	470	4256013	4197	38.96	Acinetobacter baumannii	470;909768;469;468;72274;1236;1224;2;131567;1	super kingdom.Bacteria;phylum.Proteobacteria;class.Gammaproteobacteria;order.Pseudomonadales;family.Moraxellaceae;genus.Acinetobacter;species.Acinetobacter_baumannii	100.0	0.27	4244553	4186	986.2051433920133	yes	yes	yes	yes
470.2161	Acinetobacter baumannii A093	99.1	97.8	Good	WGS	470	4182971	4102	39.12	Acinetobacter baumannii	470;909768;469;468;72274;1236;1224;2;131567;1	super kingdom.Bacteria;phylum.Proteobacteria;class.Gammaproteobacteria;order.Pseudomonadales;family.Moraxellaceae;genus.Acinetobacter;species.Acinetobacter_baumannii	100.0	0.27	4171707	4091	980.6537228045978	yes	yes	yes	yes
470.2162	Acinetobacter baumannii A094	99.1	97.9	Good	WGS	470	4214122	4156	38.99	Acinetobacter baumannii	470;909768;469;468;72274;1236;1224;2;131567;1	super kingdom.Bacteria;phylum.Proteobacteria;class.Gammaproteobacteria;order.Pseudomonadales;family.Moraxellaceae;genus.Acinetobacter;species.Acinetobacter_baumannii	100.0	0.27	4202775	4145	986.2531303721945	yes	yes	yes	yes
470.2163	Acinetobacter baumannii A095	99.3	98.2	Good	WGS	470	3908337	3850	39.0	Acinetobacter baumannii	470;909768;469;468;72274;1236;1224;2;131567;1	super kingdom.Bacteria;phylum.Proteobacteria;class.Gammaproteobacteria;order.Pseudomonadales;family.Moraxellaceae;genus.Acinetobacter;species.Acinetobacter_baumannii	99.98	0.65	3883869	3826	985.1001668696858	yes	yes	yes	yes
470.2165	Acinetobacter baumannii A097	99.1	97.9	Good	WGS	470	4242068	4181	38.98	Acinetobacter baumannii	470;909768;469;468;72274;1236;1224;2;131567;1	super kingdom.Bacteria;phylum.Proteobacteria;class.Gammaproteobacteria;order.Pseudomonadales;family.Moraxellaceae;genus.Acinetobacter;species.Acinetobacter_baumannii	100.0	0.27	4230645	4170	985.6653063539957	yes	yes	yes	yes
470.2166	Acinetobacter baumannii A099	99.3	98.3	Good	WGS	470	4012079	3973	38.99	Acinetobacter baumannii	470;909768;469;468;72274;1236;1224;2;131567;1	super kingdom.Bacteria;phylum.Proteobacteria;class.Gammaproteobacteria;order.Pseudomonadales;family.Moraxellaceae;genus.Acinetobacter;species.Acinetobacter_baumannii	100.0	0.68	3984981	3946	990.2180211147806	yes	yes	yes	yes
470.2167	Acinetobacter baumannii A100	99.2	97.8	Good	WGS	470	3905245	3895	39.44	Acinetobacter baumannii	470;909768;469;468;72274;1236;1224;2;131567;1	super kingdom.Bacteria;phylum.Proteobacteria;class.Gammaproteobacteria;order.Pseudomonadales;family.Moraxellaceae;genus.Acinetobacter;species.Acinetobacter_baumannii	99.11	0.21	3931982	3922	997.4613312065009	yes	yes	yes	yes
470.2168	Acinetobacter baumannii A101	99.3	98.7	Good	WGS	470	3929159	3807	38.85	Acinetobacter baumannii	470;909768;469;468;72274;1236;1224;2;131567;1	super kingdom.Bacteria;phylum.Proteobacteria;class.Gammaproteobacteria;order.Pseudomonadales;family.Moraxellaceae;genus.Acinetobacter;species.Acinetobacter_baumannii	99.59	0.63	3920534	3799	969.0006514418699	yes	yes	yes	yes
470.2202	Acinetobacter baumannii ATCC 17961	99.3	98.6	Good	WGS	470	4057452	3997	39.2	Acinetobacter baumannii	470;909768;469;468;72274;1236;1224;2;131567;1	super kingdom.Bacteria;phylum.Proteobacteria;class.Gammaproteobacteria;order.Pseudomonadales;family.Moraxellaceae;genus.Acinetobacter;species.Acinetobacter_baumannii	100.0	0.0	4057452	3997	985.100994417186	yes	yes	yes	yes
470.2216	Acinetobacter baumannii strain AB210M	99.2	98.6	Good	WGS	470	3981713	3877	38.94	Acinetobacter baumannii	470;909768;469;468;72274;1236;1224;2;131567;1	super kingdom.Bacteria;phylum.Proteobacteria;class.Gammaproteobacteria;order.Pseudomonadales;family.Moraxellaceae;genus.Acinetobacter;species.Acinetobacter_baumannii	99.98	0.63	3957572	3853	973.5767283576901	yes	yes	yes	yes
470.2217	Acinetobacter baumannii strain A457	99.2	98.4	Good	WGS	470	3874808	3695	38.92	Acinetobacter baumannii	470;909768;469;468;72274;1236;1224;2;131567;1	super kingdom.Bacteria;phylum.Proteobacteria;class.Gammaproteobacteria;order.Pseudomonadales;family.Moraxellaceae;genus.Acinetobacter;species.Acinetobacter_baumannii	100.0	0.0	3874808	3695	953.5956362224916	yes	yes	yes	yes
470.2218	Acinetobacter baumannii strain LIM1819	99.3	98.5	Good	WGS	470	3805223	3754	39.55	Acinetobacter baumannii	470;909768;469;468;72274;1236;1224;2;131567;1	super kingdom.Bacteria;phylum.Proteobacteria;class.Gammaproteobacteria;order.Pseudomonadales;family.Moraxellaceae;genus.Acinetobacter;species.Acinetobacter_baumannii	99.18	0.0	3836684	3785	986.528992223493	yes	yes	yes	yes
470.2219	Acinetobacter baumannii strain LIM565	98.8	97.9	Good	WGS	470	3752220	3774	39.46	Acinetobacter baumannii	470;909768;469;468;72274;1236;1224;2;131567;1	super kingdom.Bacteria;phylum.Proteobacteria;class.Gammaproteobacteria;order.Pseudomonadales;family.Moraxellaceae;genus.Acinetobacter;species.Acinetobacter_baumannii	99.22	0.0	3781717	3804	1005.8922970703518	yes	yes	yes	yes
470.2220	Acinetobacter baumannii strain LIM552	99.1	98.2	Good	WGS	470	3749492	3754	39.47	Acinetobacter baumannii	470;909768;469;468;72274;1236;1224;2;131567;1	super kingdom.Bacteria;phylum.Proteobacteria;class.Gammaproteobacteria;order.Pseudomonadales;family.Moraxellaceae;genus.Acinetobacter;species.Acinetobacter_baumannii	98.4	0.0	3810459	3815	1001.1917199476493	yes	yes	yes	yes
470.2221	Acinetobacter baumannii strain LIM891	99.1	97.7	Good	WGS	470	3878204	3940	39.36	Acinetobacter baumannii	470;909768;469;468;72274;1236;1224;2;131567;1	super kingdom.Bacteria;phylum.Proteobacteria;class.Gammaproteobacteria;order.Pseudomonadales;family.Moraxellaceae;genus.Acinetobacter;species.Acinetobacter_baumannii	99.59	1.12	3850863	3912	1015.8761815208695	yes	yes	yes	yes
470.2223	Acinetobacter baumannii strain LIM929	99.2	97.5	Good	WGS	470	3800961	3938	39.56	Acinetobacter baumannii	470;909768;469;468;72274;1236;1224;2;131567;1	super kingdom.Bacteria;phylum.Proteobacteria;class.Gammaproteobacteria;order.Pseudomonadales;family.Moraxellaceae;genus.Acinetobacter;species.Acinetobacter_baumannii	98.81	1.65	3783557	3920	1036.0620971218354	yes	yes	yes	yes
470.2225	Acinetobacter baumannii strain LIM1049	99.3	97.2	Good	WGS	470	4013413	4102	39.16	Acinetobacter baumannii	470;909768;469;468;72274;1236;1224;2;131567;1	super kingdom.Bacteria;phylum.Proteobacteria;class.Gammaproteobacteria;order.Pseudomonadales;family.Moraxellaceae;genus.Acinetobacter;species.Acinetobacter_baumannii	99.63	1.32	3975644	4063	1021.9727923325127	yes	yes	yes	yes
470.2226	Acinetobacter baumannii strain LIM1126	99.3	97.9	Good	WGS	470	3875653	3965	39.43	Acinetobacter baumannii	470;909768;469;468;72274;1236;1224;2;131567;1	super kingdom.Bacteria;phylum.Proteobacteria;class.Gammaproteobacteria;order.Pseudomonadales;family.Moraxellaceae;genus.Acinetobacter;species.Acinetobacter_baumannii	99.09	1.0	3872168	3961	1022.9411533797088	yes	yes	yes	yes
470.2228	Acinetobacter baumannii strain LIM1820	98.9	97.7	Good	WGS	470	3743286	3778	39.71	Acinetobacter baumannii	470;909768;469;468;72274;1236;1224;2;131567;1	super kingdom.Bacteria;phylum.Proteobacteria;class.Gammaproteobacteria;order.Pseudomonadales;family.Moraxellaceae;genus.Acinetobacter;species.Acinetobacter_baumannii	98.31	0.02	3806861	3842	1009.2304394618034	yes	yes	yes	yes
470.2229	Acinetobacter baumannii strain LIM994	99.2	97.6	Good	WGS	470	3771473	3857	39.55	Acinetobacter baumannii	470;909768;469;468;72274;1236;1224;2;131567;1	super kingdom.Bacteria;phylum.Proteobacteria;class.Gammaproteobacteria;order.Pseudomonadales;family.Moraxellaceae;genus.Acinetobacter;species.Acinetobacter_baumannii	99.04	0.37	3793857	3880	1022.7059164328017	yes	yes	yes	yes
470.2230	Acinetobacter baumannii strain LIM997	99.3	97.6	Good	WGS	470	3956163	4040	39.26	Acinetobacter baumannii	470;909768;469;468;72274;1236;1224;2;131567;1	super kingdom.Bacteria;phylum.Proteobacteria;class.Gammaproteobacteria;order.Pseudomonadales;family.Moraxellaceae;genus.Acinetobacter;species.Acinetobacter_baumannii	99.59	1.23	3923986	4007	1021.1555290971987	yes	yes	yes	yes
470.2232	Acinetobacter baumannii strain LIM1099	99.2	97.5	Good	WGS	470	3929797	4006	39.36	Acinetobacter baumannii	470;909768;469;468;72274;1236;1224;2;131567;1	super kingdom.Bacteria;phylum.Proteobacteria;class.Gammaproteobacteria;order.Pseudomonadales;family.Moraxellaceae;genus.Acinetobacter;species.Acinetobacter_baumannii	99.32	0.64	3931370	4008	1019.4919328376621	yes	yes	yes	yes
470.2234	Acinetobacter baumannii strain LIM1128	99.3	98.3	Good	WGS	470	3863375	3871	39.41	Acinetobacter baumannii	470;909768;469;468;72274;1236;1224;2;131567;1	super kingdom.Bacteria;phylum.Proteobacteria;class.Gammaproteobacteria;order.Pseudomonadales;family.Moraxellaceae;genus.Acinetobacter;species.Acinetobacter_baumannii	99.0	0.76	3872669	3880	1001.8930097046765	yes	yes	yes	yes
470.2235	Acinetobacter baumannii strain LIM1132	99.1	98.2	Good	WGS	470	3687072	3738	39.62	Acinetobacter baumannii	470;909768;469;468;72274;1236;1224;2;131567;1	super kingdom.Bacteria;phylum.Proteobacteria;class.Gammaproteobacteria;order.Pseudomonadales;family.Moraxellaceae;genus.Acinetobacter;species.Acinetobacter_baumannii	98.95	0.37	3712316	3764	1013.9223061829865	yes	yes	yes	yes
470.2236	Acinetobacter baumannii strain IHIT7853	98.5	95.1	Good	WGS	470	4220991	4299	39.51	Acinetobacter baumannii	470;909768;469;468;72274;1236;1224;2;131567;1	super kingdom.Bacteria;phylum.Proteobacteria;class.Gammaproteobacteria;order.Pseudomonadales;family.Moraxellaceae;genus.Acinetobacter;species.Acinetobacter_baumannii	100.0	2.2	4130128	4206	1018.3703749617446	yes	yes	yes	yes
470.2237	Acinetobacter baumannii strain HJ01	99.4	98.8	Good	WGS	470	4023230	3912	38.87	Acinetobacter baumannii	470;909768;469;468;72274;1236;1224;2;131567;1	super kingdom.Bacteria;phylum.Proteobacteria;class.Gammaproteobacteria;order.Pseudomonadales;family.Moraxellaceae;genus.Acinetobacter;species.Acinetobacter_baumannii	99.98	0.63	3998837	3888	972.2826911924642	yes	yes	yes	yes
470.2238	Acinetobacter baumannii strain CCF34	99.3	98.4	Good	WGS	470	3968927	3850	39.0	Acinetobacter baumannii	470;909768;469;468;72274;1236;1224;2;131567;1	super kingdom.Bacteria;phylum.Proteobacteria;class.Gammaproteobacteria;order.Pseudomonadales;family.Moraxellaceae;genus.Acinetobacter;species.Acinetobacter_baumannii	99.59	0.61	3961005	3842	969.9558571625131	yes	yes	yes	yes
470.2239	Acinetobacter baumannii strain CCF36	99.3	98.6	Good	WGS	470	3859913	3768	38.87	Acinetobacter baumannii	470;909768;469;468;72274;1236;1224;2;131567;1	super kingdom.Bacteria;phylum.Proteobacteria;class.Gammaproteobacteria;order.Pseudomonadales;family.Moraxellaceae;genus.Acinetobacter;species.Acinetobacter_baumannii	100.0	0.0	3859913	3768	976.1878052691861	yes	yes	yes	yes
470.2240	Acinetobacter baumannii strain CCF33	99.3	98.7	Good	WGS	470	3861344	3763	38.86	Acinetobacter baumannii	470;909768;469;468;72274;1236;1224;2;131567;1	super kingdom.Bacteria;phylum.Proteobacteria;class.Gammaproteobacteria;order.Pseudomonadales;family.Moraxellaceae;genus.Acinetobacter;species.Acinetobacter_baumannii	100.0	0.0	3861344	3763	974.5311477040118	yes	yes	yes	yes
470.2241	Acinetobacter baumannii strain CCF1	99.3	98.7	Good	WGS	470	3945844	3846	38.95	Acinetobacter baumannii	470;909768;469;468;72274;1236;1224;2;131567;1	super kingdom.Bacteria;phylum.Proteobacteria;class.Gammaproteobacteria;order.Pseudomonadales;family.Moraxellaceae;genus.Acinetobacter;species.Acinetobacter_baumannii	99.98	0.63	3921920	3823	974.777659921671	yes	yes	yes	yes
470.2242	Acinetobacter baumannii strain CCF38	99.2	98.7	Good	WGS	470	3879548	3768	38.85	Acinetobacter baumannii	470;909768;469;468;72274;1236;1224;2;131567;1	super kingdom.Bacteria;phylum.Proteobacteria;class.Gammaproteobacteria;order.Pseudomonadales;family.Moraxellaceae;genus.Acinetobacter;species.Acinetobacter_baumannii	99.98	0.63	3856026	3745	971.2071443501677	yes	yes	yes	yes
470.2243	Acinetobacter baumannii strain CCF4	99.4	98.2	Good	WGS	470	3922175	3848	39.03	Acinetobacter baumannii	470;909768;469;468;72274;1236;1224;2;131567;1	super kingdom.Bacteria;phylum.Proteobacteria;class.Gammaproteobacteria;order.Pseudomonadales;family.Moraxellaceae;genus.Acinetobacter;species.Acinetobacter_baumannii	98.8	0.61	3945453	3871	981.1294165714304	yes	yes	yes	yes
470.2244	Acinetobacter baumannii strain CCF41	99.3	98.7	Good	WGS	470	3886944	3790	38.86	Acinetobacter baumannii	470;909768;469;468;72274;1236;1224;2;131567;1	super kingdom.Bacteria;phylum.Proteobacteria;class.Gammaproteobacteria;order.Pseudomonadales;family.Moraxellaceae;genus.Acinetobacter;species.Acinetobacter_baumannii	100.0	0.0	3886944	3790	975.0590695415216	yes	yes	yes	yes
470.2245	Acinetobacter baumannii strain CCF3	99.4	98.6	Good	WGS	470	3987715	3881	38.81	Acinetobacter baumannii	470;909768;469;468;72274;1236;1224;2;131567;1	super kingdom.Bacteria;phylum.Proteobacteria;class.Gammaproteobacteria;order.Pseudomonadales;family.Moraxellaceae;genus.Acinetobacter;species.Acinetobacter_baumannii	100.0	0.0	3987715	3881	973.2390604644514	yes	yes	yes	yes
470.2246	Acinetobacter baumannii strain CCF5	99.3	98.6	Good	WGS	470	3865786	3774	38.88	Acinetobacter baumannii	470;909768;469;468;72274;1236;1224;2;131567;1	super kingdom.Bacteria;phylum.Proteobacteria;class.Gammaproteobacteria;order.Pseudomonadales;family.Moraxellaceae;genus.Acinetobacter;species.Acinetobacter_baumannii	100.0	0.0	3865786	3774	976.2568336684959	yes	yes	yes	yes
470.2247	Acinetobacter baumannii strain CCF6	99.3	98.8	Good	WGS	470	3825451	3713	38.89	Acinetobacter baumannii	470;909768;469;468;72274;1236;1224;2;131567;1	super kingdom.Bacteria;phylum.Proteobacteria;class.Gammaproteobacteria;order.Pseudomonadales;family.Moraxellaceae;genus.Acinetobacter;species.Acinetobacter_baumannii	100.0	0.0	3825451	3713	970.6045117294667	yes	yes	yes	yes
470.2248	Acinetobacter baumannii strain CCF7	99.3	98.6	Good	WGS	470	3890463	3796	38.86	Acinetobacter baumannii	470;909768;469;468;72274;1236;1224;2;131567;1	super kingdom.Bacteria;phylum.Proteobacteria;class.Gammaproteobacteria;order.Pseudomonadales;family.Moraxellaceae;genus.Acinetobacter;species.Acinetobacter_baumannii	100.0	0.0	3890463	3796	975.7193424021768	yes	yes	yes	yes
470.2249	Acinetobacter baumannii strain CCF8	99	98.2	Good	WGS	470	3936754	3863	38.79	Acinetobacter baumannii	470;909768;469;468;72274;1236;1224;2;131567;1	super kingdom.Bacteria;phylum.Proteobacteria;class.Gammaproteobacteria;order.Pseudomonadales;family.Moraxellaceae;genus.Acinetobacter;species.Acinetobacter_baumannii	100.0	0.0	3936754	3863	981.2652759100517	yes	yes	yes	yes
470.2250	Acinetobacter baumannii strain CCF9	99.2	98.6	Good	WGS	470	3799596	3644	38.96	Acinetobacter baumannii	470;909768;469;468;72274;1236;1224;2;131567;1	super kingdom.Bacteria;phylum.Proteobacteria;class.Gammaproteobacteria;order.Pseudomonadales;family.Moraxellaceae;genus.Acinetobacter;species.Acinetobacter_baumannii	99.98	0.63	3776559	3622	959.0741201183405	yes	yes	yes	yes
470.2251	Acinetobacter baumannii strain CCF12	98.9	98.3	Good	WGS	470	3784469	3656	38.89	Acinetobacter baumannii	470;909768;469;468;72274;1236;1224;2;131567;1	super kingdom.Bacteria;phylum.Proteobacteria;class.Gammaproteobacteria;order.Pseudomonadales;family.Moraxellaceae;genus.Acinetobacter;species.Acinetobacter_baumannii	100.0	0.0	3784469	3656	966.0536260172828	yes	yes	yes	yes
470.2252	Acinetobacter baumannii strain CCF13	99.3	98.6	Good	WGS	470	3881100	3778	38.87	Acinetobacter baumannii	470;909768;469;468;72274;1236;1224;2;131567;1	super kingdom.Bacteria;phylum.Proteobacteria;class.Gammaproteobacteria;order.Pseudomonadales;family.Moraxellaceae;genus.Acinetobacter;species.Acinetobacter_baumannii	100.0	0.0	3881100	3778	973.4353662621422	yes	yes	yes	yes
470.2253	Acinetobacter baumannii strain CCF16	99.3	98.7	Good	WGS	470	3871064	3778	38.86	Acinetobacter baumannii	470;909768;469;468;72274;1236;1224;2;131567;1	super kingdom.Bacteria;phylum.Proteobacteria;class.Gammaproteobacteria;order.Pseudomonadales;family.Moraxellaceae;genus.Acinetobacter;species.Acinetobacter_baumannii	100.0	0.0	3871064	3778	975.9590644845964	yes	yes	yes	yes
470.2254	Acinetobacter baumannii strain CCF17	99.3	98.6	Good	WGS	470	3863651	3770	38.87	Acinetobacter baumannii	470;909768;469;468;72274;1236;1224;2;131567;1	super kingdom.Bacteria;phylum.Proteobacteria;class.Gammaproteobacteria;order.Pseudomonadales;family.Moraxellaceae;genus.Acinetobacter;species.Acinetobacter_baumannii	100.0	0.0	3863651	3770	975.7610094700582	yes	yes	yes	yes
470.2255	Acinetobacter baumannii strain CCF18	99.4	98.4	Good	WGS	470	4011600	3928	38.87	Acinetobacter baumannii	470;909768;469;468;72274;1236;1224;2;131567;1	super kingdom.Bacteria;phylum.Proteobacteria;class.Gammaproteobacteria;order.Pseudomonadales;family.Moraxellaceae;genus.Acinetobacter;species.Acinetobacter_baumannii	99.59	0.61	4003593	3920	979.120505006378	yes	yes	yes	yes
470.2256	Acinetobacter baumannii strain CCF20	99.3	98.8	Good	WGS	470	3822475	3690	38.99	Acinetobacter baumannii	470;909768;469;468;72274;1236;1224;2;131567;1	super kingdom.Bacteria;phylum.Proteobacteria;class.Gammaproteobacteria;order.Pseudomonadales;family.Moraxellaceae;genus.Acinetobacter;species.Acinetobacter_baumannii	100.0	0.0	3822475	3690	965.3431350106933	yes	yes	yes	yes
470.2257	Acinetobacter baumannii strain CCF21	99.4	98.3	Good	WGS	470	4033290	3954	38.9	Acinetobacter baumannii	470;909768;469;468;72274;1236;1224;2;131567;1	super kingdom.Bacteria;phylum.Proteobacteria;class.Gammaproteobacteria;order.Pseudomonadales;family.Moraxellaceae;genus.Acinetobacter;species.Acinetobacter_baumannii	99.98	0.61	4009633	3931	980.388978243146	yes	yes	yes	yes
470.2258	Acinetobacter baumannii strain CCF22	99.3	98.7	Good	WGS	470	3879462	3784	38.88	Acinetobacter baumannii	470;909768;469;468;72274;1236;1224;2;131567;1	super kingdom.Bacteria;phylum.Proteobacteria;class.Gammaproteobacteria;order.Pseudomonadales;family.Moraxellaceae;genus.Acinetobacter;species.Acinetobacter_baumannii	100.0	0.0	3879462	3784	975.3929797482228	yes	yes	yes	yes
470.2259	Acinetobacter baumannii strain CCF23	99.3	98.7	Good	WGS	470	3876998	3779	38.88	Acinetobacter baumannii	470;909768;469;468;72274;1236;1224;2;131567;1	super kingdom.Bacteria;phylum.Proteobacteria;class.Gammaproteobacteria;order.Pseudomonadales;family.Moraxellaceae;genus.Acinetobacter;species.Acinetobacter_baumannii	100.0	0.0	3876998	3779	974.7232265789149	yes	yes	yes	yes
470.2260	Acinetobacter baumannii strain CCF25	99.4	98.9	Good	WGS	470	3847605	3710	38.91	Acinetobacter baumannii	470;909768;469;468;72274;1236;1224;2;131567;1	super kingdom.Bacteria;phylum.Proteobacteria;class.Gammaproteobacteria;order.Pseudomonadales;family.Moraxellaceae;genus.Acinetobacter;species.Acinetobacter_baumannii	99.19	0.61	3855316	3717	964.1233040300717	yes	yes	yes	yes
470.2261	Acinetobacter baumannii strain CCF35	99.3	98.5	Good	WGS	470	3939767	3848	38.84	Acinetobacter baumannii	470;909768;469;468;72274;1236;1224;2;131567;1	super kingdom.Bacteria;phylum.Proteobacteria;class.Gammaproteobacteria;order.Pseudomonadales;family.Moraxellaceae;genus.Acinetobacter;species.Acinetobacter_baumannii	100.0	0.14	3934259	3843	976.8040182407921	yes	yes	yes	yes
470.2262	Acinetobacter baumannii strain CCF37	99.3	98.7	Good	WGS	470	3803361	3677	38.97	Acinetobacter baumannii	470;909768;469;468;72274;1236;1224;2;131567;1	super kingdom.Bacteria;phylum.Proteobacteria;class.Gammaproteobacteria;order.Pseudomonadales;family.Moraxellaceae;genus.Acinetobacter;species.Acinetobacter_baumannii	100.0	0.0	3803361	3677	966.7764905829345	yes	yes	yes	yes
470.2263	Acinetobacter baumannii strain CCF39	99.3	98.4	Good	WGS	470	3980908	3911	39.02	Acinetobacter baumannii	470;909768;469;468;72274;1236;1224;2;131567;1	super kingdom.Bacteria;phylum.Proteobacteria;class.Gammaproteobacteria;order.Pseudomonadales;family.Moraxellaceae;genus.Acinetobacter;species.Acinetobacter_baumannii	100.0	0.0	3980908	3911	982.4391822167204	yes	yes	yes	yes
470.2264	Acinetobacter baumannii strain CCF42	99.4	98.2	Good	WGS	470	4032793	3958	38.9	Acinetobacter baumannii	470;909768;469;468;72274;1236;1224;2;131567;1	super kingdom.Bacteria;phylum.Proteobacteria;class.Gammaproteobacteria;order.Pseudomonadales;family.Moraxellaceae;genus.Acinetobacter;species.Acinetobacter_baumannii	99.98	0.61	4009139	3935	981.5075007376895	yes	yes	yes	yes
470.2265	Acinetobacter baumannii strain CCF2	99.4	98.4	Good	WGS	470	4032455	3914	39.05	Acinetobacter baumannii	470;909768;469;468;72274;1236;1224;2;131567;1	super kingdom.Bacteria;phylum.Proteobacteria;class.Gammaproteobacteria;order.Pseudomonadales;family.Moraxellaceae;genus.Acinetobacter;species.Acinetobacter_baumannii	99.98	0.61	4008803	3891	970.6139214124516	yes	yes	yes	yes
470.2266	Acinetobacter baumannii strain CCF10	99.3	98.6	Good	WGS	470	3878669	3785	38.86	Acinetobacter baumannii	470;909768;469;468;72274;1236;1224;2;131567;1	super kingdom.Bacteria;phylum.Proteobacteria;class.Gammaproteobacteria;order.Pseudomonadales;family.Moraxellaceae;genus.Acinetobacter;species.Acinetobacter_baumannii	100.0	0.0	3878669	3785	975.8502207845011	yes	yes	yes	yes
470.2267	Acinetobacter baumannii strain CCF11	99.2	98.4	Good	WGS	470	3940501	3816	38.91	Acinetobacter baumannii	470;909768;469;468;72274;1236;1224;2;131567;1	super kingdom.Bacteria;phylum.Proteobacteria;class.Gammaproteobacteria;order.Pseudomonadales;family.Moraxellaceae;genus.Acinetobacter;species.Acinetobacter_baumannii	100.0	0.0	3940501	3816	968.4047789862253	yes	yes	yes	yes
470.2268	Acinetobacter baumannii strain CCF14	99.3	98.7	Good	WGS	470	3865902	3775	38.85	Acinetobacter baumannii	470;909768;469;468;72274;1236;1224;2;131567;1	super kingdom.Bacteria;phylum.Proteobacteria;class.Gammaproteobacteria;order.Pseudomonadales;family.Moraxellaceae;genus.Acinetobacter;species.Acinetobacter_baumannii	100.0	0.0	3865902	3775	976.4862120146863	yes	yes	yes	yes
470.2269	Acinetobacter baumannii strain CCF15	99.2	98	Good	WGS	470	3971879	3998	39.04	Acinetobacter baumannii	470;909768;469;468;72274;1236;1224;2;131567;1	super kingdom.Bacteria;phylum.Proteobacteria;class.Gammaproteobacteria;order.Pseudomonadales;family.Moraxellaceae;genus.Acinetobacter;species.Acinetobacter_baumannii	99.19	0.61	3979839	4006	1006.573381486035	yes	yes	yes	yes
470.2270	Acinetobacter baumannii strain CCF19	99.3	98.7	Good	WGS	470	3847884	3722	38.87	Acinetobacter baumannii	470;909768;469;468;72274;1236;1224;2;131567;1	super kingdom.Bacteria;phylum.Proteobacteria;class.Gammaproteobacteria;order.Pseudomonadales;family.Moraxellaceae;genus.Acinetobacter;species.Acinetobacter_baumannii	100.0	0.0	3847884	3722	967.2848765711232	yes	yes	yes	yes
470.2271	Acinetobacter baumannii strain CCF24	99.3	98.7	Good	WGS	470	3942727	3887	38.82	Acinetobacter baumannii	470;909768;469;468;72274;1236;1224;2;131567;1	super kingdom.Bacteria;phylum.Proteobacteria;class.Gammaproteobacteria;order.Pseudomonadales;family.Moraxellaceae;genus.Acinetobacter;species.Acinetobacter_baumannii	100.0	0.0	3942727	3887	985.8658740511328	yes	yes	yes	yes
470.2272	Acinetobacter baumannii strain CCF40	99.3	98.9	Good	WGS	470	3837286	3744	38.88	Acinetobacter baumannii	470;909768;469;468;72274;1236;1224;2;131567;1	super kingdom.Bacteria;phylum.Proteobacteria;class.Gammaproteobacteria;order.Pseudomonadales;family.Moraxellaceae;genus.Acinetobacter;species.Acinetobacter_baumannii	100.0	0.0	3837286	3744	975.6895889438525	yes	yes	yes	yes
470.2273	Acinetobacter baumannii strain CCF28	99.3	98.6	Good	WGS	470	3880976	3796	38.87	Acinetobacter baumannii	470;909768;469;468;72274;1236;1224;2;131567;1	super kingdom.Bacteria;phylum.Proteobacteria;class.Gammaproteobacteria;order.Pseudomonadales;family.Moraxellaceae;genus.Acinetobacter;species.Acinetobacter_baumannii	100.0	0.0	3880976	3796	978.1044768120186	yes	yes	yes	yes
470.2274	Acinetobacter baumannii strain CCF29	99.3	98.7	Good	WGS	470	3877962	3782	38.87	Acinetobacter baumannii	470;909768;469;468;72274;1236;1224;2;131567;1	super kingdom.Bacteria;phylum.Proteobacteria;class.Gammaproteobacteria;order.Pseudomonadales;family.Moraxellaceae;genus.Acinetobacter;species.Acinetobacter_baumannii	100.0	0.0	3877962	3782	975.2545280227089	yes	yes	yes	yes
470.2275	Acinetobacter baumannii strain CCF30	99.3	98.9	Good	WGS	470	3911510	3846	38.82	Acinetobacter baumannii	470;909768;469;468;72274;1236;1224;2;131567;1	super kingdom.Bacteria;phylum.Proteobacteria;class.Gammaproteobacteria;order.Pseudomonadales;family.Moraxellaceae;genus.Acinetobacter;species.Acinetobacter_baumannii	100.0	0.0	3911510	3846	983.2519921973866	yes	yes	yes	yes
470.2276	Acinetobacter baumannii strain CCF31	99	98.3	Good	WGS	470	3867292	3780	38.89	Acinetobacter baumannii	470;909768;469;468;72274;1236;1224;2;131567;1	super kingdom.Bacteria;phylum.Proteobacteria;class.Gammaproteobacteria;order.Pseudomonadales;family.Moraxellaceae;genus.Acinetobacter;species.Acinetobacter_baumannii	100.0	0.0	3867292	3780	977.4281331743247	yes	yes	yes	yes
470.2277	Acinetobacter baumannii strain CCF43	99.3	98.5	Good	WGS	470	3883194	3791	38.85	Acinetobacter baumannii	470;909768;469;468;72274;1236;1224;2;131567;1	super kingdom.Bacteria;phylum.Proteobacteria;class.Gammaproteobacteria;order.Pseudomonadales;family.Moraxellaceae;genus.Acinetobacter;species.Acinetobacter_baumannii	100.0	0.0	3883194	3791	976.2582039424248	yes	yes	yes	yes
470.2278	Acinetobacter baumannii strain CCF44	99.3	98.7	Good	WGS	470	3860568	3768	38.86	Acinetobacter baumannii	470;909768;469;468;72274;1236;1224;2;131567;1	super kingdom.Bacteria;phylum.Proteobacteria;class.Gammaproteobacteria;order.Pseudomonadales;family.Moraxellaceae;genus.Acinetobacter;species.Acinetobacter_baumannii	100.0	0.0	3860568	3768	976.0221811919904	yes	yes	yes	yes
470.2279	Acinetobacter baumannii strain CCF45	99.3	98.9	Good	WGS	470	3803999	3679	38.96	Acinetobacter baumannii	470;909768;469;468;72274;1236;1224;2;131567;1	super kingdom.Bacteria;phylum.Proteobacteria;class.Gammaproteobacteria;order.Pseudomonadales;family.Moraxellaceae;genus.Acinetobacter;species.Acinetobacter_baumannii	100.0	0.0	3803999	3679	967.1401070294708	yes	yes	yes	yes
470.2280	Acinetobacter baumannii strain CCF48	99.1	98.2	Good	WGS	470	4002074	3922	38.96	Acinetobacter baumannii	470;909768;469;468;72274;1236;1224;2;131567;1	super kingdom.Bacteria;phylum.Proteobacteria;class.Gammaproteobacteria;order.Pseudomonadales;family.Moraxellaceae;genus.Acinetobacter;species.Acinetobacter_baumannii	100.0	0.0	4002074	3922	979.9918742132204	yes	yes	yes	yes
470.2281	Acinetobacter baumannii strain CCF49	99.3	98.2	Good	WGS	470	4205276	4185	38.98	Acinetobacter baumannii	470;909768;469;468;72274;1236;1224;2;131567;1	super kingdom.Bacteria;phylum.Proteobacteria;class.Gammaproteobacteria;order.Pseudomonadales;family.Moraxellaceae;genus.Acinetobacter;species.Acinetobacter_baumannii	99.98	0.63	4179779	4160	995.267931629878	yes	yes	yes	yes
470.2282	Acinetobacter baumannii strain CCF50	98.9	98.2	Good	WGS	470	3785722	3637	38.88	Acinetobacter baumannii	470;909768;469;468;72274;1236;1224;2;131567;1	super kingdom.Bacteria;phylum.Proteobacteria;class.Gammaproteobacteria;order.Pseudomonadales;family.Moraxellaceae;genus.Acinetobacter;species.Acinetobacter_baumannii	100.0	0.0	3785722	3637	960.7150234486315	yes	yes	yes	yes
470.2283	Acinetobacter baumannii strain CCF51	99.3	98.7	Good	WGS	470	3857273	3765	38.87	Acinetobacter baumannii	470;909768;469;468;72274;1236;1224;2;131567;1	super kingdom.Bacteria;phylum.Proteobacteria;class.Gammaproteobacteria;order.Pseudomonadales;family.Moraxellaceae;genus.Acinetobacter;species.Acinetobacter_baumannii	100.0	0.0	3857273	3765	976.0781775103811	yes	yes	yes	yes
470.2284	Acinetobacter baumannii strain CCF54	99.3	98.7	Good	WGS	470	3868851	3766	38.86	Acinetobacter baumannii	470;909768;469;468;72274;1236;1224;2;131567;1	super kingdom.Bacteria;phylum.Proteobacteria;class.Gammaproteobacteria;order.Pseudomonadales;family.Moraxellaceae;genus.Acinetobacter;species.Acinetobacter_baumannii	100.0	0.0	3868851	3766	973.4156213304674	yes	yes	yes	yes
470.2285	Acinetobacter baumannii strain CCF55	99.3	98.6	Good	WGS	470	3875222	3789	38.87	Acinetobacter baumannii	470;909768;469;468;72274;1236;1224;2;131567;1	super kingdom.Bacteria;phylum.Proteobacteria;class.Gammaproteobacteria;order.Pseudomonadales;family.Moraxellaceae;genus.Acinetobacter;species.Acinetobacter_baumannii	100.0	0.0	3875222	3789	977.7504359750229	yes	yes	yes	yes
470.2286	Acinetobacter baumannii strain CCF26	99.3	98.6	Good	WGS	470	3879979	3786	38.86	Acinetobacter baumannii	470;909768;469;468;72274;1236;1224;2;131567;1	super kingdom.Bacteria;phylum.Proteobacteria;class.Gammaproteobacteria;order.Pseudomonadales;family.Moraxellaceae;genus.Acinetobacter;species.Acinetobacter_baumannii	100.0	0.0	3879979	3786	975.7784771515517	yes	yes	yes	yes
470.2287	Acinetobacter baumannii strain CCF32	99.3	98.7	Good	WGS	470	3835801	3724	38.88	Acinetobacter baumannii	470;909768;469;468;72274;1236;1224;2;131567;1	super kingdom.Bacteria;phylum.Proteobacteria;class.Gammaproteobacteria;order.Pseudomonadales;family.Moraxellaceae;genus.Acinetobacter;species.Acinetobacter_baumannii	99.73	0.0	3846186	3734	970.8318838454511	yes	yes	yes	yes
470.2288	Acinetobacter baumannii strain CCF47	99.4	98	Good	WGS	470	3971808	3977	39.04	Acinetobacter baumannii	470;909768;469;468;72274;1236;1224;2;131567;1	super kingdom.Bacteria;phylum.Proteobacteria;class.Gammaproteobacteria;order.Pseudomonadales;family.Moraxellaceae;genus.Acinetobacter;species.Acinetobacter_baumannii	99.39	0.61	3971808	3977	1001.3072132389077	yes	yes	yes	yes
470.2289	Acinetobacter baumannii strain CCF52	99.4	98.7	Good	WGS	470	3981486	3872	38.81	Acinetobacter baumannii	470;909768;469;468;72274;1236;1224;2;131567;1	super kingdom.Bacteria;phylum.Proteobacteria;class.Gammaproteobacteria;order.Pseudomonadales;family.Moraxellaceae;genus.Acinetobacter;species.Acinetobacter_baumannii	100.0	0.0	3981486	3872	972.50122190559	yes	yes	yes	yes
470.2290	Acinetobacter baumannii strain CCF53	99.3	98.2	Good	WGS	470	3973391	3913	38.97	Acinetobacter baumannii	470;909768;469;468;72274;1236;1224;2;131567;1	super kingdom.Bacteria;phylum.Proteobacteria;class.Gammaproteobacteria;order.Pseudomonadales;family.Moraxellaceae;genus.Acinetobacter;species.Acinetobacter_baumannii	99.73	0.0	3984148	3924	984.903171267734	yes	yes	yes	yes
470.2291	Acinetobacter baumannii strain CCF57	99.3	98.6	Good	WGS	470	3824697	3717	38.89	Acinetobacter baumannii	470;909768;469;468;72274;1236;1224;2;131567;1	super kingdom.Bacteria;phylum.Proteobacteria;class.Gammaproteobacteria;order.Pseudomonadales;family.Moraxellaceae;genus.Acinetobacter;species.Acinetobacter_baumannii	100.0	0.0	3824697	3717	971.8416909888548	yes	yes	yes	yes
470.2292	Acinetobacter baumannii strain CCF58	99.3	98.6	Good	WGS	470	3872483	3784	38.86	Acinetobacter baumannii	470;909768;469;468;72274;1236;1224;2;131567;1	super kingdom.Bacteria;phylum.Proteobacteria;class.Gammaproteobacteria;order.Pseudomonadales;family.Moraxellaceae;genus.Acinetobacter;species.Acinetobacter_baumannii	100.0	0.0	3872483	3784	977.1508357815902	yes	yes	yes	yes
470.2293	Acinetobacter baumannii strain CCF59	99.3	98.3	Good	WGS	470	3992431	3929	38.97	Acinetobacter baumannii	470;909768;469;468;72274;1236;1224;2;131567;1	super kingdom.Bacteria;phylum.Proteobacteria;class.Gammaproteobacteria;order.Pseudomonadales;family.Moraxellaceae;genus.Acinetobacter;species.Acinetobacter_baumannii	100.0	0.0	3992431	3929	984.1121862844968	yes	yes	yes	yes
470.2294	Acinetobacter baumannii strain CCF60	99.3	98.6	Good	WGS	470	3880842	3787	38.86	Acinetobacter baumannii	470;909768;469;468;72274;1236;1224;2;131567;1	super kingdom.Bacteria;phylum.Proteobacteria;class.Gammaproteobacteria;order.Pseudomonadales;family.Moraxellaceae;genus.Acinetobacter;species.Acinetobacter_baumannii	100.0	0.0	3880842	3787	975.8191650162515	yes	yes	yes	yes
470.2295	Acinetobacter baumannii strain CCF62	99.4	98.5	Good	WGS	470	4049081	3955	39.01	Acinetobacter baumannii	470;909768;469;468;72274;1236;1224;2;131567;1	super kingdom.Bacteria;phylum.Proteobacteria;class.Gammaproteobacteria;order.Pseudomonadales;family.Moraxellaceae;genus.Acinetobacter;species.Acinetobacter_baumannii	99.98	0.61	4025332	3932	976.8138379641729	yes	yes	yes	yes
470.2296	Acinetobacter baumannii strain CCF63	99	98.3	Good	WGS	470	3850179	3753	38.88	Acinetobacter baumannii	470;909768;469;468;72274;1236;1224;2;131567;1	super kingdom.Bacteria;phylum.Proteobacteria;class.Gammaproteobacteria;order.Pseudomonadales;family.Moraxellaceae;genus.Acinetobacter;species.Acinetobacter_baumannii	100.0	0.0	3850179	3753	974.7598748006261	yes	yes	yes	yes
470.2297	Acinetobacter baumannii strain CCF64	99.3	98.7	Good	WGS	470	3873122	3793	38.87	Acinetobacter baumannii	470;909768;469;468;72274;1236;1224;2;131567;1	super kingdom.Bacteria;phylum.Proteobacteria;class.Gammaproteobacteria;order.Pseudomonadales;family.Moraxellaceae;genus.Acinetobacter;species.Acinetobacter_baumannii	100.0	0.0	3873122	3793	979.313329143776	yes	yes	yes	yes
470.2298	Acinetobacter baumannii strain CCF66	99.3	98.5	Good	WGS	470	3873436	3788	38.89	Acinetobacter baumannii	470;909768;469;468;72274;1236;1224;2;131567;1	super kingdom.Bacteria;phylum.Proteobacteria;class.Gammaproteobacteria;order.Pseudomonadales;family.Moraxellaceae;genus.Acinetobacter;species.Acinetobacter_baumannii	100.0	0.0	3873436	3788	977.9430975495659	yes	yes	yes	yes
470.2299	Acinetobacter baumannii strain CCF68	99.3	98.9	Good	WGS	470	3866118	3773	38.84	Acinetobacter baumannii	470;909768;469;468;72274;1236;1224;2;131567;1	super kingdom.Bacteria;phylum.Proteobacteria;class.Gammaproteobacteria;order.Pseudomonadales;family.Moraxellaceae;genus.Acinetobacter;species.Acinetobacter_baumannii	100.0	0.0	3866118	3773	975.9143409487242	yes	yes	yes	yes
470.2300	Acinetobacter baumannii strain CCF65	99.3	98.6	Good	WGS	470	3880952	3796	38.87	Acinetobacter baumannii	470;909768;469;468;72274;1236;1224;2;131567;1	super kingdom.Bacteria;phylum.Proteobacteria;class.Gammaproteobacteria;order.Pseudomonadales;family.Moraxellaceae;genus.Acinetobacter;species.Acinetobacter_baumannii	100.0	0.0	3880952	3796	978.1105254587019	yes	yes	yes	yes
470.2301	Acinetobacter baumannii strain CCF67	99.3	98.6	Good	WGS	470	3872972	3779	38.87	Acinetobacter baumannii	470;909768;469;468;72274;1236;1224;2;131567;1	super kingdom.Bacteria;phylum.Proteobacteria;class.Gammaproteobacteria;order.Pseudomonadales;family.Moraxellaceae;genus.Acinetobacter;species.Acinetobacter_baumannii	100.0	0.0	3872972	3779	975.7364628507513	yes	yes	yes	yes
470.2302	Acinetobacter baumannii strain CCF69	99.3	98.7	Good	WGS	470	3875533	3781	38.87	Acinetobacter baumannii	470;909768;469;468;72274;1236;1224;2;131567;1	super kingdom.Bacteria;phylum.Proteobacteria;class.Gammaproteobacteria;order.Pseudomonadales;family.Moraxellaceae;genus.Acinetobacter;species.Acinetobacter_baumannii	100.0	0.0	3875533	3781	975.6077422124905	yes	yes	yes	yes
470.2303	Acinetobacter baumannii strain CCF70	99.3	98.6	Good	WGS	470	3880342	3783	38.87	Acinetobacter baumannii	470;909768;469;468;72274;1236;1224;2;131567;1	super kingdom.Bacteria;phylum.Proteobacteria;class.Gammaproteobacteria;order.Pseudomonadales;family.Moraxellaceae;genus.Acinetobacter;species.Acinetobacter_baumannii	100.0	0.0	3880342	3783	974.9140668528702	yes	yes	yes	yes
470.2304	Acinetobacter baumannii strain CCF72	99.3	98.6	Good	WGS	470	3879890	3789	38.87	Acinetobacter baumannii	470;909768;469;468;72274;1236;1224;2;131567;1	super kingdom.Bacteria;phylum.Proteobacteria;class.Gammaproteobacteria;order.Pseudomonadales;family.Moraxellaceae;genus.Acinetobacter;species.Acinetobacter_baumannii	100.0	0.0	3879890	3789	976.574078131081	yes	yes	yes	yes
470.2305	Acinetobacter baumannii strain CCF73	99.4	98.4	Good	WGS	470	4227537	4190	39.0	Acinetobacter baumannii	470;909768;469;468;72274;1236;1224;2;131567;1	super kingdom.Bacteria;phylum.Proteobacteria;class.Gammaproteobacteria;order.Pseudomonadales;family.Moraxellaceae;genus.Acinetobacter;species.Acinetobacter_baumannii	99.98	0.63	4201905	4165	991.2170789201564	yes	yes	yes	yes
470.2306	Acinetobacter baumannii strain CCF74	99.4	98	Good	WGS	470	3974192	3980	39.06	Acinetobacter baumannii	470;909768;469;468;72274;1236;1224;2;131567;1	super kingdom.Bacteria;phylum.Proteobacteria;class.Gammaproteobacteria;order.Pseudomonadales;family.Moraxellaceae;genus.Acinetobacter;species.Acinetobacter_baumannii	99.59	0.61	3966259	3972	1001.4474596843021	yes	yes	yes	yes
470.2307	Acinetobacter baumannii strain CCF75	99.3	98.4	Good	WGS	470	4005853	3938	38.97	Acinetobacter baumannii	470;909768;469;468;72274;1236;1224;2;131567;1	super kingdom.Bacteria;phylum.Proteobacteria;class.Gammaproteobacteria;order.Pseudomonadales;family.Moraxellaceae;genus.Acinetobacter;species.Acinetobacter_baumannii	100.0	0.0	4005853	3938	983.0615352086061	yes	yes	yes	yes
470.2308	Acinetobacter baumannii strain ABUH714	99.3	98.5	Good	WGS	470	3863177	3787	38.84	Acinetobacter baumannii	470;909768;469;468;72274;1236;1224;2;131567;1	super kingdom.Bacteria;phylum.Proteobacteria;class.Gammaproteobacteria;order.Pseudomonadales;family.Moraxellaceae;genus.Acinetobacter;species.Acinetobacter_baumannii	100.0	0.0	3863177	3787	980.2812555572784	yes	yes	yes	yes
470.2309	Acinetobacter baumannii strain ABUH773	99.3	98.7	Good	WGS	470	3765852	3658	38.92	Acinetobacter baumannii	470;909768;469;468;72274;1236;1224;2;131567;1	super kingdom.Bacteria;phylum.Proteobacteria;class.Gammaproteobacteria;order.Pseudomonadales;family.Moraxellaceae;genus.Acinetobacter;species.Acinetobacter_baumannii	100.0	0.0	3765852	3658	971.3605314282133	yes	yes	yes	yes
470.2310	Acinetobacter baumannii strain ABUH726	99.3	98.4	Good	WGS	470	3844670	3740	38.88	Acinetobacter baumannii	470;909768;469;468;72274;1236;1224;2;131567;1	super kingdom.Bacteria;phylum.Proteobacteria;class.Gammaproteobacteria;order.Pseudomonadales;family.Moraxellaceae;genus.Acinetobacter;species.Acinetobacter_baumannii	100.0	0.0	3844670	3740	972.7752967094705	yes	yes	yes	yes
470.2311	Acinetobacter baumannii strain ABUH744	99.3	98.6	Good	WGS	470	3868022	3777	38.84	Acinetobacter baumannii	470;909768;469;468;72274;1236;1224;2;131567;1	super kingdom.Bacteria;phylum.Proteobacteria;class.Gammaproteobacteria;order.Pseudomonadales;family.Moraxellaceae;genus.Acinetobacter;species.Acinetobacter_baumannii	100.0	0.0	3868022	3777	976.4680759313158	yes	yes	yes	yes
470.2312	Acinetobacter baumannii strain ABUH721	99.3	98.7	Good	WGS	470	3798506	3662	38.95	Acinetobacter baumannii	470;909768;469;468;72274;1236;1224;2;131567;1	super kingdom.Bacteria;phylum.Proteobacteria;class.Gammaproteobacteria;order.Pseudomonadales;family.Moraxellaceae;genus.Acinetobacter;species.Acinetobacter_baumannii	100.0	0.0	3798506	3662	964.0632395999901	yes	yes	yes	yes
470.2313	Acinetobacter baumannii strain ABUH756	99.3	98.5	Good	WGS	470	3874227	3787	38.85	Acinetobacter baumannii	470;909768;469;468;72274;1236;1224;2;131567;1	super kingdom.Bacteria;phylum.Proteobacteria;class.Gammaproteobacteria;order.Pseudomonadales;family.Moraxellaceae;genus.Acinetobacter;species.Acinetobacter_baumannii	100.0	0.0	3874227	3787	977.4853151351224	yes	yes	yes	yes
470.2314	Acinetobacter baumannii strain ABUH801	99.3	98.7	Good	WGS	470	3785714	3671	38.95	Acinetobacter baumannii	470;909768;469;468;72274;1236;1224;2;131567;1	super kingdom.Bacteria;phylum.Proteobacteria;class.Gammaproteobacteria;order.Pseudomonadales;family.Moraxellaceae;genus.Acinetobacter;species.Acinetobacter_baumannii	100.0	0.0	3785714	3671	969.698186392316	yes	yes	yes	yes
470.2315	Acinetobacter baumannii strain ABUH724	99.1	98.7	Good	WGS	470	3758714	3636	38.98	Acinetobacter baumannii	470;909768;469;468;72274;1236;1224;2;131567;1	super kingdom.Bacteria;phylum.Proteobacteria;class.Gammaproteobacteria;order.Pseudomonadales;family.Moraxellaceae;genus.Acinetobacter;species.Acinetobacter_baumannii	99.73	0.0	3768890	3646	967.3935827259486	yes	yes	yes	yes
470.2316	Acinetobacter baumannii strain ABUH720	99.3	98.8	Good	WGS	470	3865010	3779	38.84	Acinetobacter baumannii	470;909768;469;468;72274;1236;1224;2;131567;1	super kingdom.Bacteria;phylum.Proteobacteria;class.Gammaproteobacteria;order.Pseudomonadales;family.Moraxellaceae;genus.Acinetobacter;species.Acinetobacter_baumannii	100.0	0.0	3865010	3779	977.7465000090557	yes	yes	yes	yes
470.2317	Acinetobacter baumannii strain ABUH713	99.3	98.7	Good	WGS	470	3866182	3777	38.84	Acinetobacter baumannii	470;909768;469;468;72274;1236;1224;2;131567;1	super kingdom.Bacteria;phylum.Proteobacteria;class.Gammaproteobacteria;order.Pseudomonadales;family.Moraxellaceae;genus.Acinetobacter;species.Acinetobacter_baumannii	100.0	0.0	3866182	3777	976.9327983007526	yes	yes	yes	yes
470.2318	Acinetobacter baumannii strain ABUH750	99.3	98.7	Good	WGS	470	3868906	3777	38.84	Acinetobacter baumannii	470;909768;469;468;72274;1236;1224;2;131567;1	super kingdom.Bacteria;phylum.Proteobacteria;class.Gammaproteobacteria;order.Pseudomonadales;family.Moraxellaceae;genus.Acinetobacter;species.Acinetobacter_baumannii	100.0	0.0	3868906	3777	976.2449643387562	yes	yes	yes	yes
470.2319	Acinetobacter baumannii strain ABUH738	99.3	98.5	Good	WGS	470	3939194	3877	38.81	Acinetobacter baumannii	470;909768;469;468;72274;1236;1224;2;131567;1	super kingdom.Bacteria;phylum.Proteobacteria;class.Gammaproteobacteria;order.Pseudomonadales;family.Moraxellaceae;genus.Acinetobacter;species.Acinetobacter_baumannii	100.0	0.0	3939194	3877	984.2114909801346	yes	yes	yes	yes
470.2320	Acinetobacter baumannii strain ABUH731	99.3	98.7	Good	WGS	470	3798014	3671	38.95	Acinetobacter baumannii	470;909768;469;468;72274;1236;1224;2;131567;1	super kingdom.Bacteria;phylum.Proteobacteria;class.Gammaproteobacteria;order.Pseudomonadales;family.Moraxellaceae;genus.Acinetobacter;species.Acinetobacter_baumannii	100.0	0.0	3798014	3671	966.5577852003705	yes	yes	yes	yes
470.2321	Acinetobacter baumannii strain ABUH782	99.3	98.5	Good	WGS	470	3956101	3917	38.95	Acinetobacter baumannii	470;909768;469;468;72274;1236;1224;2;131567;1	super kingdom.Bacteria;phylum.Proteobacteria;class.Gammaproteobacteria;order.Pseudomonadales;family.Moraxellaceae;genus.Acinetobacter;species.Acinetobacter_baumannii	100.0	0.0	3956101	3917	990.1162786288825	yes	yes	yes	yes
470.2322	Acinetobacter baumannii strain ABUH695	99.3	98.4	Good	WGS	470	3871868	3785	38.86	Acinetobacter baumannii	470;909768;469;468;72274;1236;1224;2;131567;1	super kingdom.Bacteria;phylum.Proteobacteria;class.Gammaproteobacteria;order.Pseudomonadales;family.Moraxellaceae;genus.Acinetobacter;species.Acinetobacter_baumannii	100.0	0.0	3871868	3785	977.5643177918256	yes	yes	yes	yes
470.2323	Acinetobacter baumannii strain ABUH792	99.3	98.4	Good	WGS	470	4005148	3948	38.74	Acinetobacter baumannii	470;909768;469;468;72274;1236;1224;2;131567;1	super kingdom.Bacteria;phylum.Proteobacteria;class.Gammaproteobacteria;order.Pseudomonadales;family.Moraxellaceae;genus.Acinetobacter;species.Acinetobacter_baumannii	100.0	0.27	3994363	3937	985.6390117773473	yes	yes	yes	yes
470.2324	Acinetobacter baumannii strain ABUH767	99.3	98.8	Good	WGS	470	3862550	3804	38.85	Acinetobacter baumannii	470;909768;469;468;72274;1236;1224;2;131567;1	super kingdom.Bacteria;phylum.Proteobacteria;class.Gammaproteobacteria;order.Pseudomonadales;family.Moraxellaceae;genus.Acinetobacter;species.Acinetobacter_baumannii	100.0	0.0	3862550	3804	984.8416201732016	yes	yes	yes	yes
470.2325	Acinetobacter baumannii strain ABUH775	99.3	98.6	Good	WGS	470	3860187	3797	38.84	Acinetobacter baumannii	470;909768;469;468;72274;1236;1224;2;131567;1	super kingdom.Bacteria;phylum.Proteobacteria;class.Gammaproteobacteria;order.Pseudomonadales;family.Moraxellaceae;genus.Acinetobacter;species.Acinetobacter_baumannii	100.0	0.0	3860187	3797	983.6311038817549	yes	yes	yes	yes
470.2326	Acinetobacter baumannii strain ABUH736	99.3	98.8	Good	WGS	470	3934408	3882	38.79	Acinetobacter baumannii	470;909768;469;468;72274;1236;1224;2;131567;1	super kingdom.Bacteria;phylum.Proteobacteria;class.Gammaproteobacteria;order.Pseudomonadales;family.Moraxellaceae;genus.Acinetobacter;species.Acinetobacter_baumannii	100.0	0.0	3934408	3882	986.6795716153484	yes	yes	yes	yes
470.2327	Acinetobacter baumannii strain ABUH813	99	98.5	Good	WGS	470	3831860	3764	38.86	Acinetobacter baumannii	470;909768;469;468;72274;1236;1224;2;131567;1	super kingdom.Bacteria;phylum.Proteobacteria;class.Gammaproteobacteria;order.Pseudomonadales;family.Moraxellaceae;genus.Acinetobacter;species.Acinetobacter_baumannii	100.0	0.0	3831860	3764	982.2905847290872	yes	yes	yes	yes
470.2328	Acinetobacter baumannii strain ABUH716	99.3	98.6	Good	WGS	470	3874168	3790	38.85	Acinetobacter baumannii	470;909768;469;468;72274;1236;1224;2;131567;1	super kingdom.Bacteria;phylum.Proteobacteria;class.Gammaproteobacteria;order.Pseudomonadales;family.Moraxellaceae;genus.Acinetobacter;species.Acinetobacter_baumannii	100.0	0.0	3874168	3790	978.2745611444832	yes	yes	yes	yes
470.2329	Acinetobacter baumannii strain ABUH719	99.3	98.4	Good	WGS	470	3977989	3915	38.95	Acinetobacter baumannii	470;909768;469;468;72274;1236;1224;2;131567;1	super kingdom.Bacteria;phylum.Proteobacteria;class.Gammaproteobacteria;order.Pseudomonadales;family.Moraxellaceae;genus.Acinetobacter;species.Acinetobacter_baumannii	100.0	0.0	3977989	3915	984.1656173508776	yes	yes	yes	yes
470.2330	Acinetobacter baumannii strain ABUH770	99.2	98.8	Good	WGS	470	3806451	3758	38.84	Acinetobacter baumannii	470;909768;469;468;72274;1236;1224;2;131567;1	super kingdom.Bacteria;phylum.Proteobacteria;class.Gammaproteobacteria;order.Pseudomonadales;family.Moraxellaceae;genus.Acinetobacter;species.Acinetobacter_baumannii	100.0	0.0	3806451	3758	987.271345408098	yes	yes	yes	yes
470.2331	Acinetobacter baumannii strain ABUH730	99.3	98.4	Good	WGS	470	3827296	3678	39.0	Acinetobacter baumannii	470;909768;469;468;72274;1236;1224;2;131567;1	super kingdom.Bacteria;phylum.Proteobacteria;class.Gammaproteobacteria;order.Pseudomonadales;family.Moraxellaceae;genus.Acinetobacter;species.Acinetobacter_baumannii	99.59	0.67	3817371	3668	960.8707144262373	yes	yes	yes	yes
470.2332	Acinetobacter baumannii strain ABUH771	99.3	98.2	Good	WGS	470	3938523	3808	39.0	Acinetobacter baumannii	470;909768;469;468;72274;1236;1224;2;131567;1	super kingdom.Bacteria;phylum.Proteobacteria;class.Gammaproteobacteria;order.Pseudomonadales;family.Moraxellaceae;genus.Acinetobacter;species.Acinetobacter_baumannii	99.59	0.66	3928701	3799	966.9862888522186	yes	yes	yes	yes
470.2333	Acinetobacter baumannii strain ABUH781	99.3	99	Good	WGS	470	3792065	3696	38.94	Acinetobacter baumannii	470;909768;469;468;72274;1236;1224;2;131567;1	super kingdom.Bacteria;phylum.Proteobacteria;class.Gammaproteobacteria;order.Pseudomonadales;family.Moraxellaceae;genus.Acinetobacter;species.Acinetobacter_baumannii	100.0	0.0	3792065	3696	974.6668371982021	yes	yes	yes	yes
470.2334	Acinetobacter baumannii strain ABUH787	99.3	98.4	Good	WGS	470	3878733	3799	39.03	Acinetobacter baumannii	470;909768;469;468;72274;1236;1224;2;131567;1	super kingdom.Bacteria;phylum.Proteobacteria;class.Gammaproteobacteria;order.Pseudomonadales;family.Moraxellaceae;genus.Acinetobacter;species.Acinetobacter_baumannii	100.0	0.0	3878733	3799	979.4435450957825	yes	yes	yes	yes
470.2335	Acinetobacter baumannii strain ABUH791	99.3	98.7	Good	WGS	470	3876017	3800	39.03	Acinetobacter baumannii	470;909768;469;468;72274;1236;1224;2;131567;1	super kingdom.Bacteria;phylum.Proteobacteria;class.Gammaproteobacteria;order.Pseudomonadales;family.Moraxellaceae;genus.Acinetobacter;species.Acinetobacter_baumannii	100.0	0.0	3876017	3800	980.3878569160042	yes	yes	yes	yes
470.2336	Acinetobacter baumannii strain ABUH793	99.3	98.2	Good	WGS	470	3989676	3942	38.97	Acinetobacter baumannii	470;909768;469;468;72274;1236;1224;2;131567;1	super kingdom.Bacteria;phylum.Proteobacteria;class.Gammaproteobacteria;order.Pseudomonadales;family.Moraxellaceae;genus.Acinetobacter;species.Acinetobacter_baumannii	100.0	0.0	3989676	3942	988.050157456395	yes	yes	yes	yes
470.2337	Acinetobacter baumannii strain ABUH806	99.3	98.9	Good	WGS	470	3865217	3795	38.85	Acinetobacter baumannii	470;909768;469;468;72274;1236;1224;2;131567;1	super kingdom.Bacteria;phylum.Proteobacteria;class.Gammaproteobacteria;order.Pseudomonadales;family.Moraxellaceae;genus.Acinetobacter;species.Acinetobacter_baumannii	100.0	0.0	3865217	3795	981.833620208128	yes	yes	yes	yes
470.2338	Acinetobacter baumannii strain ABUH768	99.2	98.7	Good	WGS	470	3872469	3786	38.8	Acinetobacter baumannii	470;909768;469;468;72274;1236;1224;2;131567;1	super kingdom.Bacteria;phylum.Proteobacteria;class.Gammaproteobacteria;order.Pseudomonadales;family.Moraxellaceae;genus.Acinetobacter;species.Acinetobacter_baumannii	99.98	0.63	3848990	3763	977.6590741986859	yes	yes	yes	yes
470.2339	Acinetobacter baumannii strain ABUH785	99.3	98.7	Good	WGS	470	3862656	3797	38.85	Acinetobacter baumannii	470;909768;469;468;72274;1236;1224;2;131567;1	super kingdom.Bacteria;phylum.Proteobacteria;class.Gammaproteobacteria;order.Pseudomonadales;family.Moraxellaceae;genus.Acinetobacter;species.Acinetobacter_baumannii	100.0	0.0	3862656	3797	983.0023693541438	yes	yes	yes	yes
470.2340	Acinetobacter baumannii strain ABUH715	99	98.3	Good	WGS	470	3825066	3712	38.87	Acinetobacter baumannii	470;909768;469;468;72274;1236;1224;2;131567;1	super kingdom.Bacteria;phylum.Proteobacteria;class.Gammaproteobacteria;order.Pseudomonadales;family.Moraxellaceae;genus.Acinetobacter;species.Acinetobacter_baumannii	100.0	0.0	3825066	3712	970.4407714794987	yes	yes	yes	yes
470.2341	Acinetobacter baumannii strain ABUH717	99.3	98.6	Good	WGS	470	3837794	3736	38.86	Acinetobacter baumannii	470;909768;469;468;72274;1236;1224;2;131567;1	super kingdom.Bacteria;phylum.Proteobacteria;class.Gammaproteobacteria;order.Pseudomonadales;family.Moraxellaceae;genus.Acinetobacter;species.Acinetobacter_baumannii	100.0	0.0	3837794	3736	973.4759082952341	yes	yes	yes	yes
470.2342	Acinetobacter baumannii strain ABUH740	99.3	98.6	Good	WGS	470	3873044	3787	38.85	Acinetobacter baumannii	470;909768;469;468;72274;1236;1224;2;131567;1	super kingdom.Bacteria;phylum.Proteobacteria;class.Gammaproteobacteria;order.Pseudomonadales;family.Moraxellaceae;genus.Acinetobacter;species.Acinetobacter_baumannii	100.0	0.0	3873044	3787	977.7838826514752	yes	yes	yes	yes
470.2343	Acinetobacter baumannii strain ABUH776	99.3	98.8	Good	WGS	470	3859496	3802	38.84	Acinetobacter baumannii	470;909768;469;468;72274;1236;1224;2;131567;1	super kingdom.Bacteria;phylum.Proteobacteria;class.Gammaproteobacteria;order.Pseudomonadales;family.Moraxellaceae;genus.Acinetobacter;species.Acinetobacter_baumannii	100.0	0.0	3859496	3802	985.1027180751062	yes	yes	yes	yes
470.2344	Acinetobacter baumannii strain ABUH747	99.3	98.9	Good	WGS	470	3730481	3591	39.01	Acinetobacter baumannii	470;909768;469;468;72274;1236;1224;2;131567;1	super kingdom.Bacteria;phylum.Proteobacteria;class.Gammaproteobacteria;order.Pseudomonadales;family.Moraxellaceae;genus.Acinetobacter;species.Acinetobacter_baumannii	100.0	0.0	3730481	3591	962.6104515744752	yes	yes	yes	yes
470.2345	Acinetobacter baumannii strain ABUH702	99.3	98.6	Good	WGS	470	3752709	3626	38.95	Acinetobacter baumannii	470;909768;469;468;72274;1236;1224;2;131567;1	super kingdom.Bacteria;phylum.Proteobacteria;class.Gammaproteobacteria;order.Pseudomonadales;family.Moraxellaceae;genus.Acinetobacter;species.Acinetobacter_baumannii	100.0	0.0	3752709	3626	966.2353249346006	yes	yes	yes	yes
470.2346	Acinetobacter baumannii strain ABUH722	99.4	98.2	Good	WGS	470	4103423	4023	38.92	Acinetobacter baumannii	470;909768;469;468;72274;1236;1224;2;131567;1	super kingdom.Bacteria;phylum.Proteobacteria;class.Gammaproteobacteria;order.Pseudomonadales;family.Moraxellaceae;genus.Acinetobacter;species.Acinetobacter_baumannii	99.98	0.61	4079355	3999	980.3020330419881	yes	yes	yes	yes
470.2347	Acinetobacter baumannii strain ABUH759	99.3	98.2	Good	WGS	470	3986875	3923	38.96	Acinetobacter baumannii	470;909768;469;468;72274;1236;1224;2;131567;1	super kingdom.Bacteria;phylum.Proteobacteria;class.Gammaproteobacteria;order.Pseudomonadales;family.Moraxellaceae;genus.Acinetobacter;species.Acinetobacter_baumannii	100.0	0.0	3986875	3923	983.978680043894	yes	yes	yes	yes
470.2348	Acinetobacter baumannii strain ABUH746	99.3	98.7	Good	WGS	470	3818477	3700	38.91	Acinetobacter baumannii	470;909768;469;468;72274;1236;1224;2;131567;1	super kingdom.Bacteria;phylum.Proteobacteria;class.Gammaproteobacteria;order.Pseudomonadales;family.Moraxellaceae;genus.Acinetobacter;species.Acinetobacter_baumannii	100.0	0.0	3818477	3700	968.9727082289614	yes	yes	yes	yes
470.2349	Acinetobacter baumannii strain ABUH760	99.3	98.8	Good	WGS	470	3864435	3791	38.85	Acinetobacter baumannii	470;909768;469;468;72274;1236;1224;2;131567;1	super kingdom.Bacteria;phylum.Proteobacteria;class.Gammaproteobacteria;order.Pseudomonadales;family.Moraxellaceae;genus.Acinetobacter;species.Acinetobacter_baumannii	100.0	0.0	3864435	3791	980.9972221036193	yes	yes	yes	yes
470.2350	Acinetobacter baumannii strain ABUH766	99.3	98.8	Good	WGS	470	3858904	3796	38.84	Acinetobacter baumannii	470;909768;469;468;72274;1236;1224;2;131567;1	super kingdom.Bacteria;phylum.Proteobacteria;class.Gammaproteobacteria;order.Pseudomonadales;family.Moraxellaceae;genus.Acinetobacter;species.Acinetobacter_baumannii	99.73	0.0	3869351	3806	983.6274868834593	yes	yes	yes	yes
470.2351	Acinetobacter baumannii strain ABUH698	99.3	98.6	Good	WGS	470	3876242	3786	38.85	Acinetobacter baumannii	470;909768;469;468;72274;1236;1224;2;131567;1	super kingdom.Bacteria;phylum.Proteobacteria;class.Gammaproteobacteria;order.Pseudomonadales;family.Moraxellaceae;genus.Acinetobacter;species.Acinetobacter_baumannii	100.0	0.0	3876242	3786	976.7192038061607	yes	yes	yes	yes
470.2352	Acinetobacter baumannii strain ABUH743	99.2	98.5	Good	WGS	470	3877994	3757	38.85	Acinetobacter baumannii	470;909768;469;468;72274;1236;1224;2;131567;1	super kingdom.Bacteria;phylum.Proteobacteria;class.Gammaproteobacteria;order.Pseudomonadales;family.Moraxellaceae;genus.Acinetobacter;species.Acinetobacter_baumannii	99.93	0.63	3856398	3736	968.779674711998	yes	yes	yes	yes
470.2353	Acinetobacter baumannii strain ABUH812	99.3	99	Good	WGS	470	3726100	3597	39.0	Acinetobacter baumannii	470;909768;469;468;72274;1236;1224;2;131567;1	super kingdom.Bacteria;phylum.Proteobacteria;class.Gammaproteobacteria;order.Pseudomonadales;family.Moraxellaceae;genus.Acinetobacter;species.Acinetobacter_baumannii	100.0	0.0	3726100	3597	965.3525133517619	yes	yes	yes	yes
470.2354	Acinetobacter baumannii strain ABUH735	99.4	98.2	Good	WGS	470	4129332	4063	38.89	Acinetobacter baumannii	470;909768;469;468;72274;1236;1224;2;131567;1	super kingdom.Bacteria;phylum.Proteobacteria;class.Gammaproteobacteria;order.Pseudomonadales;family.Moraxellaceae;genus.Acinetobacter;species.Acinetobacter_baumannii	99.98	0.61	4105112	4039	983.8952018848693	yes	yes	yes	yes
470.2355	Acinetobacter baumannii strain ABUH709	99.3	98.7	Good	WGS	470	3860452	3773	38.85	Acinetobacter baumannii	470;909768;469;468;72274;1236;1224;2;131567;1	super kingdom.Bacteria;phylum.Proteobacteria;class.Gammaproteobacteria;order.Pseudomonadales;family.Moraxellaceae;genus.Acinetobacter;species.Acinetobacter_baumannii	100.0	0.0	3860452	3773	977.3466941176837	yes	yes	yes	yes
470.2356	Acinetobacter baumannii strain ABUH783	99.3	98.7	Good	WGS	470	3795121	3695	38.96	Acinetobacter baumannii	470;909768;469;468;72274;1236;1224;2;131567;1	super kingdom.Bacteria;phylum.Proteobacteria;class.Gammaproteobacteria;order.Pseudomonadales;family.Moraxellaceae;genus.Acinetobacter;species.Acinetobacter_baumannii	100.0	0.0	3795121	3695	973.6184959583634	yes	yes	yes	yes
470.2357	Acinetobacter baumannii strain ABUH789	99.3	98.6	Good	WGS	470	3880253	3788	39.03	Acinetobacter baumannii	470;909768;469;468;72274;1236;1224;2;131567;1	super kingdom.Bacteria;phylum.Proteobacteria;class.Gammaproteobacteria;order.Pseudomonadales;family.Moraxellaceae;genus.Acinetobacter;species.Acinetobacter_baumannii	100.0	0.0	3880253	3788	976.2250038850559	yes	yes	yes	yes
470.2358	Acinetobacter baumannii strain ABUH779	99.3	98.7	Good	WGS	470	3864757	3793	38.85	Acinetobacter baumannii	470;909768;469;468;72274;1236;1224;2;131567;1	super kingdom.Bacteria;phylum.Proteobacteria;class.Gammaproteobacteria;order.Pseudomonadales;family.Moraxellaceae;genus.Acinetobacter;species.Acinetobacter_baumannii	100.0	0.0	3864757	3793	981.4329853080025	yes	yes	yes	yes
470.2359	Acinetobacter baumannii strain ABUH808	99.3	98.9	Good	WGS	470	3788648	3677	38.94	Acinetobacter baumannii	470;909768;469;468;72274;1236;1224;2;131567;1	super kingdom.Bacteria;phylum.Proteobacteria;class.Gammaproteobacteria;order.Pseudomonadales;family.Moraxellaceae;genus.Acinetobacter;species.Acinetobacter_baumannii	100.0	0.0	3788648	3677	970.5309123465679	yes	yes	yes	yes
470.2360	Acinetobacter baumannii strain ABUH741	99.3	98.7	Good	WGS	470	3800058	3680	38.95	Acinetobacter baumannii	470;909768;469;468;72274;1236;1224;2;131567;1	super kingdom.Bacteria;phylum.Proteobacteria;class.Gammaproteobacteria;order.Pseudomonadales;family.Moraxellaceae;genus.Acinetobacter;species.Acinetobacter_baumannii	100.0	0.0	3800058	3680	968.4062716937478	yes	yes	yes	yes
470.2361	Acinetobacter baumannii strain ABUH765	99.3	98.8	Good	WGS	470	3860641	3807	38.84	Acinetobacter baumannii	470;909768;469;468;72274;1236;1224;2;131567;1	super kingdom.Bacteria;phylum.Proteobacteria;class.Gammaproteobacteria;order.Pseudomonadales;family.Moraxellaceae;genus.Acinetobacter;species.Acinetobacter_baumannii	100.0	0.0	3860641	3807	986.1056751974608	yes	yes	yes	yes
470.2362	Acinetobacter baumannii strain ABUH708	99.3	98.5	Good	WGS	470	3862354	3771	38.86	Acinetobacter baumannii	470;909768;469;468;72274;1236;1224;2;131567;1	super kingdom.Bacteria;phylum.Proteobacteria;class.Gammaproteobacteria;order.Pseudomonadales;family.Moraxellaceae;genus.Acinetobacter;species.Acinetobacter_baumannii	100.0	0.0	3862354	3771	976.3475849184202	yes	yes	yes	yes
470.2363	Acinetobacter baumannii strain 863	99.3	98.8	Good	WGS	470	3812386	3630	38.94	Acinetobacter baumannii	470;909768;469;468;72274;1236;1224;2;131567;1	super kingdom.Bacteria;phylum.Proteobacteria;class.Gammaproteobacteria;order.Pseudomonadales;family.Moraxellaceae;genus.Acinetobacter;species.Acinetobacter_baumannii	99.98	0.63	3789271	3608	952.1620385557011	yes	yes	yes	yes
470.2365	Acinetobacter baumannii strain ABUH772	99.3	98.9	Good	WGS	470	3851202	3767	38.85	Acinetobacter baumannii	470;909768;469;468;72274;1236;1224;2;131567;1	super kingdom.Bacteria;phylum.Proteobacteria;class.Gammaproteobacteria;order.Pseudomonadales;family.Moraxellaceae;genus.Acinetobacter;species.Acinetobacter_baumannii	100.0	0.0	3851202	3767	978.1361767053507	yes	yes	yes	yes
470.2366	Acinetobacter baumannii strain ABUH706	99.3	98.7	Good	WGS	470	3870695	3773	38.86	Acinetobacter baumannii	470;909768;469;468;72274;1236;1224;2;131567;1	super kingdom.Bacteria;phylum.Proteobacteria;class.Gammaproteobacteria;order.Pseudomonadales;family.Moraxellaceae;genus.Acinetobacter;species.Acinetobacter_baumannii	100.0	0.0	3870695	3773	974.7603466560915	yes	yes	yes	yes
470.2367	Acinetobacter baumannii strain ABUH696	99.3	98.2	Good	WGS	470	3996338	3937	38.96	Acinetobacter baumannii	470;909768;469;468;72274;1236;1224;2;131567;1	super kingdom.Bacteria;phylum.Proteobacteria;class.Gammaproteobacteria;order.Pseudomonadales;family.Moraxellaceae;genus.Acinetobacter;species.Acinetobacter_baumannii	100.0	0.0	3996338	3937	985.1519065704653	yes	yes	yes	yes
470.2368	Acinetobacter baumannii strain ABUH751	99.3	98.7	Good	WGS	470	3872872	3776	38.86	Acinetobacter baumannii	470;909768;469;468;72274;1236;1224;2;131567;1	super kingdom.Bacteria;phylum.Proteobacteria;class.Gammaproteobacteria;order.Pseudomonadales;family.Moraxellaceae;genus.Acinetobacter;species.Acinetobacter_baumannii	100.0	0.0	3872872	3776	974.9870380430854	yes	yes	yes	yes
470.2369	Acinetobacter baumannii strain ABUH699	99.3	98.6	Good	WGS	470	3767921	3652	38.9	Acinetobacter baumannii	470;909768;469;468;72274;1236;1224;2;131567;1	super kingdom.Bacteria;phylum.Proteobacteria;class.Gammaproteobacteria;order.Pseudomonadales;family.Moraxellaceae;genus.Acinetobacter;species.Acinetobacter_baumannii	100.0	0.0	3767921	3652	969.2347583720572	yes	yes	yes	yes
470.2370	Acinetobacter baumannii strain ABUH774	99.3	98.2	Good	WGS	470	3969509	3917	38.97	Acinetobacter baumannii	470;909768;469;468;72274;1236;1224;2;131567;1	super kingdom.Bacteria;phylum.Proteobacteria;class.Gammaproteobacteria;order.Pseudomonadales;family.Moraxellaceae;genus.Acinetobacter;species.Acinetobacter_baumannii	100.0	0.0	3969509	3917	986.7719156197907	yes	yes	yes	yes
470.2371	Acinetobacter baumannii strain ABUH729	99.3	98.6	Good	WGS	470	3857245	3774	38.86	Acinetobacter baumannii	470;909768;469;468;72274;1236;1224;2;131567;1	super kingdom.Bacteria;phylum.Proteobacteria;class.Gammaproteobacteria;order.Pseudomonadales;family.Moraxellaceae;genus.Acinetobacter;species.Acinetobacter_baumannii	100.0	0.0	3857245	3774	978.4185344721427	yes	yes	yes	yes
470.2372	Acinetobacter baumannii strain ABUH723	99.3	98.5	Good	WGS	470	3877369	3784	38.86	Acinetobacter baumannii	470;909768;469;468;72274;1236;1224;2;131567;1	super kingdom.Bacteria;phylum.Proteobacteria;class.Gammaproteobacteria;order.Pseudomonadales;family.Moraxellaceae;genus.Acinetobacter;species.Acinetobacter_baumannii	100.0	0.0	3877369	3784	975.9194959262325	yes	yes	yes	yes
470.2373	Acinetobacter baumannii strain ABUH790	99.3	98.6	Good	WGS	470	3835558	3774	39.05	Acinetobacter baumannii	470;909768;469;468;72274;1236;1224;2;131567;1	super kingdom.Bacteria;phylum.Proteobacteria;class.Gammaproteobacteria;order.Pseudomonadales;family.Moraxellaceae;genus.Acinetobacter;species.Acinetobacter_baumannii	100.0	0.0	3835558	3774	983.9507054775341	yes	yes	yes	yes
470.2374	Acinetobacter baumannii strain ABUH814	99	98.5	Good	WGS	470	3837359	3766	38.86	Acinetobacter baumannii	470;909768;469;468;72274;1236;1224;2;131567;1	super kingdom.Bacteria;phylum.Proteobacteria;class.Gammaproteobacteria;order.Pseudomonadales;family.Moraxellaceae;genus.Acinetobacter;species.Acinetobacter_baumannii	100.0	0.0	3837359	3766	981.4041375852506	yes	yes	yes	yes
470.2375	Acinetobacter baumannii strain ABUH737	99.3	98.9	Good	WGS	470	3862483	3769	38.86	Acinetobacter baumannii	470;909768;469;468;72274;1236;1224;2;131567;1	super kingdom.Bacteria;phylum.Proteobacteria;class.Gammaproteobacteria;order.Pseudomonadales;family.Moraxellaceae;genus.Acinetobacter;species.Acinetobacter_baumannii	100.0	0.0	3862483	3769	975.7971750296376	yes	yes	yes	yes
470.2376	Acinetobacter baumannii strain ABUH764	99.3	98.7	Good	WGS	470	3859495	3800	38.84	Acinetobacter baumannii	470;909768;469;468;72274;1236;1224;2;131567;1	super kingdom.Bacteria;phylum.Proteobacteria;class.Gammaproteobacteria;order.Pseudomonadales;family.Moraxellaceae;genus.Acinetobacter;species.Acinetobacter_baumannii	100.0	0.0	3859495	3800	984.584770805507	yes	yes	yes	yes
470.2377	Acinetobacter baumannii strain ABUH809	99.3	98.6	Good	WGS	470	3953619	3878	38.95	Acinetobacter baumannii	470;909768;469;468;72274;1236;1224;2;131567;1	super kingdom.Bacteria;phylum.Proteobacteria;class.Gammaproteobacteria;order.Pseudomonadales;family.Moraxellaceae;genus.Acinetobacter;species.Acinetobacter_baumannii	100.0	0.0	3953619	3878	980.87347313942	yes	yes	yes	yes
470.2378	Acinetobacter baumannii strain ABUH788	99.3	98.5	Good	WGS	470	3873582	3801	39.03	Acinetobacter baumannii	470;909768;469;468;72274;1236;1224;2;131567;1	super kingdom.Bacteria;phylum.Proteobacteria;class.Gammaproteobacteria;order.Pseudomonadales;family.Moraxellaceae;genus.Acinetobacter;species.Acinetobacter_baumannii	100.0	0.0	3873582	3801	981.262304502654	yes	yes	yes	yes
470.2379	Acinetobacter baumannii strain ABUH777	99.3	98.9	Good	WGS	470	3855609	3786	38.86	Acinetobacter baumannii	470;909768;469;468;72274;1236;1224;2;131567;1	super kingdom.Bacteria;phylum.Proteobacteria;class.Gammaproteobacteria;order.Pseudomonadales;family.Moraxellaceae;genus.Acinetobacter;species.Acinetobacter_baumannii	100.0	0.0	3855609	3786	981.9460427652284	yes	yes	yes	yes
470.2380	Acinetobacter baumannii strain ABUH749	99.3	98.7	Good	WGS	470	3868607	3782	38.85	Acinetobacter baumannii	470;909768;469;468;72274;1236;1224;2;131567;1	super kingdom.Bacteria;phylum.Proteobacteria;class.Gammaproteobacteria;order.Pseudomonadales;family.Moraxellaceae;genus.Acinetobacter;species.Acinetobacter_baumannii	100.0	0.0	3868607	3782	977.612872023444	yes	yes	yes	yes
470.2381	Acinetobacter baumannii strain ABUH712	99.3	98.7	Good	WGS	470	3874379	3776	38.85	Acinetobacter baumannii	470;909768;469;468;72274;1236;1224;2;131567;1	super kingdom.Bacteria;phylum.Proteobacteria;class.Gammaproteobacteria;order.Pseudomonadales;family.Moraxellaceae;genus.Acinetobacter;species.Acinetobacter_baumannii	100.0	0.0	3874379	3776	974.6078016631826	yes	yes	yes	yes
470.2382	Acinetobacter baumannii strain ABUH778	99.3	98.2	Good	WGS	470	3965102	3937	38.92	Acinetobacter baumannii	470;909768;469;468;72274;1236;1224;2;131567;1	super kingdom.Bacteria;phylum.Proteobacteria;class.Gammaproteobacteria;order.Pseudomonadales;family.Moraxellaceae;genus.Acinetobacter;species.Acinetobacter_baumannii	100.0	0.0	3965102	3937	992.9126665593974	yes	yes	yes	yes
470.2383	Acinetobacter baumannii strain ABUH786	99.2	98.7	Good	WGS	470	3721342	3646	38.93	Acinetobacter baumannii	470;909768;469;468;72274;1236;1224;2;131567;1	super kingdom.Bacteria;phylum.Proteobacteria;class.Gammaproteobacteria;order.Pseudomonadales;family.Moraxellaceae;genus.Acinetobacter;species.Acinetobacter_baumannii	100.0	0.0	3721342	3646	979.7540779643472	yes	yes	yes	yes
470.2384	Acinetobacter baumannii strain ABUH739	99.3	98.6	Good	WGS	470	3881049	3795	38.86	Acinetobacter baumannii	470;909768;469;468;72274;1236;1224;2;131567;1	super kingdom.Bacteria;phylum.Proteobacteria;class.Gammaproteobacteria;order.Pseudomonadales;family.Moraxellaceae;genus.Acinetobacter;species.Acinetobacter_baumannii	100.0	0.0	3881049	3795	977.8284170078759	yes	yes	yes	yes
470.2385	Acinetobacter baumannii strain ABUH797	99.2	98.3	Good	WGS	470	4026456	3927	38.8	Acinetobacter baumannii	470;909768;469;468;72274;1236;1224;2;131567;1	super kingdom.Bacteria;phylum.Proteobacteria;class.Gammaproteobacteria;order.Pseudomonadales;family.Moraxellaceae;genus.Acinetobacter;species.Acinetobacter_baumannii	100.0	0.0	4026456	3927	975.299369967038	yes	yes	yes	yes
470.2386	Acinetobacter baumannii strain ABUH810	99.3	98.9	Good	WGS	470	3786830	3663	38.95	Acinetobacter baumannii	470;909768;469;468;72274;1236;1224;2;131567;1	super kingdom.Bacteria;phylum.Proteobacteria;class.Gammaproteobacteria;order.Pseudomonadales;family.Moraxellaceae;genus.Acinetobacter;species.Acinetobacter_baumannii	100.0	0.0	3786830	3663	967.2998259758162	yes	yes	yes	yes
470.2387	Acinetobacter baumannii strain ABUH748	99.3	98.8	Good	WGS	470	3862609	3770	38.84	Acinetobacter baumannii	470;909768;469;468;72274;1236;1224;2;131567;1	super kingdom.Bacteria;phylum.Proteobacteria;class.Gammaproteobacteria;order.Pseudomonadales;family.Moraxellaceae;genus.Acinetobacter;species.Acinetobacter_baumannii	100.0	0.0	3862609	3770	976.024236468149	yes	yes	yes	yes
470.2388	Acinetobacter baumannii strain ABUH811	99.3	98.5	Good	WGS	470	3870503	3793	38.85	Acinetobacter baumannii	470;909768;469;468;72274;1236;1224;2;131567;1	super kingdom.Bacteria;phylum.Proteobacteria;class.Gammaproteobacteria;order.Pseudomonadales;family.Moraxellaceae;genus.Acinetobacter;species.Acinetobacter_baumannii	100.0	0.0	3870503	3793	979.9759876171134	yes	yes	yes	yes
470.2389	Acinetobacter baumannii strain ABUH752	99.3	98.6	Good	WGS	470	3870992	3774	38.86	Acinetobacter baumannii	470;909768;469;468;72274;1236;1224;2;131567;1	super kingdom.Bacteria;phylum.Proteobacteria;class.Gammaproteobacteria;order.Pseudomonadales;family.Moraxellaceae;genus.Acinetobacter;species.Acinetobacter_baumannii	100.0	0.0	3870992	3774	974.9438903516204	yes	yes	yes	yes
470.2390	Acinetobacter baumannii strain ABUH753	99	97.9	Good	WGS	470	3974083	3919	38.95	Acinetobacter baumannii	470;909768;469;468;72274;1236;1224;2;131567;1	super kingdom.Bacteria;phylum.Proteobacteria;class.Gammaproteobacteria;order.Pseudomonadales;family.Moraxellaceae;genus.Acinetobacter;species.Acinetobacter_baumannii	100.0	0.0	3974083	3919	986.1394439924884	yes	yes	yes	yes
470.2391	Acinetobacter baumannii strain ABUH761	99.3	98.7	Good	WGS	470	3863678	3807	38.85	Acinetobacter baumannii	470;909768;469;468;72274;1236;1224;2;131567;1	super kingdom.Bacteria;phylum.Proteobacteria;class.Gammaproteobacteria;order.Pseudomonadales;family.Moraxellaceae;genus.Acinetobacter;species.Acinetobacter_baumannii	100.0	0.0	3863678	3807	985.3305580848092	yes	yes	yes	yes
470.2392	Acinetobacter baumannii strain ABUH758	99.3	98.6	Good	WGS	470	3860473	3770	38.83	Acinetobacter baumannii	470;909768;469;468;72274;1236;1224;2;131567;1	super kingdom.Bacteria;phylum.Proteobacteria;class.Gammaproteobacteria;order.Pseudomonadales;family.Moraxellaceae;genus.Acinetobacter;species.Acinetobacter_baumannii	100.0	0.0	3860473	3770	976.5642707512785	yes	yes	yes	yes
470.2393	Acinetobacter baumannii strain ABUH704	99.3	98.6	Good	WGS	470	3872714	3779	38.86	Acinetobacter baumannii	470;909768;469;468;72274;1236;1224;2;131567;1	super kingdom.Bacteria;phylum.Proteobacteria;class.Gammaproteobacteria;order.Pseudomonadales;family.Moraxellaceae;genus.Acinetobacter;species.Acinetobacter_baumannii	100.0	0.0	3872714	3779	975.801466361833	yes	yes	yes	yes
470.2394	Acinetobacter baumannii strain ABUH762	99.3	98.9	Good	WGS	470	3841194	3765	38.85	Acinetobacter baumannii	470;909768;469;468;72274;1236;1224;2;131567;1	super kingdom.Bacteria;phylum.Proteobacteria;class.Gammaproteobacteria;order.Pseudomonadales;family.Moraxellaceae;genus.Acinetobacter;species.Acinetobacter_baumannii	100.0	0.0	3841194	3765	980.1639802623871	yes	yes	yes	yes
470.2395	Acinetobacter baumannii strain ABUH725	99.2	98.6	Good	WGS	470	3861781	3767	38.84	Acinetobacter baumannii	470;909768;469;468;72274;1236;1224;2;131567;1	super kingdom.Bacteria;phylum.Proteobacteria;class.Gammaproteobacteria;order.Pseudomonadales;family.Moraxellaceae;genus.Acinetobacter;species.Acinetobacter_baumannii	100.0	0.0	3861781	3767	975.4566610587189	yes	yes	yes	yes
470.2396	Acinetobacter baumannii strain ABUH728	99.3	98.9	Good	WGS	470	3789783	3666	38.94	Acinetobacter baumannii	470;909768;469;468;72274;1236;1224;2;131567;1	super kingdom.Bacteria;phylum.Proteobacteria;class.Gammaproteobacteria;order.Pseudomonadales;family.Moraxellaceae;genus.Acinetobacter;species.Acinetobacter_baumannii	100.0	0.0	3789783	3666	967.3377077262735	yes	yes	yes	yes
470.2397	Acinetobacter baumannii strain ABUH745	99.3	98.2	Good	WGS	470	3972438	3908	38.99	Acinetobacter baumannii	470;909768;469;468;72274;1236;1224;2;131567;1	super kingdom.Bacteria;phylum.Proteobacteria;class.Gammaproteobacteria;order.Pseudomonadales;family.Moraxellaceae;genus.Acinetobacter;species.Acinetobacter_baumannii	100.0	0.0	3972438	3908	983.7787273206027	yes	yes	yes	yes
470.2398	Acinetobacter baumannii strain ABUH755	99	98	Good	WGS	470	3977367	3919	38.96	Acinetobacter baumannii	470;909768;469;468;72274;1236;1224;2;131567;1	super kingdom.Bacteria;phylum.Proteobacteria;class.Gammaproteobacteria;order.Pseudomonadales;family.Moraxellaceae;genus.Acinetobacter;species.Acinetobacter_baumannii	100.0	0.0	3977367	3919	985.3252164057278	yes	yes	yes	yes
470.2399	Acinetobacter baumannii strain ABUH763	99.3	98.7	Good	WGS	470	3870484	3800	38.86	Acinetobacter baumannii	470;909768;469;468;72274;1236;1224;2;131567;1	super kingdom.Bacteria;phylum.Proteobacteria;class.Gammaproteobacteria;order.Pseudomonadales;family.Moraxellaceae;genus.Acinetobacter;species.Acinetobacter_baumannii	100.0	0.0	3870484	3800	981.789357610056	yes	yes	yes	yes
470.2400	Acinetobacter baumannii strain ABUH795	99.3	98.7	Good	WGS	470	3857396	3775	38.85	Acinetobacter baumannii	470;909768;469;468;72274;1236;1224;2;131567;1	super kingdom.Bacteria;phylum.Proteobacteria;class.Gammaproteobacteria;order.Pseudomonadales;family.Moraxellaceae;genus.Acinetobacter;species.Acinetobacter_baumannii	100.0	0.0	3857396	3775	978.6394759573557	yes	yes	yes	yes
470.2401	Acinetobacter baumannii strain ABUH796	99.3	98.9	Good	WGS	470	3811274	3695	38.98	Acinetobacter baumannii	470;909768;469;468;72274;1236;1224;2;131567;1	super kingdom.Bacteria;phylum.Proteobacteria;class.Gammaproteobacteria;order.Pseudomonadales;family.Moraxellaceae;genus.Acinetobacter;species.Acinetobacter_baumannii	100.0	0.0	3811274	3695	969.4920910960482	yes	yes	yes	yes
470.2402	Acinetobacter baumannii strain ABUH807	99.3	98.7	Good	WGS	470	3863494	3788	38.85	Acinetobacter baumannii	470;909768;469;468;72274;1236;1224;2;131567;1	super kingdom.Bacteria;phylum.Proteobacteria;class.Gammaproteobacteria;order.Pseudomonadales;family.Moraxellaceae;genus.Acinetobacter;species.Acinetobacter_baumannii	100.0	0.0	3863494	3788	980.4596564664007	yes	yes	yes	yes
470.2403	Acinetobacter baumannii strain ABUH754	99.3	98.2	Good	WGS	470	3970409	3906	38.99	Acinetobacter baumannii	470;909768;469;468;72274;1236;1224;2;131567;1	super kingdom.Bacteria;phylum.Proteobacteria;class.Gammaproteobacteria;order.Pseudomonadales;family.Moraxellaceae;genus.Acinetobacter;species.Acinetobacter_baumannii	100.0	0.0	3970409	3906	983.7777417893219	yes	yes	yes	yes
470.2404	Acinetobacter baumannii strain ABUH769	99.3	98.4	Good	WGS	470	3959497	3920	38.93	Acinetobacter baumannii	470;909768;469;468;72274;1236;1224;2;131567;1	super kingdom.Bacteria;phylum.Proteobacteria;class.Gammaproteobacteria;order.Pseudomonadales;family.Moraxellaceae;genus.Acinetobacter;species.Acinetobacter_baumannii	100.0	0.0	3959497	3920	990.024743041856	yes	yes	yes	yes
470.2405	Acinetobacter baumannii strain ABUH707	99.3	98.6	Good	WGS	470	3873000	3797	38.85	Acinetobacter baumannii	470;909768;469;468;72274;1236;1224;2;131567;1	super kingdom.Bacteria;phylum.Proteobacteria;class.Gammaproteobacteria;order.Pseudomonadales;family.Moraxellaceae;genus.Acinetobacter;species.Acinetobacter_baumannii	100.0	0.0	3873000	3797	980.3769687580686	yes	yes	yes	yes
470.2406	Acinetobacter baumannii strain ABUH705	99.3	98.6	Good	WGS	470	3868060	3792	38.85	Acinetobacter baumannii	470;909768;469;468;72274;1236;1224;2;131567;1	super kingdom.Bacteria;phylum.Proteobacteria;class.Gammaproteobacteria;order.Pseudomonadales;family.Moraxellaceae;genus.Acinetobacter;species.Acinetobacter_baumannii	100.0	0.0	3868060	3792	980.3363960228124	yes	yes	yes	yes
470.2407	Acinetobacter baumannii strain ABUH710	99.3	98.3	Good	WGS	470	3871647	3796	38.85	Acinetobacter baumannii	470;909768;469;468;72274;1236;1224;2;131567;1	super kingdom.Bacteria;phylum.Proteobacteria;class.Gammaproteobacteria;order.Pseudomonadales;family.Moraxellaceae;genus.Acinetobacter;species.Acinetobacter_baumannii	100.0	0.0	3871647	3796	980.4612868890164	yes	yes	yes	yes
470.2408	Acinetobacter baumannii strain ABUH718	99.3	98.7	Good	WGS	470	3876891	3786	38.85	Acinetobacter baumannii	470;909768;469;468;72274;1236;1224;2;131567;1	super kingdom.Bacteria;phylum.Proteobacteria;class.Gammaproteobacteria;order.Pseudomonadales;family.Moraxellaceae;genus.Acinetobacter;species.Acinetobacter_baumannii	100.0	0.0	3876891	3786	976.555698883461	yes	yes	yes	yes
470.2409	Acinetobacter baumannii strain ABUH733	99.4	98.2	Good	WGS	470	4141446	4072	38.91	Acinetobacter baumannii	470;909768;469;468;72274;1236;1224;2;131567;1	super kingdom.Bacteria;phylum.Proteobacteria;class.Gammaproteobacteria;order.Pseudomonadales;family.Moraxellaceae;genus.Acinetobacter;species.Acinetobacter_baumannii	99.98	0.61	4117155	4048	983.2032070689589	yes	yes	yes	yes
470.2410	Acinetobacter baumannii strain ABUH734	99.3	97.9	Good	WGS	470	3877391	3719	38.99	Acinetobacter baumannii	470;909768;469;468;72274;1236;1224;2;131567;1	super kingdom.Bacteria;phylum.Proteobacteria;class.Gammaproteobacteria;order.Pseudomonadales;family.Moraxellaceae;genus.Acinetobacter;species.Acinetobacter_baumannii	100.0	0.68	3851203	3694	959.1808066206845	yes	yes	yes	yes
470.2411	Acinetobacter baumannii strain ABUH780	99.3	98.7	Good	WGS	470	3865190	3785	38.85	Acinetobacter baumannii	470;909768;469;468;72274;1236;1224;2;131567;1	super kingdom.Bacteria;phylum.Proteobacteria;class.Gammaproteobacteria;order.Pseudomonadales;family.Moraxellaceae;genus.Acinetobacter;species.Acinetobacter_baumannii	100.0	0.0	3865190	3785	979.2532837971744	yes	yes	yes	yes
470.2412	Acinetobacter baumannii strain ABUH784	99.1	98.6	Good	WGS	470	3796530	3738	38.83	Acinetobacter baumannii	470;909768;469;468;72274;1236;1224;2;131567;1	super kingdom.Bacteria;phylum.Proteobacteria;class.Gammaproteobacteria;order.Pseudomonadales;family.Moraxellaceae;genus.Acinetobacter;species.Acinetobacter_baumannii	100.0	0.0	3796530	3738	984.5832905310904	yes	yes	yes	yes
470.2413	Acinetobacter baumannii strain ABUH794	99.3	98.6	Good	WGS	470	3921554	3872	38.78	Acinetobacter baumannii	470;909768;469;468;72274;1236;1224;2;131567;1	super kingdom.Bacteria;phylum.Proteobacteria;class.Gammaproteobacteria;order.Pseudomonadales;family.Moraxellaceae;genus.Acinetobacter;species.Acinetobacter_baumannii	100.0	0.27	3910994	3862	987.4727498942724	yes	yes	yes	yes
470.2414	Acinetobacter baumannii strain ABUH804	99.3	98.2	Good	WGS	470	3979237	3935	38.92	Acinetobacter baumannii	470;909768;469;468;72274;1236;1224;2;131567;1	super kingdom.Bacteria;phylum.Proteobacteria;class.Gammaproteobacteria;order.Pseudomonadales;family.Moraxellaceae;genus.Acinetobacter;species.Acinetobacter_baumannii	100.0	0.0	3979237	3935	988.8830446640902	yes	yes	yes	yes
470.2415	Acinetobacter baumannii strain ABUH803	99.3	98.4	Good	WGS	470	3983299	3929	38.92	Acinetobacter baumannii	470;909768;469;468;72274;1236;1224;2;131567;1	super kingdom.Bacteria;phylum.Proteobacteria;class.Gammaproteobacteria;order.Pseudomonadales;family.Moraxellaceae;genus.Acinetobacter;species.Acinetobacter_baumannii	100.0	0.0	3983299	3929	986.3683343881542	yes	yes	yes	yes
470.2416	Acinetobacter baumannii strain ABUH805	99.3	98.7	Good	WGS	470	3866528	3804	38.85	Acinetobacter baumannii	470;909768;469;468;72274;1236;1224;2;131567;1	super kingdom.Bacteria;phylum.Proteobacteria;class.Gammaproteobacteria;order.Pseudomonadales;family.Moraxellaceae;genus.Acinetobacter;species.Acinetobacter_baumannii	100.0	0.0	3866528	3804	983.8283855696894	yes	yes	yes	yes
470.2417	Acinetobacter baumannii strain ABUH798	99.3	98.8	Good	WGS	470	3855589	3789	38.84	Acinetobacter baumannii	470;909768;469;468;72274;1236;1224;2;131567;1	super kingdom.Bacteria;phylum.Proteobacteria;class.Gammaproteobacteria;order.Pseudomonadales;family.Moraxellaceae;genus.Acinetobacter;species.Acinetobacter_baumannii	100.0	0.0	3855589	3789	982.7292276225501	yes	yes	yes	yes
470.2418	Acinetobacter baumannii strain ABUH799	99.3	98.4	Good	WGS	470	3984533	3929	38.92	Acinetobacter baumannii	470;909768;469;468;72274;1236;1224;2;131567;1	super kingdom.Bacteria;phylum.Proteobacteria;class.Gammaproteobacteria;order.Pseudomonadales;family.Moraxellaceae;genus.Acinetobacter;species.Acinetobacter_baumannii	100.0	0.0	3984533	3929	986.0628585583304	yes	yes	yes	yes
470.2419	Acinetobacter baumannii strain ABUH800	99.3	98.7	Good	WGS	470	3959137	3910	38.94	Acinetobacter baumannii	470;909768;469;468;72274;1236;1224;2;131567;1	super kingdom.Bacteria;phylum.Proteobacteria;class.Gammaproteobacteria;order.Pseudomonadales;family.Moraxellaceae;genus.Acinetobacter;species.Acinetobacter_baumannii	100.0	0.0	3959137	3910	987.5889619379174	yes	yes	yes	yes
470.2420	Acinetobacter baumannii strain ABUH802	99	98.4	Good	WGS	470	3840708	3769	38.86	Acinetobacter baumannii	470;909768;469;468;72274;1236;1224;2;131567;1	super kingdom.Bacteria;phylum.Proteobacteria;class.Gammaproteobacteria;order.Pseudomonadales;family.Moraxellaceae;genus.Acinetobacter;species.Acinetobacter_baumannii	100.0	0.0	3840708	3769	981.3294840430463	yes	yes	yes	yes
470.2421	Acinetobacter baumannii strain ABUH703	99.3	98.6	Good	WGS	470	3877796	3786	38.86	Acinetobacter baumannii	470;909768;469;468;72274;1236;1224;2;131567;1	super kingdom.Bacteria;phylum.Proteobacteria;class.Gammaproteobacteria;order.Pseudomonadales;family.Moraxellaceae;genus.Acinetobacter;species.Acinetobacter_baumannii	100.0	0.0	3877796	3786	976.3277903221315	yes	yes	yes	yes
470.2422	Acinetobacter baumannii strain 28	99.3	98.4	Good	WGS	470	3965910	3844	38.9	Acinetobacter baumannii	470;909768;469;468;72274;1236;1224;2;131567;1	super kingdom.Bacteria;phylum.Proteobacteria;class.Gammaproteobacteria;order.Pseudomonadales;family.Moraxellaceae;genus.Acinetobacter;species.Acinetobacter_baumannii	100.0	0.0	3965910	3844	969.2605228056109	yes	yes	yes	yes
470.2423	Acinetobacter baumannii strain 3027STDY5784958	99.2	98.6	Good	Complete	470	4050765	3911	39.08	Acinetobacter baumannii	470;909768;469;468;72274;1236;1224;2;131567;1	super kingdom.Bacteria;phylum.Proteobacteria;class.Gammaproteobacteria;order.Pseudomonadales;family.Moraxellaceae;genus.Acinetobacter;species.Acinetobacter_baumannii	99.98	0.63	4026205	3887	965.4252577799689	yes	yes	yes	yes
470.2425	Acinetobacter baumannii A070	99.3	98.1	Good	WGS	470	4053859	4054	39.03	Acinetobacter baumannii	470;909768;469;468;72274;1236;1224;2;131567;1	super kingdom.Bacteria;phylum.Proteobacteria;class.Gammaproteobacteria;order.Pseudomonadales;family.Moraxellaceae;genus.Acinetobacter;species.Acinetobacter_baumannii	100.0	0.0	4053859	4054	1000.0347816734622	yes	yes	yes	yes
470.2426	Acinetobacter baumannii A071	99.3	98.2	Good	WGS	470	3996385	3939	39.26	Acinetobacter baumannii	470;909768;469;468;72274;1236;1224;2;131567;1	super kingdom.Bacteria;phylum.Proteobacteria;class.Gammaproteobacteria;order.Pseudomonadales;family.Moraxellaceae;genus.Acinetobacter;species.Acinetobacter_baumannii	99.67	0.61	3985226	3928	985.6404630502761	yes	yes	yes	yes
470.2427	Acinetobacter baumannii A072	99.3	98.3	Good	WGS	470	3885837	3834	39.11	Acinetobacter baumannii	470;909768;469;468;72274;1236;1224;2;131567;1	super kingdom.Bacteria;phylum.Proteobacteria;class.Gammaproteobacteria;order.Pseudomonadales;family.Moraxellaceae;genus.Acinetobacter;species.Acinetobacter_baumannii	99.59	0.76	3872284	3821	986.7561366883214	yes	yes	yes	yes
470.2428	Acinetobacter baumannii A074	99.3	98.4	Good	WGS	470	4097771	4026	39.04	Acinetobacter baumannii	470;909768;469;468;72274;1236;1224;2;131567;1	super kingdom.Bacteria;phylum.Proteobacteria;class.Gammaproteobacteria;order.Pseudomonadales;family.Moraxellaceae;genus.Acinetobacter;species.Acinetobacter_baumannii	99.96	0.0	4099411	4028	982.580180421041	yes	yes	yes	yes
470.2429	Acinetobacter baumannii A076	99.3	97.6	Good	WGS	470	3900987	3836	39.2	Acinetobacter baumannii	470;909768;469;468;72274;1236;1224;2;131567;1	super kingdom.Bacteria;phylum.Proteobacteria;class.Gammaproteobacteria;order.Pseudomonadales;family.Moraxellaceae;genus.Acinetobacter;species.Acinetobacter_baumannii	99.73	0.0	3911548	3846	983.2424400774322	yes	yes	yes	yes
470.2430	Acinetobacter baumannii A077	99.4	98.4	Good	WGS	470	3965048	3910	39.16	Acinetobacter baumannii	470;909768;469;468;72274;1236;1224;2;131567;1	super kingdom.Bacteria;phylum.Proteobacteria;class.Gammaproteobacteria;order.Pseudomonadales;family.Moraxellaceae;genus.Acinetobacter;species.Acinetobacter_baumannii	99.85	0.74	3941791	3887	986.0999733369933	yes	yes	yes	yes
470.2431	Acinetobacter baumannii A078	99.3	98.2	Good	WGS	470	3884708	3759	38.84	Acinetobacter baumannii	470;909768;469;468;72274;1236;1224;2;131567;1	super kingdom.Bacteria;phylum.Proteobacteria;class.Gammaproteobacteria;order.Pseudomonadales;family.Moraxellaceae;genus.Acinetobacter;species.Acinetobacter_baumannii	100.0	0.0	3884708	3759	967.6402962590753	yes	yes	yes	yes
470.2432	Acinetobacter baumannii A079	99.3	98.4	Good	WGS	470	3816324	3717	39.11	Acinetobacter baumannii	470;909768;469;468;72274;1236;1224;2;131567;1	super kingdom.Bacteria;phylum.Proteobacteria;class.Gammaproteobacteria;order.Pseudomonadales;family.Moraxellaceae;genus.Acinetobacter;species.Acinetobacter_baumannii	98.89	0.9	3824355	3725	974.0204557369805	yes	yes	yes	yes
470.2433	Acinetobacter baumannii A080	99.3	98.6	Good	WGS	470	3838670	3676	38.96	Acinetobacter baumannii	470;909768;469;468;72274;1236;1224;2;131567;1	super kingdom.Bacteria;phylum.Proteobacteria;class.Gammaproteobacteria;order.Pseudomonadales;family.Moraxellaceae;genus.Acinetobacter;species.Acinetobacter_baumannii	99.98	0.63	3815396	3654	957.6987552537141	yes	yes	yes	yes
470.2434	Acinetobacter baumannii A084	99.3	97.6	Good	WGS	470	3884428	3937	39.53	Acinetobacter baumannii	470;909768;469;468;72274;1236;1224;2;131567;1	super kingdom.Bacteria;phylum.Proteobacteria;class.Gammaproteobacteria;order.Pseudomonadales;family.Moraxellaceae;genus.Acinetobacter;species.Acinetobacter_baumannii	99.38	1.1	3865872	3918	1013.4841505357654	yes	yes	yes	yes
470.2435	Acinetobacter baumannii A082	99.3	98.6	Good	WGS	470	3974206	3863	39.35	Acinetobacter baumannii	470;909768;469;468;72274;1236;1224;2;131567;1	super kingdom.Bacteria;phylum.Proteobacteria;class.Gammaproteobacteria;order.Pseudomonadales;family.Moraxellaceae;genus.Acinetobacter;species.Acinetobacter_baumannii	100.0	0.0	3974206	3863	972.0180584499143	yes	yes	yes	yes
470.2436	Acinetobacter baumannii A096	99.1	97.8	Good	WGS	470	4227200	4173	38.99	Acinetobacter baumannii	470;909768;469;468;72274;1236;1224;2;131567;1	super kingdom.Bacteria;phylum.Proteobacteria;class.Gammaproteobacteria;order.Pseudomonadales;family.Moraxellaceae;genus.Acinetobacter;species.Acinetobacter_baumannii	100.0	0.0	4227200	4173	987.1782740348222	yes	yes	yes	yes
470.2437	Acinetobacter baumannii A105	99.3	98.4	Good	WGS	470	4051339	3907	39.08	Acinetobacter baumannii	470;909768;469;468;72274;1236;1224;2;131567;1	super kingdom.Bacteria;phylum.Proteobacteria;class.Gammaproteobacteria;order.Pseudomonadales;family.Moraxellaceae;genus.Acinetobacter;species.Acinetobacter_baumannii	100.0	0.0	4051339	3907	964.372519801478	yes	yes	yes	yes
470.2515	Acinetobacter baumannii strain HJ03	99.3	98.8	Good	WGS	470	3953493	3830	38.89	Acinetobacter baumannii	470;909768;469;468;72274;1236;1224;2;131567;1	super kingdom.Bacteria;phylum.Proteobacteria;class.Gammaproteobacteria;order.Pseudomonadales;family.Moraxellaceae;genus.Acinetobacter;species.Acinetobacter_baumannii	99.98	0.61	3930304	3808	968.8817964208366	yes	yes	yes	yes
470.2520	Acinetobacter baumannii strain HJ11	99.1	98.7	Good	WGS	470	3907271	3742	38.85	Acinetobacter baumannii	470;909768;469;468;72274;1236;1224;2;131567;1	super kingdom.Bacteria;phylum.Proteobacteria;class.Gammaproteobacteria;order.Pseudomonadales;family.Moraxellaceae;genus.Acinetobacter;species.Acinetobacter_baumannii	99.59	0.63	3898694	3734	957.7566231153304	yes	yes	yes	yes
470.2524	Acinetobacter baumannii strain HJ13	99.4	98.5	Good	WGS	470	4070471	3956	39.02	Acinetobacter baumannii	470;909768;469;468;72274;1236;1224;2;131567;1	super kingdom.Bacteria;phylum.Proteobacteria;class.Gammaproteobacteria;order.Pseudomonadales;family.Moraxellaceae;genus.Acinetobacter;species.Acinetobacter_baumannii	99.98	0.61	4046596	3933	971.9280106044686	yes	yes	yes	yes
470.2526	Acinetobacter baumannii strain HJ16	99.3	98.7	Good	WGS	470	3927844	3788	38.83	Acinetobacter baumannii	470;909768;469;468;72274;1236;1224;2;131567;1	super kingdom.Bacteria;phylum.Proteobacteria;class.Gammaproteobacteria;order.Pseudomonadales;family.Moraxellaceae;genus.Acinetobacter;species.Acinetobacter_baumannii	99.59	0.63	3919222	3780	964.4771334718982	yes	yes	yes	yes
470.2538	Acinetobacter baumannii strain 29D2	98.5	92.5	Good	WGS	470	4052821	4353	39.37	Acinetobacter baumannii	470;909768;469;468;72274;1236;1224;2;131567;1	super kingdom.Bacteria;phylum.Proteobacteria;class.Gammaproteobacteria;order.Pseudomonadales;family.Moraxellaceae;genus.Acinetobacter;species.Acinetobacter_baumannii	100.0	4.14	3891704	4180	1074.079631955565	yes	yes	yes	yes
470.2540	Acinetobacter baumannii strain CU060707	98.3	95.8	Good	WGS	470	4116645	4104	39.26	Acinetobacter baumannii	470;909768;469;468;72274;1236;1224;2;131567;1	super kingdom.Bacteria;phylum.Proteobacteria;class.Gammaproteobacteria;order.Pseudomonadales;family.Moraxellaceae;genus.Acinetobacter;species.Acinetobacter_baumannii	99.98	1.47	4057807	4045	996.8438617213682	yes	yes	yes	yes
470.2541	Acinetobacter baumannii strain CU032113	99	96.2	Good	WGS	470	4181099	4215	39.2	Acinetobacter baumannii	470;909768;469;468;72274;1236;1224;2;131567;1	super kingdom.Bacteria;phylum.Proteobacteria;class.Gammaproteobacteria;order.Pseudomonadales;family.Moraxellaceae;genus.Acinetobacter;species.Acinetobacter_baumannii	100.0	2.32	4086297	4119	1008.0030893495995	yes	yes	yes	yes
470.2547	Acinetobacter baumannii strain ST-2_clon_2005	99.3	98.4	Good	WGS	470	3991758	3864	39.07	Acinetobacter baumannii	470;909768;469;468;72274;1236;1224;2;131567;1	super kingdom.Bacteria;phylum.Proteobacteria;class.Gammaproteobacteria;order.Pseudomonadales;family.Moraxellaceae;genus.Acinetobacter;species.Acinetobacter_baumannii	100.0	0.0	3991758	3864	967.9945527759949	yes	yes	yes	yes
470.2562	Acinetobacter baumannii strain HJ04	99.3	98.8	Good	WGS	470	3951616	3825	38.89	Acinetobacter baumannii	470;909768;469;468;72274;1236;1224;2;131567;1	super kingdom.Bacteria;phylum.Proteobacteria;class.Gammaproteobacteria;order.Pseudomonadales;family.Moraxellaceae;genus.Acinetobacter;species.Acinetobacter_baumannii	99.98	0.61	3928438	3803	968.0692427881005	yes	yes	yes	yes
470.2563	Acinetobacter baumannii strain HJ07	99.3	98.7	Good	WGS	470	4023741	3933	38.85	Acinetobacter baumannii	470;909768;469;468;72274;1236;1224;2;131567;1	super kingdom.Bacteria;phylum.Proteobacteria;class.Gammaproteobacteria;order.Pseudomonadales;family.Moraxellaceae;genus.Acinetobacter;species.Acinetobacter_baumannii	99.19	0.63	4030997	3940	977.4256840181226	yes	yes	yes	yes
470.2564	Acinetobacter baumannii strain HJ08	99.3	98.7	Good	WGS	470	4022149	3923	38.85	Acinetobacter baumannii	470;909768;469;468;72274;1236;1224;2;131567;1	super kingdom.Bacteria;phylum.Proteobacteria;class.Gammaproteobacteria;order.Pseudomonadales;family.Moraxellaceae;genus.Acinetobacter;species.Acinetobacter_baumannii	98.8	0.63	4045207	3945	975.2282145264754	yes	yes	yes	yes
470.2565	Acinetobacter baumannii strain HJ10	99.3	98.7	Good	WGS	470	3953489	3845	38.93	Acinetobacter baumannii	470;909768;469;468;72274;1236;1224;2;131567;1	super kingdom.Bacteria;phylum.Proteobacteria;class.Gammaproteobacteria;order.Pseudomonadales;family.Moraxellaceae;genus.Acinetobacter;species.Acinetobacter_baumannii	99.98	0.63	3929519	3822	972.6381269565054	yes	yes	yes	yes
470.2566	Acinetobacter baumannii strain HJ05	99.3	98.7	Good	WGS	470	3954760	3846	38.93	Acinetobacter baumannii	470;909768;469;468;72274;1236;1224;2;131567;1	super kingdom.Bacteria;phylum.Proteobacteria;class.Gammaproteobacteria;order.Pseudomonadales;family.Moraxellaceae;genus.Acinetobacter;species.Acinetobacter_baumannii	99.98	0.63	3930782	3823	972.5800107968338	yes	yes	yes	yes
470.2567	Acinetobacter baumannii strain HJ06	99.3	98.7	Good	WGS	470	3954919	3843	38.93	Acinetobacter baumannii	470;909768;469;468;72274;1236;1224;2;131567;1	super kingdom.Bacteria;phylum.Proteobacteria;class.Gammaproteobacteria;order.Pseudomonadales;family.Moraxellaceae;genus.Acinetobacter;species.Acinetobacter_baumannii	99.98	0.63	3930940	3820	971.7777427282025	yes	yes	yes	yes
470.2568	Acinetobacter baumannii strain HJ12	99.3	98.8	Good	WGS	470	3918756	3765	38.86	Acinetobacter baumannii	470;909768;469;468;72274;1236;1224;2;131567;1	super kingdom.Bacteria;phylum.Proteobacteria;class.Gammaproteobacteria;order.Pseudomonadales;family.Moraxellaceae;genus.Acinetobacter;species.Acinetobacter_baumannii	99.98	0.82	3887655	3735	960.7333984111244	yes	yes	yes	yes
470.2569	Acinetobacter baumannii strain HJ16-2	99.3	98.7	Good	WGS	470	3938237	3798	38.83	Acinetobacter baumannii	470;909768;469;468;72274;1236;1224;2;131567;1	super kingdom.Bacteria;phylum.Proteobacteria;class.Gammaproteobacteria;order.Pseudomonadales;family.Moraxellaceae;genus.Acinetobacter;species.Acinetobacter_baumannii	99.98	0.63	3914359	3775	964.3980023293725	yes	yes	yes	yes
470.2570	Acinetobacter baumannii strain HJ18-2	99.3	98.7	Good	WGS	470	3943896	3807	38.82	Acinetobacter baumannii	470;909768;469;468;72274;1236;1224;2;131567;1	super kingdom.Bacteria;phylum.Proteobacteria;class.Gammaproteobacteria;order.Pseudomonadales;family.Moraxellaceae;genus.Acinetobacter;species.Acinetobacter_baumannii	99.98	0.63	3919984	3784	965.3100624900509	yes	yes	yes	yes
470.2571	Acinetobacter baumannii strain HJ19	99.3	98.7	Good	WGS	470	3941425	3793	38.83	Acinetobacter baumannii	470;909768;469;468;72274;1236;1224;2;131567;1	super kingdom.Bacteria;phylum.Proteobacteria;class.Gammaproteobacteria;order.Pseudomonadales;family.Moraxellaceae;genus.Acinetobacter;species.Acinetobacter_baumannii	99.98	0.63	3917528	3770	962.3415582479563	yes	yes	yes	yes
470.2572	Acinetobacter baumannii strain HJ19-2	99.3	98.7	Good	WGS	470	3942503	3801	38.83	Acinetobacter baumannii	470;909768;469;468;72274;1236;1224;2;131567;1	super kingdom.Bacteria;phylum.Proteobacteria;class.Gammaproteobacteria;order.Pseudomonadales;family.Moraxellaceae;genus.Acinetobacter;species.Acinetobacter_baumannii	99.98	0.63	3918600	3778	964.1198387179094	yes	yes	yes	yes
470.2573	Acinetobacter baumannii strain HJ20	99.3	98.7	Good	WGS	470	3944994	3802	38.84	Acinetobacter baumannii	470;909768;469;468;72274;1236;1224;2;131567;1	super kingdom.Bacteria;phylum.Proteobacteria;class.Gammaproteobacteria;order.Pseudomonadales;family.Moraxellaceae;genus.Acinetobacter;species.Acinetobacter_baumannii	99.59	0.63	3936334	3794	963.8409748766237	yes	yes	yes	yes
470.2574	Acinetobacter baumannii strain HJ18	99.3	98.5	Good	WGS	470	3942236	3819	38.83	Acinetobacter baumannii	470;909768;469;468;72274;1236;1224;2;131567;1	super kingdom.Bacteria;phylum.Proteobacteria;class.Gammaproteobacteria;order.Pseudomonadales;family.Moraxellaceae;genus.Acinetobacter;species.Acinetobacter_baumannii	99.59	0.63	3933582	3811	968.837054877717	yes	yes	yes	yes
470.2576	Acinetobacter baumannii strain 192/2C	99	93.6	Good	WGS	470	3919394	4062	39.37	Acinetobacter baumannii	470;909768;469;468;72274;1236;1224;2;131567;1	super kingdom.Bacteria;phylum.Proteobacteria;class.Gammaproteobacteria;order.Pseudomonadales;family.Moraxellaceae;genus.Acinetobacter;species.Acinetobacter_baumannii	100.0	2.33	3830151	3970	1036.5126596836521	yes	yes	yes	yes
470.2578	Acinetobacter baumannii strain 280/1C	99	92.1	Good	WGS	470	4123810	4433	39.84	Acinetobacter baumannii	470;909768;469;468;72274;1236;1224;2;131567;1	super kingdom.Bacteria;phylum.Proteobacteria;class.Gammaproteobacteria;order.Pseudomonadales;family.Moraxellaceae;genus.Acinetobacter;species.Acinetobacter_baumannii	100.0	3.61	3980127	4279	1075.091322462826	yes	yes	yes	yes
470.2580	Acinetobacter baumannii strain 8D1	98.4	91.7	Good	WGS	470	3941911	4221	39.48	Acinetobacter baumannii	470;909768;469;468;72274;1236;1224;2;131567;1	super kingdom.Bacteria;phylum.Proteobacteria;class.Gammaproteobacteria;order.Pseudomonadales;family.Moraxellaceae;genus.Acinetobacter;species.Acinetobacter_baumannii	100.0	2.95	3828957	4100	1070.7876844790892	yes	yes	yes	yes
470.2581	Acinetobacter baumannii strain 31D1	99.3	95.4	Good	WGS	470	3830773	3901	39.26	Acinetobacter baumannii	470;909768;469;468;72274;1236;1224;2;131567;1	super kingdom.Bacteria;phylum.Proteobacteria;class.Gammaproteobacteria;order.Pseudomonadales;family.Moraxellaceae;genus.Acinetobacter;species.Acinetobacter_baumannii	100.0	0.59	3808304	3878	1018.3010599994118	yes	yes	yes	yes
470.2582	Acinetobacter baumannii strain IHIT17886	98.7	97	Good	WGS	470	4054097	4008	38.81	Acinetobacter baumannii	470;909768;469;468;72274;1236;1224;2;131567;1	super kingdom.Bacteria;phylum.Proteobacteria;class.Gammaproteobacteria;order.Pseudomonadales;family.Moraxellaceae;genus.Acinetobacter;species.Acinetobacter_baumannii	100.0	1.19	4006421	3961	988.6629488014364	yes	yes	yes	yes
470.2583	Acinetobacter baumannii strain IHIT29106	98.8	95.6	Good	WGS	470	4056231	4114	39.16	Acinetobacter baumannii	470;909768;469;468;72274;1236;1224;2;131567;1	super kingdom.Bacteria;phylum.Proteobacteria;class.Gammaproteobacteria;order.Pseudomonadales;family.Moraxellaceae;genus.Acinetobacter;species.Acinetobacter_baumannii	99.98	1.2	4008926	4066	1014.2367307353641	yes	yes	yes	yes
470.2584	Acinetobacter baumannii strain IHIT25424	99.3	95.5	Good	WGS	470	4106310	4271	39.04	Acinetobacter baumannii	470;909768;469;468;72274;1236;1224;2;131567;1	super kingdom.Bacteria;phylum.Proteobacteria;class.Gammaproteobacteria;order.Pseudomonadales;family.Moraxellaceae;genus.Acinetobacter;species.Acinetobacter_baumannii	100.0	1.01	4065251	4228	1040.034182391198	yes	yes	yes	yes
470.2585	Acinetobacter baumannii strain IHIT17966	97.5	91.1	Good	WGS	470	4145619	4383	38.64	Acinetobacter baumannii	470;909768;469;468;72274;1236;1224;2;131567;1	super kingdom.Bacteria;phylum.Proteobacteria;class.Gammaproteobacteria;order.Pseudomonadales;family.Moraxellaceae;genus.Acinetobacter;species.Acinetobacter_baumannii	100.0	3.11	4020579	4251	1057.3104023077274	yes	yes	yes	yes
470.2586	Acinetobacter baumannii strain ST-2_clon_2010	99.3	98.5	Good	WGS	470	4092613	4042	39.04	Acinetobacter baumannii	470;909768;469;468;72274;1236;1224;2;131567;1	super kingdom.Bacteria;phylum.Proteobacteria;class.Gammaproteobacteria;order.Pseudomonadales;family.Moraxellaceae;genus.Acinetobacter;species.Acinetobacter_baumannii	100.0	0.0	4092613	4042	987.6330842911362	yes	yes	yes	yes
470.2652	Acinetobacter baumannii strain XH193	99.3	98.6	Good	WGS	470	3955993	3798	38.88	Acinetobacter baumannii	470;909768;469;468;72274;1236;1224;2;131567;1	super kingdom.Bacteria;phylum.Proteobacteria;class.Gammaproteobacteria;order.Pseudomonadales;family.Moraxellaceae;genus.Acinetobacter;species.Acinetobacter_baumannii	99.63	0.27	3959953	3802	960.1124053745082	yes	yes	yes	yes
470.2653	Acinetobacter baumannii strain XH198	99.3	98.5	Good	WGS	470	4125078	4017	38.77	Acinetobacter baumannii	470;909768;469;468;72274;1236;1224;2;131567;1	super kingdom.Bacteria;phylum.Proteobacteria;class.Gammaproteobacteria;order.Pseudomonadales;family.Moraxellaceae;genus.Acinetobacter;species.Acinetobacter_baumannii	99.63	0.5	4119722	4012	973.8521191478454	yes	yes	yes	yes
470.2654	Acinetobacter baumannii strain XH192	99.3	98.2	Good	WGS	470	4069543	3992	38.7	Acinetobacter baumannii	470;909768;469;468;72274;1236;1224;2;131567;1	super kingdom.Bacteria;phylum.Proteobacteria;class.Gammaproteobacteria;order.Pseudomonadales;family.Moraxellaceae;genus.Acinetobacter;species.Acinetobacter_baumannii	100.0	0.45	4051312	3974	980.9167992985977	yes	yes	yes	yes
470.2655	Acinetobacter baumannii strain XH182	99.3	98.7	Good	WGS	470	4006685	3866	38.76	Acinetobacter baumannii	470;909768;469;468;72274;1236;1224;2;131567;1	super kingdom.Bacteria;phylum.Proteobacteria;class.Gammaproteobacteria;order.Pseudomonadales;family.Moraxellaceae;genus.Acinetobacter;species.Acinetobacter_baumannii	100.0	0.47	3987942	3848	964.9087173283865	yes	yes	yes	yes
470.2656	Acinetobacter baumannii strain XH181	99.3	98.7	Good	WGS	470	3993956	3855	38.79	Acinetobacter baumannii	470;909768;469;468;72274;1236;1224;2;131567;1	super kingdom.Bacteria;phylum.Proteobacteria;class.Gammaproteobacteria;order.Pseudomonadales;family.Moraxellaceae;genus.Acinetobacter;species.Acinetobacter_baumannii	100.0	0.68	3966981	3829	965.2176302331673	yes	yes	yes	yes
470.2657	Acinetobacter baumannii strain XH191	99.3	98.7	Good	WGS	470	4023379	3876	38.68	Acinetobacter baumannii	470;909768;469;468;72274;1236;1224;2;131567;1	super kingdom.Bacteria;phylum.Proteobacteria;class.Gammaproteobacteria;order.Pseudomonadales;family.Moraxellaceae;genus.Acinetobacter;species.Acinetobacter_baumannii	100.0	0.68	3996205	3850	963.4140390695673	yes	yes	yes	yes
470.2658	Acinetobacter baumannii strain XH183	98.9	97.8	Good	WGS	470	4036276	3962	38.71	Acinetobacter baumannii	470;909768;469;468;72274;1236;1224;2;131567;1	super kingdom.Bacteria;phylum.Proteobacteria;class.Gammaproteobacteria;order.Pseudomonadales;family.Moraxellaceae;genus.Acinetobacter;species.Acinetobacter_baumannii	99.73	0.96	4008617	3935	981.6353121288464	yes	yes	yes	yes
470.2659	Acinetobacter baumannii strain XH184	99.3	98.7	Good	WGS	470	4002523	3866	38.77	Acinetobacter baumannii	470;909768;469;468;72274;1236;1224;2;131567;1	super kingdom.Bacteria;phylum.Proteobacteria;class.Gammaproteobacteria;order.Pseudomonadales;family.Moraxellaceae;genus.Acinetobacter;species.Acinetobacter_baumannii	99.73	0.41	3996927	3861	965.9921234488395	yes	yes	yes	yes
470.2667	Acinetobacter baumannii strain LIM3756	99.1	97.6	Good	WGS	470	3892335	3912	39.45	Acinetobacter baumannii	470;909768;469;468;72274;1236;1224;2;131567;1	super kingdom.Bacteria;phylum.Proteobacteria;class.Gammaproteobacteria;order.Pseudomonadales;family.Moraxellaceae;genus.Acinetobacter;species.Acinetobacter_baumannii	98.81	0.34	3925703	3946	1005.1702841503802	yes	yes	yes	yes
470.2668	Acinetobacter baumannii strain KAB01	99.3	98.4	Good	Complete	470	4034092	3891	38.93	Acinetobacter baumannii	470;909768;469;468;72274;1236;1224;2;131567;1	super kingdom.Bacteria;phylum.Proteobacteria;class.Gammaproteobacteria;order.Pseudomonadales;family.Moraxellaceae;genus.Acinetobacter;species.Acinetobacter_baumannii	99.94	1.02	3995733	3854	964.5289112160397	yes	yes	yes	yes
470.2669	Acinetobacter baumannii strain KAB02	99.2	98.8	Good	Complete	470	4086205	3957	38.96	Acinetobacter baumannii	470;909768;469;468;72274;1236;1224;2;131567;1	super kingdom.Bacteria;phylum.Proteobacteria;class.Gammaproteobacteria;order.Pseudomonadales;family.Moraxellaceae;genus.Acinetobacter;species.Acinetobacter_baumannii	99.98	0.61	4062238	3934	968.4316871635783	yes	yes	yes	yes
470.2670	Acinetobacter baumannii strain KAB03	99.3	98.4	Good	Complete	470	4056960	3903	38.93	Acinetobacter baumannii	470;909768;469;468;72274;1236;1224;2;131567;1	super kingdom.Bacteria;phylum.Proteobacteria;class.Gammaproteobacteria;order.Pseudomonadales;family.Moraxellaceae;genus.Acinetobacter;species.Acinetobacter_baumannii	99.98	0.63	4032363	3879	961.9669657716828	yes	yes	yes	yes
470.2671	Acinetobacter baumannii strain KAB04	99.2	98.1	Good	Complete	470	4128124	4014	38.94	Acinetobacter baumannii	470;909768;469;468;72274;1236;1224;2;131567;1	super kingdom.Bacteria;phylum.Proteobacteria;class.Gammaproteobacteria;order.Pseudomonadales;family.Moraxellaceae;genus.Acinetobacter;species.Acinetobacter_baumannii	99.98	1.08	4084825	3972	972.3794777010031	yes	yes	yes	yes
470.2672	Acinetobacter baumannii strain KAB05	99.3	97.6	Good	Complete	470	4038601	3962	38.96	Acinetobacter baumannii	470;909768;469;468;72274;1236;1224;2;131567;1	super kingdom.Bacteria;phylum.Proteobacteria;class.Gammaproteobacteria;order.Pseudomonadales;family.Moraxellaceae;genus.Acinetobacter;species.Acinetobacter_baumannii	99.74	0.61	4024515	3948	980.9877711972747	yes	yes	yes	yes
470.2673	Acinetobacter baumannii strain KAB06	99.2	98.3	Good	Complete	470	4038715	3910	38.96	Acinetobacter baumannii	470;909768;469;468;72274;1236;1224;2;131567;1	super kingdom.Bacteria;phylum.Proteobacteria;class.Gammaproteobacteria;order.Pseudomonadales;family.Moraxellaceae;genus.Acinetobacter;species.Acinetobacter_baumannii	99.98	0.61	4015026	3887	968.1132824544599	yes	yes	yes	yes
470.2674	Acinetobacter baumannii strain KAB07	99.2	98.7	Good	Complete	470	4054434	3917	38.97	Acinetobacter baumannii	470;909768;469;468;72274;1236;1224;2;131567;1	super kingdom.Bacteria;phylum.Proteobacteria;class.Gammaproteobacteria;order.Pseudomonadales;family.Moraxellaceae;genus.Acinetobacter;species.Acinetobacter_baumannii	99.98	0.61	4030653	3894	966.0965605324993	yes	yes	yes	yes
470.2675	Acinetobacter baumannii strain KAB08	99.2	98.7	Good	Complete	470	4075169	3955	38.92	Acinetobacter baumannii	470;909768;469;468;72274;1236;1224;2;131567;1	super kingdom.Bacteria;phylum.Proteobacteria;class.Gammaproteobacteria;order.Pseudomonadales;family.Moraxellaceae;genus.Acinetobacter;species.Acinetobacter_baumannii	99.98	0.61	4051267	3932	970.5605678421097	yes	yes	yes	yes
470.2676	Acinetobacter baumannii strain WA2859	99.3	97.9	Good	WGS	470	4142784	4016	38.88	Acinetobacter baumannii	470;909768;469;468;72274;1236;1224;2;131567;1	super kingdom.Bacteria;phylum.Proteobacteria;class.Gammaproteobacteria;order.Pseudomonadales;family.Moraxellaceae;genus.Acinetobacter;species.Acinetobacter_baumannii	99.98	2.58	4039376	3916	969.4566685547471	yes	yes	yes	yes
470.2677	Acinetobacter baumannii strain XH726	95.8	95	Good	WGS	470	3715674	3610	38.74	Acinetobacter baumannii	470;909768;469;468;72274;1236;1224;2;131567;1	super kingdom.Bacteria;phylum.Proteobacteria;class.Gammaproteobacteria;order.Pseudomonadales;family.Moraxellaceae;genus.Acinetobacter;species.Acinetobacter_baumannii	93.88	0.41	3940687	3829	971.6579875539468	yes	yes	yes	yes
470.2678	Acinetobacter baumannii strain XH727	99.4	98.6	Good	WGS	470	4008493	3934	38.92	Acinetobacter baumannii	470;909768;469;468;72274;1236;1224;2;131567;1	super kingdom.Bacteria;phylum.Proteobacteria;class.Gammaproteobacteria;order.Pseudomonadales;family.Moraxellaceae;genus.Acinetobacter;species.Acinetobacter_baumannii	99.59	0.63	3999694	3925	981.3250713679596	yes	yes	yes	yes
470.2679	Acinetobacter baumannii strain XH729	93.9	93	Good	WGS	470	3797978	3670	38.77	Acinetobacter baumannii	470;909768;469;468;72274;1236;1224;2;131567;1	super kingdom.Bacteria;phylum.Proteobacteria;class.Gammaproteobacteria;order.Pseudomonadales;family.Moraxellaceae;genus.Acinetobacter;species.Acinetobacter_baumannii	87.4	0.0	4345513	4199	966.2840727895648	yes	yes	yes	yes
470.2680	Acinetobacter baumannii strain XH728	99.4	98.7	Good	WGS	470	4018832	3950	38.94	Acinetobacter baumannii	470;909768;469;468;72274;1236;1224;2;131567;1	super kingdom.Bacteria;phylum.Proteobacteria;class.Gammaproteobacteria;order.Pseudomonadales;family.Moraxellaceae;genus.Acinetobacter;species.Acinetobacter_baumannii	99.59	0.66	4008810	3940	982.8353052402084	yes	yes	yes	yes
470.2682	Acinetobacter baumannii strain XH742	99.3	98.7	Good	WGS	470	3929240	3788	38.84	Acinetobacter baumannii	470;909768;469;468;72274;1236;1224;2;131567;1	super kingdom.Bacteria;phylum.Proteobacteria;class.Gammaproteobacteria;order.Pseudomonadales;family.Moraxellaceae;genus.Acinetobacter;species.Acinetobacter_baumannii	99.98	0.64	3905029	3765	964.1413674520727	yes	yes	yes	yes
470.2683	Acinetobacter baumannii strain XH737	99.3	98.7	Good	WGS	470	3943857	3812	38.84	Acinetobacter baumannii	470;909768;469;468;72274;1236;1224;2;131567;1	super kingdom.Bacteria;phylum.Proteobacteria;class.Gammaproteobacteria;order.Pseudomonadales;family.Moraxellaceae;genus.Acinetobacter;species.Acinetobacter_baumannii	99.98	0.67	3918387	3787	966.4691108866991	yes	yes	yes	yes
470.2684	Acinetobacter baumannii strain XH743	94.6	93.4	Good	WGS	470	3690072	3644	38.8	Acinetobacter baumannii	470;909768;469;468;72274;1236;1224;2;131567;1	super kingdom.Bacteria;phylum.Proteobacteria;class.Gammaproteobacteria;order.Pseudomonadales;family.Moraxellaceae;genus.Acinetobacter;species.Acinetobacter_baumannii	91.39	0.68	4007898	3958	987.5500823623754	yes	yes	yes	yes
470.2685	Acinetobacter baumannii strain XH744	99.3	98.7	Good	WGS	470	3943328	3823	38.82	Acinetobacter baumannii	470;909768;469;468;72274;1236;1224;2;131567;1	super kingdom.Bacteria;phylum.Proteobacteria;class.Gammaproteobacteria;order.Pseudomonadales;family.Moraxellaceae;genus.Acinetobacter;species.Acinetobacter_baumannii	99.98	0.63	3919420	3800	969.5312061478484	yes	yes	yes	yes
470.2686	Acinetobacter baumannii strain XH747	99.3	98.4	Good	WGS	470	4008047	3876	39.06	Acinetobacter baumannii	470;909768;469;468;72274;1236;1224;2;131567;1	super kingdom.Bacteria;phylum.Proteobacteria;class.Gammaproteobacteria;order.Pseudomonadales;family.Moraxellaceae;genus.Acinetobacter;species.Acinetobacter_baumannii	99.98	0.64	3983350	3852	967.0252425722068	yes	yes	yes	yes
470.2687	Acinetobacter baumannii strain XH749	99.3	98.8	Good	WGS	470	3920720	3841	38.96	Acinetobacter baumannii	470;909768;469;468;72274;1236;1224;2;131567;1	super kingdom.Bacteria;phylum.Proteobacteria;class.Gammaproteobacteria;order.Pseudomonadales;family.Moraxellaceae;genus.Acinetobacter;species.Acinetobacter_baumannii	99.98	0.65	3896174	3817	979.6790389751586	yes	yes	yes	yes
470.2688	Acinetobacter baumannii strain XH753	99.3	98.7	Good	WGS	470	3936114	3796	38.83	Acinetobacter baumannii	470;909768;469;468;72274;1236;1224;2;131567;1	super kingdom.Bacteria;phylum.Proteobacteria;class.Gammaproteobacteria;order.Pseudomonadales;family.Moraxellaceae;genus.Acinetobacter;species.Acinetobacter_baumannii	99.98	0.63	3912249	3773	964.4069178623345	yes	yes	yes	yes
470.2689	Acinetobacter baumannii strain XH757	98.4	98	Good	WGS	470	3831225	3744	38.91	Acinetobacter baumannii	470;909768;469;468;72274;1236;1224;2;131567;1	super kingdom.Bacteria;phylum.Proteobacteria;class.Gammaproteobacteria;order.Pseudomonadales;family.Moraxellaceae;genus.Acinetobacter;species.Acinetobacter_baumannii	96.83	0.63	3931074	3842	977.3410523434562	yes	yes	yes	yes
470.2690	Acinetobacter baumannii strain XH767	99.3	98.5	Good	WGS	470	3950292	3846	38.98	Acinetobacter baumannii	470;909768;469;468;72274;1236;1224;2;131567;1	super kingdom.Bacteria;phylum.Proteobacteria;class.Gammaproteobacteria;order.Pseudomonadales;family.Moraxellaceae;genus.Acinetobacter;species.Acinetobacter_baumannii	99.98	0.68	3924391	3821	973.6542561635678	yes	yes	yes	yes
470.2691	Acinetobacter baumannii strain XH770	98.1	97.6	Good	WGS	470	3818684	3690	38.92	Acinetobacter baumannii	470;909768;469;468;72274;1236;1224;2;131567;1	super kingdom.Bacteria;phylum.Proteobacteria;class.Gammaproteobacteria;order.Pseudomonadales;family.Moraxellaceae;genus.Acinetobacter;species.Acinetobacter_baumannii	98.41	0.61	3856477	3727	966.4260930377649	yes	yes	yes	yes
470.2692	Acinetobacter baumannii strain XH793	99.3	98.7	Good	WGS	470	3943421	3812	38.83	Acinetobacter baumannii	470;909768;469;468;72274;1236;1224;2;131567;1	super kingdom.Bacteria;phylum.Proteobacteria;class.Gammaproteobacteria;order.Pseudomonadales;family.Moraxellaceae;genus.Acinetobacter;species.Acinetobacter_baumannii	99.98	0.63	3919512	3789	966.7019771849149	yes	yes	yes	yes
470.2693	Acinetobacter baumannii strain XH799	99.4	98.7	Good	WGS	470	4012257	3896	38.88	Acinetobacter baumannii	470;909768;469;468;72274;1236;1224;2;131567;1	super kingdom.Bacteria;phylum.Proteobacteria;class.Gammaproteobacteria;order.Pseudomonadales;family.Moraxellaceae;genus.Acinetobacter;species.Acinetobacter_baumannii	99.98	0.63	3987931	3872	970.9295371459536	yes	yes	yes	yes
470.2694	Acinetobacter baumannii strain XH801	99.3	98.7	Good	WGS	470	3878258	3725	38.95	Acinetobacter baumannii	470;909768;469;468;72274;1236;1224;2;131567;1	super kingdom.Bacteria;phylum.Proteobacteria;class.Gammaproteobacteria;order.Pseudomonadales;family.Moraxellaceae;genus.Acinetobacter;species.Acinetobacter_baumannii	99.98	0.65	3853978	3702	960.56593991974	yes	yes	yes	yes
470.2696	Acinetobacter baumannii strain XH823	99.4	98.5	Good	WGS	470	4092193	3997	39.05	Acinetobacter baumannii	470;909768;469;468;72274;1236;1224;2;131567;1	super kingdom.Bacteria;phylum.Proteobacteria;class.Gammaproteobacteria;order.Pseudomonadales;family.Moraxellaceae;genus.Acinetobacter;species.Acinetobacter_baumannii	99.98	0.63	4067382	3973	976.7953932037857	yes	yes	yes	yes
470.2697	Acinetobacter baumannii strain XH830	99.3	98.7	Good	WGS	470	3943163	3828	38.91	Acinetobacter baumannii	470;909768;469;468;72274;1236;1224;2;131567;1	super kingdom.Bacteria;phylum.Proteobacteria;class.Gammaproteobacteria;order.Pseudomonadales;family.Moraxellaceae;genus.Acinetobacter;species.Acinetobacter_baumannii	99.97	0.63	3919645	3805	970.7511777214518	yes	yes	yes	yes
470.2698	Acinetobacter baumannii strain XH834	99.3	98.7	Good	WGS	470	3941572	3816	38.89	Acinetobacter baumannii	470;909768;469;468;72274;1236;1224;2;131567;1	super kingdom.Bacteria;phylum.Proteobacteria;class.Gammaproteobacteria;order.Pseudomonadales;family.Moraxellaceae;genus.Acinetobacter;species.Acinetobacter_baumannii	99.98	0.63	3917674	3793	968.1765251524247	yes	yes	yes	yes
470.2699	Acinetobacter baumannii strain XH780	99.4	98.4	Good	WGS	470	4054715	3984	39.08	Acinetobacter baumannii	470;909768;469;468;72274;1236;1224;2;131567;1	super kingdom.Bacteria;phylum.Proteobacteria;class.Gammaproteobacteria;order.Pseudomonadales;family.Moraxellaceae;genus.Acinetobacter;species.Acinetobacter_baumannii	99.19	0.61	4062841	3992	982.5636789625781	yes	yes	yes	yes
470.2700	Acinetobacter baumannii strain XH837	99.3	98.7	Good	WGS	470	3930998	3812	38.85	Acinetobacter baumannii	470;909768;469;468;72274;1236;1224;2;131567;1	super kingdom.Bacteria;phylum.Proteobacteria;class.Gammaproteobacteria;order.Pseudomonadales;family.Moraxellaceae;genus.Acinetobacter;species.Acinetobacter_baumannii	99.98	0.63	3907164	3789	969.757092356502	yes	yes	yes	yes
470.2701	Acinetobacter baumannii strain XH781	98.9	98.6	Good	WGS	470	3754579	3631	38.77	Acinetobacter baumannii	470;909768;469;468;72274;1236;1224;2;131567;1	super kingdom.Bacteria;phylum.Proteobacteria;class.Gammaproteobacteria;order.Pseudomonadales;family.Moraxellaceae;genus.Acinetobacter;species.Acinetobacter_baumannii	98.8	0.63	3776103	3652	967.1346358931416	yes	yes	yes	yes
470.2702	Acinetobacter baumannii strain XH822	99.3	98.7	Good	WGS	470	3938890	3809	38.83	Acinetobacter baumannii	470;909768;469;468;72274;1236;1224;2;131567;1	super kingdom.Bacteria;phylum.Proteobacteria;class.Gammaproteobacteria;order.Pseudomonadales;family.Moraxellaceae;genus.Acinetobacter;species.Acinetobacter_baumannii	99.98	0.67	3913453	3784	966.9210285647995	yes	yes	yes	yes
470.2704	Acinetobacter baumannii strain XH828	99.1	98.1	Good	WGS	470	3762608	3657	38.84	Acinetobacter baumannii	470;909768;469;468;72274;1236;1224;2;131567;1	super kingdom.Bacteria;phylum.Proteobacteria;class.Gammaproteobacteria;order.Pseudomonadales;family.Moraxellaceae;genus.Acinetobacter;species.Acinetobacter_baumannii	99.73	0.27	3762608	3657	971.9322342375289	yes	yes	yes	yes
470.2705	Acinetobacter baumannii strain XH704	99.3	98.7	Good	WGS	470	3900268	3763	38.8	Acinetobacter baumannii	470;909768;469;468;72274;1236;1224;2;131567;1	super kingdom.Bacteria;phylum.Proteobacteria;class.Gammaproteobacteria;order.Pseudomonadales;family.Moraxellaceae;genus.Acinetobacter;species.Acinetobacter_baumannii	99.98	0.63	3876621	3740	964.757710387474	yes	yes	yes	yes
470.2706	Acinetobacter baumannii strain XH839	99.4	98.7	Good	WGS	470	3962832	3827	38.97	Acinetobacter baumannii	470;909768;469;468;72274;1236;1224;2;131567;1	super kingdom.Bacteria;phylum.Proteobacteria;class.Gammaproteobacteria;order.Pseudomonadales;family.Moraxellaceae;genus.Acinetobacter;species.Acinetobacter_baumannii	99.98	0.63	3938805	3804	965.7751526160854	yes	yes	yes	yes
470.2707	Acinetobacter baumannii strain XH703	98.7	98	Good	WGS	470	4031704	3885	38.79	Acinetobacter baumannii	470;909768;469;468;72274;1236;1224;2;131567;1	super kingdom.Bacteria;phylum.Proteobacteria;class.Gammaproteobacteria;order.Pseudomonadales;family.Moraxellaceae;genus.Acinetobacter;species.Acinetobacter_baumannii	98.63	0.0	4087706	3939	963.6211606216299	yes	yes	yes	yes
470.2708	Acinetobacter baumannii strain XH708	98.4	97.7	Good	WGS	470	3697166	3566	38.86	Acinetobacter baumannii	470;909768;469;468;72274;1236;1224;2;131567;1	super kingdom.Bacteria;phylum.Proteobacteria;class.Gammaproteobacteria;order.Pseudomonadales;family.Moraxellaceae;genus.Acinetobacter;species.Acinetobacter_baumannii	94.37	0.61	3892573	3754	964.4006676303824	yes	yes	yes	yes
470.2709	Acinetobacter baumannii strain XH705	99.3	98.7	Good	WGS	470	3959420	3843	38.85	Acinetobacter baumannii	470;909768;469;468;72274;1236;1224;2;131567;1	super kingdom.Bacteria;phylum.Proteobacteria;class.Gammaproteobacteria;order.Pseudomonadales;family.Moraxellaceae;genus.Acinetobacter;species.Acinetobacter_baumannii	99.98	0.63	3935414	3820	970.6729711283235	yes	yes	yes	yes
470.2710	Acinetobacter baumannii strain XH709	99.1	98.3	Good	WGS	470	4099585	4028	39.01	Acinetobacter baumannii	470;909768;469;468;72274;1236;1224;2;131567;1	super kingdom.Bacteria;phylum.Proteobacteria;class.Gammaproteobacteria;order.Pseudomonadales;family.Moraxellaceae;genus.Acinetobacter;species.Acinetobacter_baumannii	98.76	0.23	4141413	4069	982.5149049370347	yes	yes	yes	yes
470.2712	Acinetobacter baumannii strain XH714	98.2	97.7	Good	WGS	470	3903428	3797	38.91	Acinetobacter baumannii	470;909768;469;468;72274;1236;1224;2;131567;1	super kingdom.Bacteria;phylum.Proteobacteria;class.Gammaproteobacteria;order.Pseudomonadales;family.Moraxellaceae;genus.Acinetobacter;species.Acinetobacter_baumannii	98.61	0.63	3933321	3826	972.7149144450707	yes	yes	yes	yes
470.2713	Acinetobacter baumannii strain XH713	99.2	98.5	Good	WGS	470	3995344	3914	38.83	Acinetobacter baumannii	470;909768;469;468;72274;1236;1224;2;131567;1	super kingdom.Bacteria;phylum.Proteobacteria;class.Gammaproteobacteria;order.Pseudomonadales;family.Moraxellaceae;genus.Acinetobacter;species.Acinetobacter_baumannii	98.41	0.63	4034071	3952	979.6555390324066	yes	yes	yes	yes
470.2714	Acinetobacter baumannii strain XH715	99.3	98.7	Good	WGS	470	3961249	3830	38.84	Acinetobacter baumannii	470;909768;469;468;72274;1236;1224;2;131567;1	super kingdom.Bacteria;phylum.Proteobacteria;class.Gammaproteobacteria;order.Pseudomonadales;family.Moraxellaceae;genus.Acinetobacter;species.Acinetobacter_baumannii	99.98	0.65	3936449	3806	966.8612498218572	yes	yes	yes	yes
470.2715	Acinetobacter baumannii strain XH718	98.2	97.4	Good	WGS	470	3730043	3586	38.94	Acinetobacter baumannii	470;909768;469;468;72274;1236;1224;2;131567;1	super kingdom.Bacteria;phylum.Proteobacteria;class.Gammaproteobacteria;order.Pseudomonadales;family.Moraxellaceae;genus.Acinetobacter;species.Acinetobacter_baumannii	95.26	0.61	3890730	3740	961.2591981453352	yes	yes	yes	yes
470.2716	Acinetobacter baumannii strain XH717	99.3	98.7	Good	WGS	470	3952538	3829	38.84	Acinetobacter baumannii	470;909768;469;468;72274;1236;1224;2;131567;1	super kingdom.Bacteria;phylum.Proteobacteria;class.Gammaproteobacteria;order.Pseudomonadales;family.Moraxellaceae;genus.Acinetobacter;species.Acinetobacter_baumannii	99.98	0.63	3928574	3806	968.7993658767788	yes	yes	yes	yes
470.2717	Acinetobacter baumannii strain XH720	97.5	97	Good	WGS	470	3766800	3651	38.96	Acinetobacter baumannii	470;909768;469;468;72274;1236;1224;2;131567;1	super kingdom.Bacteria;phylum.Proteobacteria;class.Gammaproteobacteria;order.Pseudomonadales;family.Moraxellaceae;genus.Acinetobacter;species.Acinetobacter_baumannii	94.47	0.23	3977614	3855	969.1739821913338	yes	yes	yes	yes
470.2718	Acinetobacter baumannii strain XH719	99.4	98.7	Good	WGS	470	3975439	3842	38.87	Acinetobacter baumannii	470;909768;469;468;72274;1236;1224;2;131567;1	super kingdom.Bacteria;phylum.Proteobacteria;class.Gammaproteobacteria;order.Pseudomonadales;family.Moraxellaceae;genus.Acinetobacter;species.Acinetobacter_baumannii	99.98	0.61	3952121	3819	966.316567736666	yes	yes	yes	yes
470.2719	Acinetobacter baumannii strain XH721	99.3	98.7	Good	WGS	470	3957267	3837	38.87	Acinetobacter baumannii	470;909768;469;468;72274;1236;1224;2;131567;1	super kingdom.Bacteria;phylum.Proteobacteria;class.Gammaproteobacteria;order.Pseudomonadales;family.Moraxellaceae;genus.Acinetobacter;species.Acinetobacter_baumannii	99.98	0.63	3933274	3814	969.6756442597185	yes	yes	yes	yes
470.2720	Acinetobacter baumannii strain XH722	99.3	98.7	Good	WGS	470	3791538	3633	38.93	Acinetobacter baumannii	470;909768;469;468;72274;1236;1224;2;131567;1	super kingdom.Bacteria;phylum.Proteobacteria;class.Gammaproteobacteria;order.Pseudomonadales;family.Moraxellaceae;genus.Acinetobacter;species.Acinetobacter_baumannii	97.23	0.61	3875243	3713	958.1334641466354	yes	yes	yes	yes
470.2721	Acinetobacter baumannii strain XH723	99.3	98.7	Good	WGS	470	3891851	3748	39.05	Acinetobacter baumannii	470;909768;469;468;72274;1236;1224;2;131567;1	super kingdom.Bacteria;phylum.Proteobacteria;class.Gammaproteobacteria;order.Pseudomonadales;family.Moraxellaceae;genus.Acinetobacter;species.Acinetobacter_baumannii	99.98	0.81	3861346	3719	963.1356526972719	yes	yes	yes	yes
470.2722	Acinetobacter baumannii strain XH730	99.3	98.3	Good	WGS	470	4128456	3965	38.9	Acinetobacter baumannii	470;909768;469;468;72274;1236;1224;2;131567;1	super kingdom.Bacteria;phylum.Proteobacteria;class.Gammaproteobacteria;order.Pseudomonadales;family.Moraxellaceae;genus.Acinetobacter;species.Acinetobacter_baumannii	100.0	0.0	4128456	3965	960.4074743681415	yes	yes	yes	yes
470.2723	Acinetobacter baumannii strain XH724	96.5	95.6	Good	WGS	470	3626192	3489	38.95	Acinetobacter baumannii	470;909768;469;468;72274;1236;1224;2;131567;1	super kingdom.Bacteria;phylum.Proteobacteria;class.Gammaproteobacteria;order.Pseudomonadales;family.Moraxellaceae;genus.Acinetobacter;species.Acinetobacter_baumannii	92.11	0.62	3910484	3763	962.2849754659526	yes	yes	yes	yes
470.2724	Acinetobacter baumannii strain XH731	96.7	96.2	Good	WGS	470	3795004	3657	38.76	Acinetobacter baumannii	470;909768;469;468;72274;1236;1224;2;131567;1	super kingdom.Bacteria;phylum.Proteobacteria;class.Gammaproteobacteria;order.Pseudomonadales;family.Moraxellaceae;genus.Acinetobacter;species.Acinetobacter_baumannii	97.28	0.43	3883946	3743	963.7106180158014	yes	yes	yes	yes
470.2725	Acinetobacter baumannii strain XH732	98.8	98.3	Good	WGS	470	3893701	3773	38.81	Acinetobacter baumannii	470;909768;469;468;72274;1236;1224;2;131567;1	super kingdom.Bacteria;phylum.Proteobacteria;class.Gammaproteobacteria;order.Pseudomonadales;family.Moraxellaceae;genus.Acinetobacter;species.Acinetobacter_baumannii	98.41	0.63	3931443	3810	969.1098154036572	yes	yes	yes	yes
470.2726	Acinetobacter baumannii strain XH733	99.3	98.4	Good	WGS	470	3964622	3849	39.19	Acinetobacter baumannii	470;909768;469;468;72274;1236;1224;2;131567;1	super kingdom.Bacteria;phylum.Proteobacteria;class.Gammaproteobacteria;order.Pseudomonadales;family.Moraxellaceae;genus.Acinetobacter;species.Acinetobacter_baumannii	99.98	0.62	3940976	3826	970.8255010941451	yes	yes	yes	yes
470.2728	Acinetobacter baumannii strain XH736	98.4	98	Good	WGS	470	3717699	3625	38.93	Acinetobacter baumannii	470;909768;469;468;72274;1236;1224;2;131567;1	super kingdom.Bacteria;phylum.Proteobacteria;class.Gammaproteobacteria;order.Pseudomonadales;family.Moraxellaceae;genus.Acinetobacter;species.Acinetobacter_baumannii	96.83	0.76	3809508	3715	975.1915470449203	yes	yes	yes	yes
470.2729	Acinetobacter baumannii strain XH739	99.3	98.7	Good	WGS	470	3950261	3826	38.84	Acinetobacter baumannii	470;909768;469;468;72274;1236;1224;2;131567;1	super kingdom.Bacteria;phylum.Proteobacteria;class.Gammaproteobacteria;order.Pseudomonadales;family.Moraxellaceae;genus.Acinetobacter;species.Acinetobacter_baumannii	99.98	0.65	3925530	3802	968.5316377661105	yes	yes	yes	yes
470.2730	Acinetobacter baumannii strain XH738	99.3	98.7	Good	WGS	470	3956045	3833	38.85	Acinetobacter baumannii	470;909768;469;468;72274;1236;1224;2;131567;1	super kingdom.Bacteria;phylum.Proteobacteria;class.Gammaproteobacteria;order.Pseudomonadales;family.Moraxellaceae;genus.Acinetobacter;species.Acinetobacter_baumannii	99.98	1.02	3916876	3795	968.8843864344952	yes	yes	yes	yes
470.2731	Acinetobacter baumannii strain XH745	99.3	98.7	Good	WGS	470	3944450	3823	38.81	Acinetobacter baumannii	470;909768;469;468;72274;1236;1224;2;131567;1	super kingdom.Bacteria;phylum.Proteobacteria;class.Gammaproteobacteria;order.Pseudomonadales;family.Moraxellaceae;genus.Acinetobacter;species.Acinetobacter_baumannii	99.98	0.63	3920535	3800	969.2554715109035	yes	yes	yes	yes
470.2732	Acinetobacter baumannii strain XH741	99.3	98.7	Good	WGS	470	3942213	3810	38.84	Acinetobacter baumannii	470;909768;469;468;72274;1236;1224;2;131567;1	super kingdom.Bacteria;phylum.Proteobacteria;class.Gammaproteobacteria;order.Pseudomonadales;family.Moraxellaceae;genus.Acinetobacter;species.Acinetobacter_baumannii	99.98	0.63	3918311	3787	966.4878566300633	yes	yes	yes	yes
470.2733	Acinetobacter baumannii strain XH746	99.4	98.7	Good	WGS	470	4152167	4145	38.84	Acinetobacter baumannii	470;909768;469;468;72274;1236;1224;2;131567;1	super kingdom.Bacteria;phylum.Proteobacteria;class.Gammaproteobacteria;order.Pseudomonadales;family.Moraxellaceae;genus.Acinetobacter;species.Acinetobacter_baumannii	99.98	0.86	4117579	4110	998.1593552910583	yes	yes	yes	yes
470.2734	Acinetobacter baumannii strain XH748	99.1	98.2	Good	WGS	470	4044623	3948	39.08	Acinetobacter baumannii	470;909768;469;468;72274;1236;1224;2;131567;1	super kingdom.Bacteria;phylum.Proteobacteria;class.Gammaproteobacteria;order.Pseudomonadales;family.Moraxellaceae;genus.Acinetobacter;species.Acinetobacter_baumannii	98.76	0.31	4082591	3985	976.0958175825108	yes	yes	yes	yes
470.2735	Acinetobacter baumannii strain XH750	99.3	98.7	Good	WGS	470	3957936	3844	38.86	Acinetobacter baumannii	470;909768;469;468;72274;1236;1224;2;131567;1	super kingdom.Bacteria;phylum.Proteobacteria;class.Gammaproteobacteria;order.Pseudomonadales;family.Moraxellaceae;genus.Acinetobacter;species.Acinetobacter_baumannii	99.98	0.9	3923410	3810	971.0940228015935	yes	yes	yes	yes
470.2736	Acinetobacter baumannii strain XH751	96.6	96.2	Good	WGS	470	3658561	3553	38.84	Acinetobacter baumannii	470;909768;469;468;72274;1236;1224;2;131567;1	super kingdom.Bacteria;phylum.Proteobacteria;class.Gammaproteobacteria;order.Pseudomonadales;family.Moraxellaceae;genus.Acinetobacter;species.Acinetobacter_baumannii	94.86	0.63	3831355	3721	971.196874212909	yes	yes	yes	yes
470.2737	Acinetobacter baumannii strain XH752	99.3	98.7	Good	WGS	470	3942973	3815	38.84	Acinetobacter baumannii	470;909768;469;468;72274;1236;1224;2;131567;1	super kingdom.Bacteria;phylum.Proteobacteria;class.Gammaproteobacteria;order.Pseudomonadales;family.Moraxellaceae;genus.Acinetobacter;species.Acinetobacter_baumannii	99.98	0.64	3918677	3791	967.4183404245872	yes	yes	yes	yes
470.2738	Acinetobacter baumannii strain XH755	99.3	98.7	Good	WGS	470	3960912	3848	38.86	Acinetobacter baumannii	470;909768;469;468;72274;1236;1224;2;131567;1	super kingdom.Bacteria;phylum.Proteobacteria;class.Gammaproteobacteria;order.Pseudomonadales;family.Moraxellaceae;genus.Acinetobacter;species.Acinetobacter_baumannii	99.98	0.74	3932597	3820	971.368284113526	yes	yes	yes	yes
470.2739	Acinetobacter baumannii strain XH754	99.4	98.8	Good	WGS	470	3973272	3844	38.98	Acinetobacter baumannii	470;909768;469;468;72274;1236;1224;2;131567;1	super kingdom.Bacteria;phylum.Proteobacteria;class.Gammaproteobacteria;order.Pseudomonadales;family.Moraxellaceae;genus.Acinetobacter;species.Acinetobacter_baumannii	99.98	0.66	3948005	3820	967.5772953681669	yes	yes	yes	yes
470.2740	Acinetobacter baumannii strain XH756	99.3	98.7	Good	WGS	470	3898060	3799	38.97	Acinetobacter baumannii	470;909768;469;468;72274;1236;1224;2;131567;1	super kingdom.Bacteria;phylum.Proteobacteria;class.Gammaproteobacteria;order.Pseudomonadales;family.Moraxellaceae;genus.Acinetobacter;species.Acinetobacter_baumannii	99.59	0.94	3877509	3779	974.5947720559772	yes	yes	yes	yes
470.2741	Acinetobacter baumannii strain XH763	99.3	98.7	Good	WGS	470	3950454	3827	38.84	Acinetobacter baumannii	470;909768;469;468;72274;1236;1224;2;131567;1	super kingdom.Bacteria;phylum.Proteobacteria;class.Gammaproteobacteria;order.Pseudomonadales;family.Moraxellaceae;genus.Acinetobacter;species.Acinetobacter_baumannii	99.98	0.69	3924162	3802	968.8692770583885	yes	yes	yes	yes
470.2742	Acinetobacter baumannii strain XH766	99.4	98.8	Good	WGS	470	3987693	3888	38.98	Acinetobacter baumannii	470;909768;469;468;72274;1236;1224;2;131567;1	super kingdom.Bacteria;phylum.Proteobacteria;class.Gammaproteobacteria;order.Pseudomonadales;family.Moraxellaceae;genus.Acinetobacter;species.Acinetobacter_baumannii	99.98	0.63	3963516	3864	974.8919898393245	yes	yes	yes	yes
470.2743	Acinetobacter baumannii strain XH764	98.7	98.1	Good	WGS	470	3604596	3526	39.01	Acinetobacter baumannii	470;909768;469;468;72274;1236;1224;2;131567;1	super kingdom.Bacteria;phylum.Proteobacteria;class.Gammaproteobacteria;order.Pseudomonadales;family.Moraxellaceae;genus.Acinetobacter;species.Acinetobacter_baumannii	98.9	0.27	3634765	3556	978.3300983694957	yes	yes	yes	yes
470.2744	Acinetobacter baumannii strain XH768	98.8	98.3	Good	WGS	470	3917466	3826	39.03	Acinetobacter baumannii	470;909768;469;468;72274;1236;1224;2;131567;1	super kingdom.Bacteria;phylum.Proteobacteria;class.Gammaproteobacteria;order.Pseudomonadales;family.Moraxellaceae;genus.Acinetobacter;species.Acinetobacter_baumannii	98.01	0.69	3969064	3876	976.5526582589749	yes	yes	yes	yes
470.2745	Acinetobacter baumannii strain XH769	99	98.4	Good	WGS	470	3967002	3898	38.88	Acinetobacter baumannii	470;909768;469;468;72274;1236;1224;2;131567;1	super kingdom.Bacteria;phylum.Proteobacteria;class.Gammaproteobacteria;order.Pseudomonadales;family.Moraxellaceae;genus.Acinetobacter;species.Acinetobacter_baumannii	97.88	0.68	4024961	3955	982.6182166734038	yes	yes	yes	yes
470.2746	Acinetobacter baumannii strain XH771	97.6	97	Good	WGS	470	3765959	3604	39.0	Acinetobacter baumannii	470;909768;469;468;72274;1236;1224;2;131567;1	super kingdom.Bacteria;phylum.Proteobacteria;class.Gammaproteobacteria;order.Pseudomonadales;family.Moraxellaceae;genus.Acinetobacter;species.Acinetobacter_baumannii	95.26	0.81	3920016	3751	956.8838494536757	yes	yes	yes	yes
470.2747	Acinetobacter baumannii strain XH778	99.3	98.7	Good	WGS	470	3879234	3725	38.97	Acinetobacter baumannii	470;909768;469;468;72274;1236;1224;2;131567;1	super kingdom.Bacteria;phylum.Proteobacteria;class.Gammaproteobacteria;order.Pseudomonadales;family.Moraxellaceae;genus.Acinetobacter;species.Acinetobacter_baumannii	99.98	0.75	3851121	3698	960.2398885934771	yes	yes	yes	yes
470.2748	Acinetobacter baumannii strain XH779	99.3	98.7	Good	WGS	470	3937375	3813	38.82	Acinetobacter baumannii	470;909768;469;468;72274;1236;1224;2;131567;1	super kingdom.Bacteria;phylum.Proteobacteria;class.Gammaproteobacteria;order.Pseudomonadales;family.Moraxellaceae;genus.Acinetobacter;species.Acinetobacter_baumannii	99.98	0.63	3913503	3790	968.4418282035301	yes	yes	yes	yes
470.2749	Acinetobacter baumannii strain XH786	99.3	98.7	Good	WGS	470	3899710	3769	38.84	Acinetobacter baumannii	470;909768;469;468;72274;1236;1224;2;131567;1	super kingdom.Bacteria;phylum.Proteobacteria;class.Gammaproteobacteria;order.Pseudomonadales;family.Moraxellaceae;genus.Acinetobacter;species.Acinetobacter_baumannii	99.98	0.63	3876066	3746	966.4438118442771	yes	yes	yes	yes
470.2750	Acinetobacter baumannii strain XH787	98.7	98.2	Good	WGS	470	3864339	3730	38.81	Acinetobacter baumannii	470;909768;469;468;72274;1236;1224;2;131567;1	super kingdom.Bacteria;phylum.Proteobacteria;class.Gammaproteobacteria;order.Pseudomonadales;family.Moraxellaceae;genus.Acinetobacter;species.Acinetobacter_baumannii	99.33	0.63	3865885	3731	965.1088948584865	yes	yes	yes	yes
470.2751	Acinetobacter baumannii strain XH792	99	98.4	Good	WGS	470	3927995	3820	38.86	Acinetobacter baumannii	470;909768;469;468;72274;1236;1224;2;131567;1	super kingdom.Bacteria;phylum.Proteobacteria;class.Gammaproteobacteria;order.Pseudomonadales;family.Moraxellaceae;genus.Acinetobacter;species.Acinetobacter_baumannii	98.8	0.63	3950513	3842	972.5319218035734	yes	yes	yes	yes
470.2752	Acinetobacter baumannii strain XH795	99.3	98.7	Good	WGS	470	3920036	3784	38.83	Acinetobacter baumannii	470;909768;469;468;72274;1236;1224;2;131567;1	super kingdom.Bacteria;phylum.Proteobacteria;class.Gammaproteobacteria;order.Pseudomonadales;family.Moraxellaceae;genus.Acinetobacter;species.Acinetobacter_baumannii	99.98	0.63	3896269	3761	965.2824278816478	yes	yes	yes	yes
470.2753	Acinetobacter baumannii strain XH794	89.8	89.3	Good	WGS	470	3362412	3302	38.95	Acinetobacter baumannii	470;909768;469;468;72274;1236;1224;2;131567;1	super kingdom.Bacteria;phylum.Proteobacteria;class.Gammaproteobacteria;order.Pseudomonadales;family.Moraxellaceae;genus.Acinetobacter;species.Acinetobacter_baumannii	84.04	0.02	4000014	3928	981.9965630120296	yes	yes	yes	yes
470.2754	Acinetobacter baumannii strain XH797	98.8	98.3	Good	WGS	470	3778793	3665	38.88	Acinetobacter baumannii	470;909768;469;468;72274;1236;1224;2;131567;1	super kingdom.Bacteria;phylum.Proteobacteria;class.Gammaproteobacteria;order.Pseudomonadales;family.Moraxellaceae;genus.Acinetobacter;species.Acinetobacter_baumannii	96.83	0.63	3877276	3761	970.0109045628942	yes	yes	yes	yes
470.2755	Acinetobacter baumannii strain XH798	99.4	98.7	Good	WGS	470	4020420	3905	38.91	Acinetobacter baumannii	470;909768;469;468;72274;1236;1224;2;131567;1	super kingdom.Bacteria;phylum.Proteobacteria;class.Gammaproteobacteria;order.Pseudomonadales;family.Moraxellaceae;genus.Acinetobacter;species.Acinetobacter_baumannii	99.98	0.61	3996839	3882	971.2675441767857	yes	yes	yes	yes
470.2756	Acinetobacter baumannii strain XH800	98.7	97.9	Good	WGS	470	3908913	3793	38.84	Acinetobacter baumannii	470;909768;469;468;72274;1236;1224;2;131567;1	super kingdom.Bacteria;phylum.Proteobacteria;class.Gammaproteobacteria;order.Pseudomonadales;family.Moraxellaceae;genus.Acinetobacter;species.Acinetobacter_baumannii	99.33	0.71	3907350	3791	970.2227852636697	yes	yes	yes	yes
470.2758	Acinetobacter baumannii strain XH804	99.3	98.7	Good	WGS	470	3952659	3844	38.99	Acinetobacter baumannii	470;909768;469;468;72274;1236;1224;2;131567;1	super kingdom.Bacteria;phylum.Proteobacteria;class.Gammaproteobacteria;order.Pseudomonadales;family.Moraxellaceae;genus.Acinetobacter;species.Acinetobacter_baumannii	99.59	0.63	3943982	3836	972.6210718000234	yes	yes	yes	yes
470.2760	Acinetobacter baumannii strain XH805	99.3	98.7	Good	WGS	470	3937773	3810	38.84	Acinetobacter baumannii	470;909768;469;468;72274;1236;1224;2;131567;1	super kingdom.Bacteria;phylum.Proteobacteria;class.Gammaproteobacteria;order.Pseudomonadales;family.Moraxellaceae;genus.Acinetobacter;species.Acinetobacter_baumannii	99.98	0.63	3913898	3787	967.5775914446416	yes	yes	yes	yes
470.2762	Acinetobacter baumannii strain XH810	99.2	98.5	Good	WGS	470	3982789	3914	38.93	Acinetobacter baumannii	470;909768;469;468;72274;1236;1224;2;131567;1	super kingdom.Bacteria;phylum.Proteobacteria;class.Gammaproteobacteria;order.Pseudomonadales;family.Moraxellaceae;genus.Acinetobacter;species.Acinetobacter_baumannii	99.98	0.75	3953925	3886	982.8208678717982	yes	yes	yes	yes
470.2763	Acinetobacter baumannii strain XH811	99.4	98.7	Good	WGS	470	4048573	3956	38.88	Acinetobacter baumannii	470;909768;469;468;72274;1236;1224;2;131567;1	super kingdom.Bacteria;phylum.Proteobacteria;class.Gammaproteobacteria;order.Pseudomonadales;family.Moraxellaceae;genus.Acinetobacter;species.Acinetobacter_baumannii	99.98	0.68	4022028	3930	977.1190056359627	yes	yes	yes	yes
470.2764	Acinetobacter baumannii strain XH820	99.3	98.7	Good	WGS	470	3956594	3831	38.96	Acinetobacter baumannii	470;909768;469;468;72274;1236;1224;2;131567;1	super kingdom.Bacteria;phylum.Proteobacteria;class.Gammaproteobacteria;order.Pseudomonadales;family.Moraxellaceae;genus.Acinetobacter;species.Acinetobacter_baumannii	99.98	0.64	3932214	3807	968.1568704043066	yes	yes	yes	yes
470.2765	Acinetobacter baumannii strain XH833	98.1	97.6	Good	WGS	470	3891000	3757	38.81	Acinetobacter baumannii	470;909768;469;468;72274;1236;1224;2;131567;1	super kingdom.Bacteria;phylum.Proteobacteria;class.Gammaproteobacteria;order.Pseudomonadales;family.Moraxellaceae;genus.Acinetobacter;species.Acinetobacter_baumannii	97.62	0.63	3960305	3824	965.5821963207379	yes	yes	yes	yes
470.2767	Acinetobacter baumannii strain XH835	99.4	98.8	Good	WGS	470	4016616	3919	38.99	Acinetobacter baumannii	470;909768;469;468;72274;1236;1224;2;131567;1	super kingdom.Bacteria;phylum.Proteobacteria;class.Gammaproteobacteria;order.Pseudomonadales;family.Moraxellaceae;genus.Acinetobacter;species.Acinetobacter_baumannii	99.98	0.73	3988299	3891	975.6038852653726	yes	yes	yes	yes
470.2768	Acinetobacter baumannii strain XH836	99.3	98.7	Good	WGS	470	3937420	3812	38.83	Acinetobacter baumannii	470;909768;469;468;72274;1236;1224;2;131567;1	super kingdom.Bacteria;phylum.Proteobacteria;class.Gammaproteobacteria;order.Pseudomonadales;family.Moraxellaceae;genus.Acinetobacter;species.Acinetobacter_baumannii	99.59	0.63	3928777	3804	968.2402437196105	yes	yes	yes	yes
470.2769	Acinetobacter baumannii strain XH838	98.2	97.7	Good	WGS	470	3820023	3753	38.88	Acinetobacter baumannii	470;909768;469;468;72274;1236;1224;2;131567;1	super kingdom.Bacteria;phylum.Proteobacteria;class.Gammaproteobacteria;order.Pseudomonadales;family.Moraxellaceae;genus.Acinetobacter;species.Acinetobacter_baumannii	98.61	0.63	3849278	3782	982.5219170971804	yes	yes	yes	yes
470.2771	Acinetobacter baumannii strain XH506	99.3	97.9	Good	WGS	470	4071666	4041	38.87	Acinetobacter baumannii	470;909768;469;468;72274;1236;1224;2;131567;1	super kingdom.Bacteria;phylum.Proteobacteria;class.Gammaproteobacteria;order.Pseudomonadales;family.Moraxellaceae;genus.Acinetobacter;species.Acinetobacter_baumannii	99.59	1.09	4044166	4014	992.5408600932801	yes	yes	yes	yes
470.2774	Acinetobacter baumannii strain XH509	99.3	98.7	Good	WGS	470	3900371	3799	38.92	Acinetobacter baumannii	470;909768;469;468;72274;1236;1224;2;131567;1	super kingdom.Bacteria;phylum.Proteobacteria;class.Gammaproteobacteria;order.Pseudomonadales;family.Moraxellaceae;genus.Acinetobacter;species.Acinetobacter_baumannii	99.07	0.63	3912107	3810	973.8997425172676	yes	yes	yes	yes
470.2775	Acinetobacter baumannii strain XH512	99	98.2	Good	WGS	470	4144218	4159	38.71	Acinetobacter baumannii	470;909768;469;468;72274;1236;1224;2;131567;1	super kingdom.Bacteria;phylum.Proteobacteria;class.Gammaproteobacteria;order.Pseudomonadales;family.Moraxellaceae;genus.Acinetobacter;species.Acinetobacter_baumannii	100.0	0.0	4144218	4159	1003.566897301252	yes	yes	yes	yes
470.2776	Acinetobacter baumannii strain XH514	99.3	98.7	Good	WGS	470	3933212	3802	38.84	Acinetobacter baumannii	470;909768;469;468;72274;1236;1224;2;131567;1	super kingdom.Bacteria;phylum.Proteobacteria;class.Gammaproteobacteria;order.Pseudomonadales;family.Moraxellaceae;genus.Acinetobacter;species.Acinetobacter_baumannii	99.98	0.63	3909365	3779	966.653152110381	yes	yes	yes	yes
470.2777	Acinetobacter baumannii strain XH821	97.8	97.2	Good	WGS	470	3833929	3713	38.83	Acinetobacter baumannii	470;909768;469;468;72274;1236;1224;2;131567;1	super kingdom.Bacteria;phylum.Proteobacteria;class.Gammaproteobacteria;order.Pseudomonadales;family.Moraxellaceae;genus.Acinetobacter;species.Acinetobacter_baumannii	96.83	0.63	3933849	3810	968.5170935640896	yes	yes	yes	yes
470.2778	Acinetobacter baumannii strain XH515	99.3	98.7	Good	WGS	470	3938384	3811	38.8	Acinetobacter baumannii	470;909768;469;468;72274;1236;1224;2;131567;1	super kingdom.Bacteria;phylum.Proteobacteria;class.Gammaproteobacteria;order.Pseudomonadales;family.Moraxellaceae;genus.Acinetobacter;species.Acinetobacter_baumannii	99.59	0.63	3929739	3803	967.7487487082476	yes	yes	yes	yes
470.2779	Acinetobacter baumannii strain XH510	99.3	98.7	Good	WGS	470	3917013	3785	38.85	Acinetobacter baumannii	470;909768;469;468;72274;1236;1224;2;131567;1	super kingdom.Bacteria;phylum.Proteobacteria;class.Gammaproteobacteria;order.Pseudomonadales;family.Moraxellaceae;genus.Acinetobacter;species.Acinetobacter_baumannii	99.59	0.63	3908414	3777	966.376642801914	yes	yes	yes	yes
470.2780	Acinetobacter baumannii strain XH548	99.3	98.7	Good	WGS	470	3976480	3872	38.83	Acinetobacter baumannii	470;909768;469;468;72274;1236;1224;2;131567;1	super kingdom.Bacteria;phylum.Proteobacteria;class.Gammaproteobacteria;order.Pseudomonadales;family.Moraxellaceae;genus.Acinetobacter;species.Acinetobacter_baumannii	99.59	0.63	3967751	3864	973.8514337215213	yes	yes	yes	yes
470.2781	Acinetobacter baumannii strain XH545	99.2	98.3	Good	WGS	470	4063916	3965	38.79	Acinetobacter baumannii	470;909768;469;468;72274;1236;1224;2;131567;1	super kingdom.Bacteria;phylum.Proteobacteria;class.Gammaproteobacteria;order.Pseudomonadales;family.Moraxellaceae;genus.Acinetobacter;species.Acinetobacter_baumannii	100.0	0.0	4063916	3965	975.6599299788677	yes	yes	yes	yes
470.2782	Acinetobacter baumannii strain XH549	99.4	98.8	Good	WGS	470	4040715	3954	38.87	Acinetobacter baumannii	470;909768;469;468;72274;1236;1224;2;131567;1	super kingdom.Bacteria;phylum.Proteobacteria;class.Gammaproteobacteria;order.Pseudomonadales;family.Moraxellaceae;genus.Acinetobacter;species.Acinetobacter_baumannii	99.98	0.63	4016216	3930	978.5330271081037	yes	yes	yes	yes
470.2784	Acinetobacter baumannii strain XH513	99.3	98.7	Good	WGS	470	3984967	3901	38.82	Acinetobacter baumannii	470;909768;469;468;72274;1236;1224;2;131567;1	super kingdom.Bacteria;phylum.Proteobacteria;class.Gammaproteobacteria;order.Pseudomonadales;family.Moraxellaceae;genus.Acinetobacter;species.Acinetobacter_baumannii	99.59	0.71	3973048	3889	978.845460714293	yes	yes	yes	yes
470.2785	Acinetobacter baumannii strain XH546	99.4	98.7	Good	WGS	470	3996924	3882	38.97	Acinetobacter baumannii	470;909768;469;468;72274;1236;1224;2;131567;1	super kingdom.Bacteria;phylum.Proteobacteria;class.Gammaproteobacteria;order.Pseudomonadales;family.Moraxellaceae;genus.Acinetobacter;species.Acinetobacter_baumannii	99.59	0.63	3988150	3873	971.1269636297532	yes	yes	yes	yes
470.2786	Acinetobacter baumannii strain XH547	99.3	98.7	Good	WGS	470	3976278	3876	38.83	Acinetobacter baumannii	470;909768;469;468;72274;1236;1224;2;131567;1	super kingdom.Bacteria;phylum.Proteobacteria;class.Gammaproteobacteria;order.Pseudomonadales;family.Moraxellaceae;genus.Acinetobacter;species.Acinetobacter_baumannii	99.98	0.63	3952170	3852	974.6544303509212	yes	yes	yes	yes
470.2787	Acinetobacter baumannii strain XH552	99.3	98.7	Good	WGS	470	3974618	3871	38.85	Acinetobacter baumannii	470;909768;469;468;72274;1236;1224;2;131567;1	super kingdom.Bacteria;phylum.Proteobacteria;class.Gammaproteobacteria;order.Pseudomonadales;family.Moraxellaceae;genus.Acinetobacter;species.Acinetobacter_baumannii	99.59	0.63	3965893	3863	974.0555279731451	yes	yes	yes	yes
470.2790	Acinetobacter baumannii strain XH553	99.3	98.4	Good	WGS	470	4113469	4099	38.7	Acinetobacter baumannii	470;909768;469;468;72274;1236;1224;2;131567;1	super kingdom.Bacteria;phylum.Proteobacteria;class.Gammaproteobacteria;order.Pseudomonadales;family.Moraxellaceae;genus.Acinetobacter;species.Acinetobacter_baumannii	100.0	0.01	4113058	4099	996.5821050906649	yes	yes	yes	yes
470.2791	Acinetobacter baumannii strain XH641	99.3	98.5	Good	WGS	470	3985488	3799	38.79	Acinetobacter baumannii	470;909768;469;468;72274;1236;1224;2;131567;1	super kingdom.Bacteria;phylum.Proteobacteria;class.Gammaproteobacteria;order.Pseudomonadales;family.Moraxellaceae;genus.Acinetobacter;species.Acinetobacter_baumannii	100.0	0.0	3985488	3799	953.2082394928801	yes	yes	yes	yes
470.2792	Acinetobacter baumannii strain XH645	99.1	98.2	Good	WGS	470	3881900	3747	38.93	Acinetobacter baumannii	470;909768;469;468;72274;1236;1224;2;131567;1	super kingdom.Bacteria;phylum.Proteobacteria;class.Gammaproteobacteria;order.Pseudomonadales;family.Moraxellaceae;genus.Acinetobacter;species.Acinetobacter_baumannii	100.0	0.27	3871447	3737	965.2721579295803	yes	yes	yes	yes
470.2793	Acinetobacter baumannii strain XH643	99.4	98.8	Good	WGS	470	3960735	3849	38.95	Acinetobacter baumannii	470;909768;469;468;72274;1236;1224;2;131567;1	super kingdom.Bacteria;phylum.Proteobacteria;class.Gammaproteobacteria;order.Pseudomonadales;family.Moraxellaceae;genus.Acinetobacter;species.Acinetobacter_baumannii	99.9	0.63	3939854	3829	971.8634243807004	yes	yes	yes	yes
470.2794	Acinetobacter baumannii strain XH649	99.4	98.7	Good	WGS	470	3974390	3841	38.85	Acinetobacter baumannii	470;909768;469;468;72274;1236;1224;2;131567;1	super kingdom.Bacteria;phylum.Proteobacteria;class.Gammaproteobacteria;order.Pseudomonadales;family.Moraxellaceae;genus.Acinetobacter;species.Acinetobacter_baumannii	99.98	0.61	3951079	3818	966.3183145667298	yes	yes	yes	yes
470.2795	Acinetobacter baumannii strain XH664	99.3	98.5	Good	WGS	470	3985203	3802	38.79	Acinetobacter baumannii	470;909768;469;468;72274;1236;1224;2;131567;1	super kingdom.Bacteria;phylum.Proteobacteria;class.Gammaproteobacteria;order.Pseudomonadales;family.Moraxellaceae;genus.Acinetobacter;species.Acinetobacter_baumannii	100.0	0.0	3985203	3802	954.0291924903198	yes	yes	yes	yes
470.2796	Acinetobacter baumannii strain XH671	99.4	98.4	Good	WGS	470	4053687	3944	39.03	Acinetobacter baumannii	470;909768;469;468;72274;1236;1224;2;131567;1	super kingdom.Bacteria;phylum.Proteobacteria;class.Gammaproteobacteria;order.Pseudomonadales;family.Moraxellaceae;genus.Acinetobacter;species.Acinetobacter_baumannii	99.98	0.61	4029911	3921	972.9743411206848	yes	yes	yes	yes
470.2797	Acinetobacter baumannii strain XH667	99.4	98.8	Good	WGS	470	3920164	3824	38.93	Acinetobacter baumannii	470;909768;469;468;72274;1236;1224;2;131567;1	super kingdom.Bacteria;phylum.Proteobacteria;class.Gammaproteobacteria;order.Pseudomonadales;family.Moraxellaceae;genus.Acinetobacter;species.Acinetobacter_baumannii	99.59	0.61	3912339	3816	975.3756001205417	yes	yes	yes	yes
470.2799	Acinetobacter baumannii strain XH680	99	98.4	Good	WGS	470	3908909	3789	38.84	Acinetobacter baumannii	470;909768;469;468;72274;1236;1224;2;131567;1	super kingdom.Bacteria;phylum.Proteobacteria;class.Gammaproteobacteria;order.Pseudomonadales;family.Moraxellaceae;genus.Acinetobacter;species.Acinetobacter_baumannii	98.9	0.64	3926973	3807	969.4489878081667	yes	yes	yes	yes
470.2800	Acinetobacter baumannii strain XH706	99.3	98.2	Good	WGS	470	4119631	4049	38.94	Acinetobacter baumannii	470;909768;469;468;72274;1236;1224;2;131567;1	super kingdom.Bacteria;phylum.Proteobacteria;class.Gammaproteobacteria;order.Pseudomonadales;family.Moraxellaceae;genus.Acinetobacter;species.Acinetobacter_baumannii	99.98	0.61	4095468	4025	982.7936636301393	yes	yes	yes	yes
470.2801	Acinetobacter baumannii strain XH682	99.3	98.7	Good	WGS	470	3943836	3804	38.83	Acinetobacter baumannii	470;909768;469;468;72274;1236;1224;2;131567;1	super kingdom.Bacteria;phylum.Proteobacteria;class.Gammaproteobacteria;order.Pseudomonadales;family.Moraxellaceae;genus.Acinetobacter;species.Acinetobacter_baumannii	99.98	0.63	3919924	3781	964.5595169702269	yes	yes	yes	yes
470.2802	Acinetobacter baumannii strain XH707	99.4	98.7	Good	WGS	470	3942112	3794	38.97	Acinetobacter baumannii	470;909768;469;468;72274;1236;1224;2;131567;1	super kingdom.Bacteria;phylum.Proteobacteria;class.Gammaproteobacteria;order.Pseudomonadales;family.Moraxellaceae;genus.Acinetobacter;species.Acinetobacter_baumannii	99.98	0.61	3918990	3772	962.492887197977	yes	yes	yes	yes
470.2803	Acinetobacter baumannii strain XH690	92.9	92.2	Good	WGS	470	3589477	3507	38.86	Acinetobacter baumannii	470;909768;469;468;72274;1236;1224;2;131567;1	super kingdom.Bacteria;phylum.Proteobacteria;class.Gammaproteobacteria;order.Pseudomonadales;family.Moraxellaceae;genus.Acinetobacter;species.Acinetobacter_baumannii	90.93	0.42	3929367	3839	977.0021481831552	yes	yes	yes	yes
470.2804	Acinetobacter baumannii strain XH550	99.4	98.8	Good	WGS	470	4055815	3981	38.83	Acinetobacter baumannii	470;909768;469;468;72274;1236;1224;2;131567;1	super kingdom.Bacteria;phylum.Proteobacteria;class.Gammaproteobacteria;order.Pseudomonadales;family.Moraxellaceae;genus.Acinetobacter;species.Acinetobacter_baumannii	99.98	0.63	4031225	3957	981.587482713071	yes	yes	yes	yes
470.2805	Acinetobacter baumannii strain XH595	99.3	98.7	Good	WGS	470	3862241	3719	38.9	Acinetobacter baumannii	470;909768;469;468;72274;1236;1224;2;131567;1	super kingdom.Bacteria;phylum.Proteobacteria;class.Gammaproteobacteria;order.Pseudomonadales;family.Moraxellaceae;genus.Acinetobacter;species.Acinetobacter_baumannii	99.98	0.63	3838824	3696	962.794855924627	yes	yes	yes	yes
470.2806	Acinetobacter baumannii strain XH606	99.4	98.7	Good	WGS	470	4034052	3948	38.86	Acinetobacter baumannii	470;909768;469;468;72274;1236;1224;2;131567;1	super kingdom.Bacteria;phylum.Proteobacteria;class.Gammaproteobacteria;order.Pseudomonadales;family.Moraxellaceae;genus.Acinetobacter;species.Acinetobacter_baumannii	99.98	0.63	4009593	3924	978.652945573279	yes	yes	yes	yes
470.2807	Acinetobacter baumannii strain XH640	99.4	98.6	Good	WGS	470	3973804	3837	38.85	Acinetobacter baumannii	470;909768;469;468;72274;1236;1224;2;131567;1	super kingdom.Bacteria;phylum.Proteobacteria;class.Gammaproteobacteria;order.Pseudomonadales;family.Moraxellaceae;genus.Acinetobacter;species.Acinetobacter_baumannii	99.98	0.61	3950496	3814	965.4483892655505	yes	yes	yes	yes
470.2808	Acinetobacter baumannii strain XH642	99.3	98.6	Good	WGS	470	4002480	3842	38.78	Acinetobacter baumannii	470;909768;469;468;72274;1236;1224;2;131567;1	super kingdom.Bacteria;phylum.Proteobacteria;class.Gammaproteobacteria;order.Pseudomonadales;family.Moraxellaceae;genus.Acinetobacter;species.Acinetobacter_baumannii	100.0	0.0	4002480	3842	959.9048589874278	yes	yes	yes	yes
470.2809	Acinetobacter baumannii strain XH646	99.3	98.7	Good	WGS	470	3909078	3767	38.92	Acinetobacter baumannii	470;909768;469;468;72274;1236;1224;2;131567;1	super kingdom.Bacteria;phylum.Proteobacteria;class.Gammaproteobacteria;order.Pseudomonadales;family.Moraxellaceae;genus.Acinetobacter;species.Acinetobacter_baumannii	99.59	0.61	3901275	3759	963.5311532768134	yes	yes	yes	yes
470.2810	Acinetobacter baumannii strain XH644	99.4	98.5	Good	WGS	470	4119795	4073	38.88	Acinetobacter baumannii	470;909768;469;468;72274;1236;1224;2;131567;1	super kingdom.Bacteria;phylum.Proteobacteria;class.Gammaproteobacteria;order.Pseudomonadales;family.Moraxellaceae;genus.Acinetobacter;species.Acinetobacter_baumannii	99.98	0.96	4081430	4035	988.6240851858296	yes	yes	yes	yes
470.2811	Acinetobacter baumannii strain XH647	99.3	98.3	Good	WGS	470	4121878	3965	38.87	Acinetobacter baumannii	470;909768;469;468;72274;1236;1224;2;131567;1	super kingdom.Bacteria;phylum.Proteobacteria;class.Gammaproteobacteria;order.Pseudomonadales;family.Moraxellaceae;genus.Acinetobacter;species.Acinetobacter_baumannii	100.0	0.0	4121878	3965	961.9401641678866	yes	yes	yes	yes
470.2812	Acinetobacter baumannii strain XH648	99.3	98.5	Good	WGS	470	3984747	3799	38.8	Acinetobacter baumannii	470;909768;469;468;72274;1236;1224;2;131567;1	super kingdom.Bacteria;phylum.Proteobacteria;class.Gammaproteobacteria;order.Pseudomonadales;family.Moraxellaceae;genus.Acinetobacter;species.Acinetobacter_baumannii	100.0	0.0	3984747	3799	953.3854972473786	yes	yes	yes	yes
470.2813	Acinetobacter baumannii strain XH650	99.3	98.7	Good	WGS	470	3968057	3855	38.84	Acinetobacter baumannii	470;909768;469;468;72274;1236;1224;2;131567;1	super kingdom.Bacteria;phylum.Proteobacteria;class.Gammaproteobacteria;order.Pseudomonadales;family.Moraxellaceae;genus.Acinetobacter;species.Acinetobacter_baumannii	99.98	0.63	3943999	3832	971.6026804266431	yes	yes	yes	yes
470.2814	Acinetobacter baumannii strain XH661	99.3	98.5	Good	WGS	470	3984941	3800	38.8	Acinetobacter baumannii	470;909768;469;468;72274;1236;1224;2;131567;1	super kingdom.Bacteria;phylum.Proteobacteria;class.Gammaproteobacteria;order.Pseudomonadales;family.Moraxellaceae;genus.Acinetobacter;species.Acinetobacter_baumannii	100.0	0.0	3984941	3800	953.5900280581318	yes	yes	yes	yes
470.2816	Acinetobacter baumannii strain XH663	99.4	98.7	Good	WGS	470	3964344	3829	39.01	Acinetobacter baumannii	470;909768;469;468;72274;1236;1224;2;131567;1	super kingdom.Bacteria;phylum.Proteobacteria;class.Gammaproteobacteria;order.Pseudomonadales;family.Moraxellaceae;genus.Acinetobacter;species.Acinetobacter_baumannii	99.98	0.61	3941092	3807	965.9759274840577	yes	yes	yes	yes
470.2817	Acinetobacter baumannii strain XH665	99.3	98.7	Good	WGS	470	3902110	3749	38.8	Acinetobacter baumannii	470;909768;469;468;72274;1236;1224;2;131567;1	super kingdom.Bacteria;phylum.Proteobacteria;class.Gammaproteobacteria;order.Pseudomonadales;family.Moraxellaceae;genus.Acinetobacter;species.Acinetobacter_baumannii	99.98	0.63	3878451	3726	960.6928126718631	yes	yes	yes	yes
470.2818	Acinetobacter baumannii strain XH666	99.3	98.7	Good	WGS	470	3933260	3798	38.8	Acinetobacter baumannii	470;909768;469;468;72274;1236;1224;2;131567;1	super kingdom.Bacteria;phylum.Proteobacteria;class.Gammaproteobacteria;order.Pseudomonadales;family.Moraxellaceae;genus.Acinetobacter;species.Acinetobacter_baumannii	99.98	0.63	3909413	3775	965.6181119774247	yes	yes	yes	yes
470.2819	Acinetobacter baumannii strain XH668	99.3	98.5	Good	WGS	470	3984768	3797	38.79	Acinetobacter baumannii	470;909768;469;468;72274;1236;1224;2;131567;1	super kingdom.Bacteria;phylum.Proteobacteria;class.Gammaproteobacteria;order.Pseudomonadales;family.Moraxellaceae;genus.Acinetobacter;species.Acinetobacter_baumannii	100.0	0.0	3984768	3797	952.8785615624297	yes	yes	yes	yes
470.2820	Acinetobacter baumannii strain XH670	99.4	98.5	Good	WGS	470	3965026	3839	39.0	Acinetobacter baumannii	470;909768;469;468;72274;1236;1224;2;131567;1	super kingdom.Bacteria;phylum.Proteobacteria;class.Gammaproteobacteria;order.Pseudomonadales;family.Moraxellaceae;genus.Acinetobacter;species.Acinetobacter_baumannii	99.59	0.61	3957112	3831	968.1302930015628	yes	yes	yes	yes
470.2821	Acinetobacter baumannii strain XH669	99.4	98.7	Good	WGS	470	3963161	3831	39.01	Acinetobacter baumannii	470;909768;469;468;72274;1236;1224;2;131567;1	super kingdom.Bacteria;phylum.Proteobacteria;class.Gammaproteobacteria;order.Pseudomonadales;family.Moraxellaceae;genus.Acinetobacter;species.Acinetobacter_baumannii	99.98	0.61	3939915	3809	966.7721257945921	yes	yes	yes	yes
470.2822	Acinetobacter baumannii strain XH672	99.4	98.5	Good	WGS	470	4057410	3943	39.03	Acinetobacter baumannii	470;909768;469;468;72274;1236;1224;2;131567;1	super kingdom.Bacteria;phylum.Proteobacteria;class.Gammaproteobacteria;order.Pseudomonadales;family.Moraxellaceae;genus.Acinetobacter;species.Acinetobacter_baumannii	99.98	0.61	4033612	3920	971.8336815737359	yes	yes	yes	yes
470.2823	Acinetobacter baumannii strain XH673	99.3	98.5	Good	WGS	470	3985058	3796	38.79	Acinetobacter baumannii	470;909768;469;468;72274;1236;1224;2;131567;1	super kingdom.Bacteria;phylum.Proteobacteria;class.Gammaproteobacteria;order.Pseudomonadales;family.Moraxellaceae;genus.Acinetobacter;species.Acinetobacter_baumannii	100.0	0.0	3985058	3796	952.5582814603953	yes	yes	yes	yes
470.2825	Acinetobacter baumannii strain XH674	99.3	98.5	Good	WGS	470	3985307	3795	38.79	Acinetobacter baumannii	470;909768;469;468;72274;1236;1224;2;131567;1	super kingdom.Bacteria;phylum.Proteobacteria;class.Gammaproteobacteria;order.Pseudomonadales;family.Moraxellaceae;genus.Acinetobacter;species.Acinetobacter_baumannii	100.0	0.0	3985307	3795	952.2478443944218	yes	yes	yes	yes
470.2826	Acinetobacter baumannii strain XH851	99.3	98.7	Good	WGS	470	3987249	3878	38.88	Acinetobacter baumannii	470;909768;469;468;72274;1236;1224;2;131567;1	super kingdom.Bacteria;phylum.Proteobacteria;class.Gammaproteobacteria;order.Pseudomonadales;family.Moraxellaceae;genus.Acinetobacter;species.Acinetobacter_baumannii	99.98	0.63	3963074	3854	972.4774253521383	yes	yes	yes	yes
470.2828	Acinetobacter baumannii strain XH679	96.5	96	Good	WGS	470	3758757	3667	39.05	Acinetobacter baumannii	470;909768;469;468;72274;1236;1224;2;131567;1	super kingdom.Bacteria;phylum.Proteobacteria;class.Gammaproteobacteria;order.Pseudomonadales;family.Moraxellaceae;genus.Acinetobacter;species.Acinetobacter_baumannii	94.47	0.7	3949519	3853	975.5618342385491	yes	yes	yes	yes
470.2829	Acinetobacter baumannii strain XH683	99.1	98.4	Good	WGS	470	4075839	4009	38.74	Acinetobacter baumannii	470;909768;469;468;72274;1236;1224;2;131567;1	super kingdom.Bacteria;phylum.Proteobacteria;class.Gammaproteobacteria;order.Pseudomonadales;family.Moraxellaceae;genus.Acinetobacter;species.Acinetobacter_baumannii	99.98	0.68	4049115	3983	983.6717406149244	yes	yes	yes	yes
470.2830	Acinetobacter baumannii strain XH684	99.4	98.8	Good	WGS	470	4015246	3922	38.95	Acinetobacter baumannii	470;909768;469;468;72274;1236;1224;2;131567;1	super kingdom.Bacteria;phylum.Proteobacteria;class.Gammaproteobacteria;order.Pseudomonadales;family.Moraxellaceae;genus.Acinetobacter;species.Acinetobacter_baumannii	99.98	0.63	3990902	3898	976.7215531726913	yes	yes	yes	yes
470.2831	Acinetobacter baumannii strain XH681	99.2	98.5	Good	WGS	470	3745305	3514	38.94	Acinetobacter baumannii	470;909768;469;468;72274;1236;1224;2;131567;1	super kingdom.Bacteria;phylum.Proteobacteria;class.Gammaproteobacteria;order.Pseudomonadales;family.Moraxellaceae;genus.Acinetobacter;species.Acinetobacter_baumannii	100.0	0.0	3745305	3514	938.2413448303943	yes	yes	yes	yes
470.2832	Acinetobacter baumannii strain XH685	99.4	98.7	Good	WGS	470	3960615	3863	38.9	Acinetobacter baumannii	470;909768;469;468;72274;1236;1224;2;131567;1	super kingdom.Bacteria;phylum.Proteobacteria;class.Gammaproteobacteria;order.Pseudomonadales;family.Moraxellaceae;genus.Acinetobacter;species.Acinetobacter_baumannii	99.98	0.61	3937384	3840	975.2668269084245	yes	yes	yes	yes
470.2833	Acinetobacter baumannii strain XH686	95.6	95	Good	WGS	470	3687770	3609	38.91	Acinetobacter baumannii	470;909768;469;468;72274;1236;1224;2;131567;1	super kingdom.Bacteria;phylum.Proteobacteria;class.Gammaproteobacteria;order.Pseudomonadales;family.Moraxellaceae;genus.Acinetobacter;species.Acinetobacter_baumannii	92.11	0.63	3976461	3892	978.7597564769276	yes	yes	yes	yes
470.2834	Acinetobacter baumannii strain XH688	99	98.4	Good	WGS	470	3874305	3715	38.88	Acinetobacter baumannii	470;909768;469;468;72274;1236;1224;2;131567;1	super kingdom.Bacteria;phylum.Proteobacteria;class.Gammaproteobacteria;order.Pseudomonadales;family.Moraxellaceae;genus.Acinetobacter;species.Acinetobacter_baumannii	98.93	0.61	3892209	3732	958.8385413013535	yes	yes	yes	yes
470.2835	Acinetobacter baumannii strain XH687	97.3	97	Good	WGS	470	3758971	3652	38.93	Acinetobacter baumannii	470;909768;469;468;72274;1236;1224;2;131567;1	super kingdom.Bacteria;phylum.Proteobacteria;class.Gammaproteobacteria;order.Pseudomonadales;family.Moraxellaceae;genus.Acinetobacter;species.Acinetobacter_baumannii	93.68	0.63	3985761	3872	971.4581481428515	yes	yes	yes	yes
470.2836	Acinetobacter baumannii strain XH689	99.4	98.8	Good	WGS	470	3940535	3792	38.97	Acinetobacter baumannii	470;909768;469;468;72274;1236;1224;2;131567;1	super kingdom.Bacteria;phylum.Proteobacteria;class.Gammaproteobacteria;order.Pseudomonadales;family.Moraxellaceae;genus.Acinetobacter;species.Acinetobacter_baumannii	99.98	0.61	3917422	3770	962.3675978743164	yes	yes	yes	yes
470.2837	Acinetobacter baumannii strain XH693	99	98.1	Good	WGS	470	3755640	3645	38.84	Acinetobacter baumannii	470;909768;469;468;72274;1236;1224;2;131567;1	super kingdom.Bacteria;phylum.Proteobacteria;class.Gammaproteobacteria;order.Pseudomonadales;family.Moraxellaceae;genus.Acinetobacter;species.Acinetobacter_baumannii	99.73	0.27	3755640	3645	970.5403073777039	yes	yes	yes	yes
470.2839	Acinetobacter baumannii strain XH697	98.6	98.2	Good	WGS	470	3855514	3709	38.83	Acinetobacter baumannii	470;909768;469;468;72274;1236;1224;2;131567;1	super kingdom.Bacteria;phylum.Proteobacteria;class.Gammaproteobacteria;order.Pseudomonadales;family.Moraxellaceae;genus.Acinetobacter;species.Acinetobacter_baumannii	98.41	0.63	3892886	3745	962.0112173847372	yes	yes	yes	yes
470.2840	Acinetobacter baumannii strain XH698	99.3	98.2	Good	WGS	470	4041874	3930	39.01	Acinetobacter baumannii	470;909768;469;468;72274;1236;1224;2;131567;1	super kingdom.Bacteria;phylum.Proteobacteria;class.Gammaproteobacteria;order.Pseudomonadales;family.Moraxellaceae;genus.Acinetobacter;species.Acinetobacter_baumannii	99.98	0.61	4018167	3907	972.3339024983283	yes	yes	yes	yes
470.2841	Acinetobacter baumannii strain XH701	99.3	98.7	Good	WGS	470	3860773	3729	38.96	Acinetobacter baumannii	470;909768;469;468;72274;1236;1224;2;131567;1	super kingdom.Bacteria;phylum.Proteobacteria;class.Gammaproteobacteria;order.Pseudomonadales;family.Moraxellaceae;genus.Acinetobacter;species.Acinetobacter_baumannii	99.98	0.63	3837365	3706	965.7668738835112	yes	yes	yes	yes
470.2842	Acinetobacter baumannii strain XH702	95	94.5	Good	WGS	470	3694827	3627	38.72	Acinetobacter baumannii	470;909768;469;468;72274;1236;1224;2;131567;1	super kingdom.Bacteria;phylum.Proteobacteria;class.Gammaproteobacteria;order.Pseudomonadales;family.Moraxellaceae;genus.Acinetobacter;species.Acinetobacter_baumannii	91.0	0.41	4042038	3968	981.6830024853799	yes	yes	yes	yes
470.2843	Acinetobacter baumannii strain AR_0036	99.3	98.6	Good	WGS	470	4102278	3949	39.05	Acinetobacter baumannii	470;909768;469;468;72274;1236;1224;2;131567;1	super kingdom.Bacteria;phylum.Proteobacteria;class.Gammaproteobacteria;order.Pseudomonadales;family.Moraxellaceae;genus.Acinetobacter;species.Acinetobacter_baumannii	100.0	0.73	4072548	3920	962.5423690524949	yes	yes	yes	yes
470.2844	Acinetobacter baumannii strain AR_0037	99	97.8	Good	WGS	470	4069789	3925	38.99	Acinetobacter baumannii	470;909768;469;468;72274;1236;1224;2;131567;1	super kingdom.Bacteria;phylum.Proteobacteria;class.Gammaproteobacteria;order.Pseudomonadales;family.Moraxellaceae;genus.Acinetobacter;species.Acinetobacter_baumannii	100.0	1.23	4020339	3877	964.3465389361445	yes	yes	yes	yes
470.2845	Acinetobacter baumannii strain AR_0033	99	97.6	Good	WGS	470	4097538	3965	38.97	Acinetobacter baumannii	470;909768;469;468;72274;1236;1224;2;131567;1	super kingdom.Bacteria;phylum.Proteobacteria;class.Gammaproteobacteria;order.Pseudomonadales;family.Moraxellaceae;genus.Acinetobacter;species.Acinetobacter_baumannii	100.0	1.6	4033010	3903	967.7635314566539	yes	yes	yes	yes
470.2846	Acinetobacter baumannii strain AR_0035	99.4	98.6	Good	WGS	470	4138746	3972	39.07	Acinetobacter baumannii	470;909768;469;468;72274;1236;1224;2;131567;1	super kingdom.Bacteria;phylum.Proteobacteria;class.Gammaproteobacteria;order.Pseudomonadales;family.Moraxellaceae;genus.Acinetobacter;species.Acinetobacter_baumannii	99.98	0.63	4113653	3948	959.7309252870866	yes	yes	yes	yes
470.2847	Acinetobacter baumannii strain AR_0045	99.3	98.3	Good	WGS	470	4095264	3977	39.23	Acinetobacter baumannii	470;909768;469;468;72274;1236;1224;2;131567;1	super kingdom.Bacteria;phylum.Proteobacteria;class.Gammaproteobacteria;order.Pseudomonadales;family.Moraxellaceae;genus.Acinetobacter;species.Acinetobacter_baumannii	100.0	0.0	4095264	3977	971.1217640669809	yes	yes	yes	yes
470.2849	Acinetobacter baumannii strain ABE12_M	99	97.6	Good	WGS	470	3902530	3851	38.95	Acinetobacter baumannii	470;909768;469;468;72274;1236;1224;2;131567;1	super kingdom.Bacteria;phylum.Proteobacteria;class.Gammaproteobacteria;order.Pseudomonadales;family.Moraxellaceae;genus.Acinetobacter;species.Acinetobacter_baumannii	99.62	0.75	3888144	3837	986.8461661913756	yes	yes	yes	yes
470.2905	Acinetobacter baumannii strain 2011BJAB3	99.4	98.4	Good	WGS	470	4068866	3938	38.96	Acinetobacter baumannii	470;909768;469;468;72274;1236;1224;2;131567;1	super kingdom.Bacteria;phylum.Proteobacteria;class.Gammaproteobacteria;order.Pseudomonadales;family.Moraxellaceae;genus.Acinetobacter;species.Acinetobacter_baumannii	99.88	1.0	4033372	3904	967.9246050203155	yes	yes	yes	yes
470.2908	Acinetobacter baumannii strain HRAB-85	99.4	98.6	Good	Complete	470	4098585	3975	38.97	Acinetobacter baumannii	470;909768;469;468;72274;1236;1224;2;131567;1	super kingdom.Bacteria;phylum.Proteobacteria;class.Gammaproteobacteria;order.Pseudomonadales;family.Moraxellaceae;genus.Acinetobacter;species.Acinetobacter_baumannii	99.98	0.63	4073735	3951	969.8716288614748	yes	yes	yes	yes
470.2909	Acinetobacter baumannii strain RB-1399	99.3	98.4	Good	WGS	470	4104098	3894	38.78	Acinetobacter baumannii	470;909768;469;468;72274;1236;1224;2;131567;1	super kingdom.Bacteria;phylum.Proteobacteria;class.Gammaproteobacteria;order.Pseudomonadales;family.Moraxellaceae;genus.Acinetobacter;species.Acinetobacter_baumannii	100.0	0.82	4070718	3862	948.7269813335141	yes	yes	yes	yes
470.2910	Acinetobacter baumannii strain OCU_Ac16a	99.1	97.3	Good	WGS	470	4071967	4025	38.76	Acinetobacter baumannii	470;909768;469;468;72274;1236;1224;2;131567;1	super kingdom.Bacteria;phylum.Proteobacteria;class.Gammaproteobacteria;order.Pseudomonadales;family.Moraxellaceae;genus.Acinetobacter;species.Acinetobacter_baumannii	100.0	0.74	4042056	3995	988.3583997846641	yes	yes	yes	yes
470.2911	Acinetobacter baumannii strain AF-673	99.4	98.1	Good	Complete	470	4093104	3968	39.09	Acinetobacter baumannii	470;909768;469;468;72274;1236;1224;2;131567;1	super kingdom.Bacteria;phylum.Proteobacteria;class.Gammaproteobacteria;order.Pseudomonadales;family.Moraxellaceae;genus.Acinetobacter;species.Acinetobacter_baumannii	99.98	1.79	4021916	3899	969.4384467502554	yes	yes	yes	yes
470.2912	Acinetobacter baumannii strain AF-401	99.3	98.5	Good	Complete	470	4267631	4209	39.06	Acinetobacter baumannii	470;909768;469;468;72274;1236;1224;2;131567;1	super kingdom.Bacteria;phylum.Proteobacteria;class.Gammaproteobacteria;order.Pseudomonadales;family.Moraxellaceae;genus.Acinetobacter;species.Acinetobacter_baumannii	100.0	0.82	4232921	4175	986.3165412253147	yes	yes	yes	yes
470.2913	Acinetobacter baumannii strain XDR-BJ83	99.3	97.9	Good	Complete	470	4080621	4004	38.91	Acinetobacter baumannii	470;909768;469;468;72274;1236;1224;2;131567;1	super kingdom.Bacteria;phylum.Proteobacteria;class.Gammaproteobacteria;order.Pseudomonadales;family.Moraxellaceae;genus.Acinetobacter;species.Acinetobacter_baumannii	99.97	0.61	4057090	3981	981.245178194223	yes	yes	yes	yes
470.2914	Acinetobacter baumannii strain CRO2	99.3	98.3	Good	WGS	470	3913883	3775	39.0	Acinetobacter baumannii	470;909768;469;468;72274;1236;1224;2;131567;1	super kingdom.Bacteria;phylum.Proteobacteria;class.Gammaproteobacteria;order.Pseudomonadales;family.Moraxellaceae;genus.Acinetobacter;species.Acinetobacter_baumannii	99.98	0.74	3885904	3748	964.5117326624642	yes	yes	yes	yes
470.2915	Acinetobacter baumannii strain CRO1	99.3	98.3	Good	WGS	470	4018239	3951	38.94	Acinetobacter baumannii	470;909768;469;468;72274;1236;1224;2;131567;1	super kingdom.Bacteria;phylum.Proteobacteria;class.Gammaproteobacteria;order.Pseudomonadales;family.Moraxellaceae;genus.Acinetobacter;species.Acinetobacter_baumannii	100.0	0.0	4018239	3951	983.266550347055	yes	yes	yes	yes
470.2916	Acinetobacter baumannii strain CRO3	99.3	98.7	Good	WGS	470	3964436	3862	38.85	Acinetobacter baumannii	470;909768;469;468;72274;1236;1224;2;131567;1	super kingdom.Bacteria;phylum.Proteobacteria;class.Gammaproteobacteria;order.Pseudomonadales;family.Moraxellaceae;genus.Acinetobacter;species.Acinetobacter_baumannii	100.0	0.0	3964436	3862	974.161267832297	yes	yes	yes	yes
470.2917	Acinetobacter baumannii strain LAC4	98.8	98.1	Good	Complete	470	3988690	3856	39.01	Acinetobacter baumannii	470;909768;469;468;72274;1236;1224;2;131567;1	super kingdom.Bacteria;phylum.Proteobacteria;class.Gammaproteobacteria;order.Pseudomonadales;family.Moraxellaceae;genus.Acinetobacter;species.Acinetobacter_baumannii	100.0	0.27	3977950	3846	966.829648437009	yes	yes	yes	yes
470.2918	Acinetobacter baumannii strain AB067	99.3	98.4	Good	WGS	470	3872679	3740	38.98	Acinetobacter baumannii	470;909768;469;468;72274;1236;1224;2;131567;1	super kingdom.Bacteria;phylum.Proteobacteria;class.Gammaproteobacteria;order.Pseudomonadales;family.Moraxellaceae;genus.Acinetobacter;species.Acinetobacter_baumannii	99.59	0.66	3863021	3731	965.824415658108	yes	yes	yes	yes
470.2919	Acinetobacter baumannii strain AC_6031	99.3	98.6	Good	WGS	470	4017880	3952	39.0	Acinetobacter baumannii	470;909768;469;468;72274;1236;1224;2;131567;1	super kingdom.Bacteria;phylum.Proteobacteria;class.Gammaproteobacteria;order.Pseudomonadales;family.Moraxellaceae;genus.Acinetobacter;species.Acinetobacter_baumannii	99.98	1.3	3967101	3902	983.589780043412	yes	yes	yes	yes
470.2920	Acinetobacter baumannii strain AC_4820	99.3	98.7	Good	WGS	470	3919012	3804	38.95	Acinetobacter baumannii	470;909768;469;468;72274;1236;1224;2;131567;1	super kingdom.Bacteria;phylum.Proteobacteria;class.Gammaproteobacteria;order.Pseudomonadales;family.Moraxellaceae;genus.Acinetobacter;species.Acinetobacter_baumannii	99.98	0.69	3892929	3779	970.7343750682327	yes	yes	yes	yes
470.2921	Acinetobacter baumannii strain AC_2355	99.3	98.7	Good	WGS	470	4023755	3953	38.89	Acinetobacter baumannii	470;909768;469;468;72274;1236;1224;2;131567;1	super kingdom.Bacteria;phylum.Proteobacteria;class.Gammaproteobacteria;order.Pseudomonadales;family.Moraxellaceae;genus.Acinetobacter;species.Acinetobacter_baumannii	99.98	0.63	3999359	3929	982.4074307907841	yes	yes	yes	yes
470.2922	Acinetobacter baumannii strain AC_5696	99.3	98.7	Good	WGS	470	3989043	3923	39.0	Acinetobacter baumannii	470;909768;469;468;72274;1236;1224;2;131567;1	super kingdom.Bacteria;phylum.Proteobacteria;class.Gammaproteobacteria;order.Pseudomonadales;family.Moraxellaceae;genus.Acinetobacter;species.Acinetobacter_baumannii	99.98	0.63	3964857	3899	983.3898170854586	yes	yes	yes	yes
470.2923	Acinetobacter baumannii strain AC_6066	99.3	98.7	Good	WGS	470	3987460	3908	39.0	Acinetobacter baumannii	470;909768;469;468;72274;1236;1224;2;131567;1	super kingdom.Bacteria;phylum.Proteobacteria;class.Gammaproteobacteria;order.Pseudomonadales;family.Moraxellaceae;genus.Acinetobacter;species.Acinetobacter_baumannii	99.98	0.63	3963284	3884	979.9953775707216	yes	yes	yes	yes
470.2924	Acinetobacter baumannii strain AC_4160	99	98.1	Good	WGS	470	3934053	3833	38.98	Acinetobacter baumannii	470;909768;469;468;72274;1236;1224;2;131567;1	super kingdom.Bacteria;phylum.Proteobacteria;class.Gammaproteobacteria;order.Pseudomonadales;family.Moraxellaceae;genus.Acinetobacter;species.Acinetobacter_baumannii	99.98	1.43	3879354	3780	974.3890348753943	yes	yes	yes	yes
470.2925	Acinetobacter baumannii strain AC_6321	99.3	98.7	Good	WGS	470	3995122	3931	38.99	Acinetobacter baumannii	470;909768;469;468;72274;1236;1224;2;131567;1	super kingdom.Bacteria;phylum.Proteobacteria;class.Gammaproteobacteria;order.Pseudomonadales;family.Moraxellaceae;genus.Acinetobacter;species.Acinetobacter_baumannii	99.98	0.63	3970900	3907	983.9079301921479	yes	yes	yes	yes
470.2928	Acinetobacter baumannii strain CMC-CR-MDR-Ab4	99.4	98.4	Good	Complete	470	4156005	4018	39.01	Acinetobacter baumannii	470;909768;469;468;72274;1236;1224;2;131567;1	super kingdom.Bacteria;phylum.Proteobacteria;class.Gammaproteobacteria;order.Pseudomonadales;family.Moraxellaceae;genus.Acinetobacter;species.Acinetobacter_baumannii	99.98	1.0	4115671	3979	966.7925351661977	yes	yes	yes	yes
470.2929	Acinetobacter baumannii strain CMC-MDR-Ab59	99.4	98.5	Good	Complete	470	4076357	3895	39.08	Acinetobacter baumannii	470;909768;469;468;72274;1236;1224;2;131567;1	super kingdom.Bacteria;phylum.Proteobacteria;class.Gammaproteobacteria;order.Pseudomonadales;family.Moraxellaceae;genus.Acinetobacter;species.Acinetobacter_baumannii	99.98	1.0	4036796	3857	955.4607168655538	yes	yes	yes	yes
470.2930	Acinetobacter baumannii strain CMC-CR-MDR-Ab66	99.4	97.4	Good	Complete	470	4174158	4046	39.01	Acinetobacter baumannii	470;909768;469;468;72274;1236;1224;2;131567;1	super kingdom.Bacteria;phylum.Proteobacteria;class.Gammaproteobacteria;order.Pseudomonadales;family.Moraxellaceae;genus.Acinetobacter;species.Acinetobacter_baumannii	99.98	1.37	4118557	3992	969.2715191267232	yes	yes	yes	yes
470.2931	Acinetobacter baumannii strain 11510	99.3	98.5	Good	Complete	470	4155614	4040	39.05	Acinetobacter baumannii	470;909768;469;468;72274;1236;1224;2;131567;1	super kingdom.Bacteria;phylum.Proteobacteria;class.Gammaproteobacteria;order.Pseudomonadales;family.Moraxellaceae;genus.Acinetobacter;species.Acinetobacter_baumannii	100.0	1.37	4099452	3985	972.0811464556726	yes	yes	yes	yes
470.2932	Acinetobacter baumannii strain 11502	99.3	98.4	Good	WGS	470	4044644	3914	38.96	Acinetobacter baumannii	470;909768;469;468;72274;1236;1224;2;131567;1	super kingdom.Bacteria;phylum.Proteobacteria;class.Gammaproteobacteria;order.Pseudomonadales;family.Moraxellaceae;genus.Acinetobacter;species.Acinetobacter_baumannii	99.73	0.82	4022520	3893	967.801278800354	yes	yes	yes	yes
470.2933	Acinetobacter baumannii strain 4113	99.3	98.5	Good	WGS	470	4041855	3939	38.98	Acinetobacter baumannii	470;909768;469;468;72274;1236;1224;2;131567;1	super kingdom.Bacteria;phylum.Proteobacteria;class.Gammaproteobacteria;order.Pseudomonadales;family.Moraxellaceae;genus.Acinetobacter;species.Acinetobacter_baumannii	100.0	0.82	4008981	3907	974.56186497267	yes	yes	yes	yes
470.2934	Acinetobacter baumannii strain 11547	99.3	98.6	Good	WGS	470	4029173	3907	38.97	Acinetobacter baumannii	470;909768;469;468;72274;1236;1224;2;131567;1	super kingdom.Bacteria;phylum.Proteobacteria;class.Gammaproteobacteria;order.Pseudomonadales;family.Moraxellaceae;genus.Acinetobacter;species.Acinetobacter_baumannii	100.0	0.82	3996402	3875	969.6221751465444	yes	yes	yes	yes
470.2935	Acinetobacter baumannii strain 11536	99.3	98.6	Good	WGS	470	4115055	3996	39.06	Acinetobacter baumannii	470;909768;469;468;72274;1236;1224;2;131567;1	super kingdom.Bacteria;phylum.Proteobacteria;class.Gammaproteobacteria;order.Pseudomonadales;family.Moraxellaceae;genus.Acinetobacter;species.Acinetobacter_baumannii	100.0	0.46	4096212	3978	971.1411421088558	yes	yes	yes	yes
470.2936	Acinetobacter baumannii strain 11551	99.3	98.6	Good	WGS	470	4053690	3935	38.97	Acinetobacter baumannii	470;909768;469;468;72274;1236;1224;2;131567;1	super kingdom.Bacteria;phylum.Proteobacteria;class.Gammaproteobacteria;order.Pseudomonadales;family.Moraxellaceae;genus.Acinetobacter;species.Acinetobacter_baumannii	100.0	0.82	4020720	3903	970.7216617919179	yes	yes	yes	yes
470.2937	Acinetobacter baumannii strain 11606	99.3	98.6	Good	WGS	470	3981780	3832	38.95	Acinetobacter baumannii	470;909768;469;468;72274;1236;1224;2;131567;1	super kingdom.Bacteria;phylum.Proteobacteria;class.Gammaproteobacteria;order.Pseudomonadales;family.Moraxellaceae;genus.Acinetobacter;species.Acinetobacter_baumannii	100.0	0.82	3949395	3801	962.4258905477927	yes	yes	yes	yes
470.2938	Acinetobacter baumannii strain 11598	99.4	98	Good	WGS	470	4029500	3931	38.84	Acinetobacter baumannii	470;909768;469;468;72274;1236;1224;2;131567;1	super kingdom.Bacteria;phylum.Proteobacteria;class.Gammaproteobacteria;order.Pseudomonadales;family.Moraxellaceae;genus.Acinetobacter;species.Acinetobacter_baumannii	100.0	0.96	3991185	3894	975.6500888833768	yes	yes	yes	yes
470.2960	Acinetobacter baumannii strain Ab5	99.4	98.6	Good	WGS	470	3977613	3837	39.03	Acinetobacter baumannii	470;909768;469;468;72274;1236;1224;2;131567;1	super kingdom.Bacteria;phylum.Proteobacteria;class.Gammaproteobacteria;order.Pseudomonadales;family.Moraxellaceae;genus.Acinetobacter;species.Acinetobacter_baumannii	99.95	0.61	3955462	3816	964.7419188959469	yes	yes	yes	yes
470.2961	Acinetobacter baumannii strain Ab38	99.4	98.6	Good	WGS	470	4027553	3915	39.04	Acinetobacter baumannii	470;909768;469;468;72274;1236;1224;2;131567;1	super kingdom.Bacteria;phylum.Proteobacteria;class.Gammaproteobacteria;order.Pseudomonadales;family.Moraxellaceae;genus.Acinetobacter;species.Acinetobacter_baumannii	99.98	0.61	4003930	3892	972.0449658210808	yes	yes	yes	yes
470.2962	Acinetobacter baumannii strain Ab43	99.4	98.9	Good	WGS	470	3915731	3779	39.02	Acinetobacter baumannii	470;909768;469;468;72274;1236;1224;2;131567;1	super kingdom.Bacteria;phylum.Proteobacteria;class.Gammaproteobacteria;order.Pseudomonadales;family.Moraxellaceae;genus.Acinetobacter;species.Acinetobacter_baumannii	99.98	0.61	3892764	3757	965.1240095726328	yes	yes	yes	yes
470.2963	Acinetobacter baumannii strain Ab21	99.4	98.7	Good	WGS	470	3818097	3649	38.96	Acinetobacter baumannii	470;909768;469;468;72274;1236;1224;2;131567;1	super kingdom.Bacteria;phylum.Proteobacteria;class.Gammaproteobacteria;order.Pseudomonadales;family.Moraxellaceae;genus.Acinetobacter;species.Acinetobacter_baumannii	99.96	0.61	3796457	3628	955.6278393249285	yes	yes	yes	yes
470.2964	Acinetobacter baumannii strain Ab1	99.4	98.6	Good	WGS	470	3978508	3839	39.03	Acinetobacter baumannii	470;909768;469;468;72274;1236;1224;2;131567;1	super kingdom.Bacteria;phylum.Proteobacteria;class.Gammaproteobacteria;order.Pseudomonadales;family.Moraxellaceae;genus.Acinetobacter;species.Acinetobacter_baumannii	99.98	0.61	3955172	3816	964.8126554293973	yes	yes	yes	yes
470.2965	Acinetobacter baumannii strain Ab36	99.4	98.6	Good	WGS	470	4025375	3910	39.04	Acinetobacter baumannii	470;909768;469;468;72274;1236;1224;2;131567;1	super kingdom.Bacteria;phylum.Proteobacteria;class.Gammaproteobacteria;order.Pseudomonadales;family.Moraxellaceae;genus.Acinetobacter;species.Acinetobacter_baumannii	99.98	0.61	4001765	3887	971.3214044302952	yes	yes	yes	yes
470.2966	Acinetobacter baumannii strain Ab31	99.4	99	Good	WGS	470	3869787	3712	38.97	Acinetobacter baumannii	470;909768;469;468;72274;1236;1224;2;131567;1	super kingdom.Bacteria;phylum.Proteobacteria;class.Gammaproteobacteria;order.Pseudomonadales;family.Moraxellaceae;genus.Acinetobacter;species.Acinetobacter_baumannii	99.85	0.66	3850151	3693	959.1831593098557	yes	yes	yes	yes
470.2967	Acinetobacter baumannii strain Ab30	99.4	99	Good	WGS	470	3831255	3663	38.95	Acinetobacter baumannii	470;909768;469;468;72274;1236;1224;2;131567;1	super kingdom.Bacteria;phylum.Proteobacteria;class.Gammaproteobacteria;order.Pseudomonadales;family.Moraxellaceae;genus.Acinetobacter;species.Acinetobacter_baumannii	99.98	0.61	3808783	3642	956.2109471713144	yes	yes	yes	yes
470.2968	Acinetobacter baumannii strain Ab20	99.4	98.5	Good	WGS	470	4012911	3889	39.05	Acinetobacter baumannii	470;909768;469;468;72274;1236;1224;2;131567;1	super kingdom.Bacteria;phylum.Proteobacteria;class.Gammaproteobacteria;order.Pseudomonadales;family.Moraxellaceae;genus.Acinetobacter;species.Acinetobacter_baumannii	99.98	0.61	3989374	3866	969.0743460001494	yes	yes	yes	yes
470.2969	Acinetobacter baumannii strain Ab41	99.4	98.4	Good	WGS	470	4038905	3908	38.92	Acinetobacter baumannii	470;909768;469;468;72274;1236;1224;2;131567;1	super kingdom.Bacteria;phylum.Proteobacteria;class.Gammaproteobacteria;order.Pseudomonadales;family.Moraxellaceae;genus.Acinetobacter;species.Acinetobacter_baumannii	99.84	0.61	4020811	3890	967.4665135963863	yes	yes	yes	yes
470.2970	Acinetobacter baumannii strain Ab37	99.4	99	Good	WGS	470	3916988	3786	38.97	Acinetobacter baumannii	470;909768;469;468;72274;1236;1224;2;131567;1	super kingdom.Bacteria;phylum.Proteobacteria;class.Gammaproteobacteria;order.Pseudomonadales;family.Moraxellaceae;genus.Acinetobacter;species.Acinetobacter_baumannii	99.98	0.61	3894013	3764	966.6120785934716	yes	yes	yes	yes
470.2971	Acinetobacter baumannii strain Ab2	99.4	98.6	Good	WGS	470	3978970	3840	39.02	Acinetobacter baumannii	470;909768;469;468;72274;1236;1224;2;131567;1	super kingdom.Bacteria;phylum.Proteobacteria;class.Gammaproteobacteria;order.Pseudomonadales;family.Moraxellaceae;genus.Acinetobacter;species.Acinetobacter_baumannii	99.98	0.61	3955632	3817	964.9532615774167	yes	yes	yes	yes
470.2972	Acinetobacter baumannii strain Ab25	99.4	98.9	Good	WGS	470	3825220	3655	38.95	Acinetobacter baumannii	470;909768;469;468;72274;1236;1224;2;131567;1	super kingdom.Bacteria;phylum.Proteobacteria;class.Gammaproteobacteria;order.Pseudomonadales;family.Moraxellaceae;genus.Acinetobacter;species.Acinetobacter_baumannii	99.98	0.61	3802784	3634	955.615675252657	yes	yes	yes	yes
470.2973	Acinetobacter baumannii strain Ab24	99.4	99	Good	WGS	470	3825953	3659	38.95	Acinetobacter baumannii	470;909768;469;468;72274;1236;1224;2;131567;1	super kingdom.Bacteria;phylum.Proteobacteria;class.Gammaproteobacteria;order.Pseudomonadales;family.Moraxellaceae;genus.Acinetobacter;species.Acinetobacter_baumannii	99.98	0.61	3803512	3638	956.4844280759467	yes	yes	yes	yes
470.2974	Acinetobacter baumannii strain Ab14	99.4	98.5	Good	WGS	470	3950131	3819	39.05	Acinetobacter baumannii	470;909768;469;468;72274;1236;1224;2;131567;1	super kingdom.Bacteria;phylum.Proteobacteria;class.Gammaproteobacteria;order.Pseudomonadales;family.Moraxellaceae;genus.Acinetobacter;species.Acinetobacter_baumannii	99.98	0.61	3926962	3797	966.9052056016839	yes	yes	yes	yes
470.2975	Acinetobacter baumannii strain Ab42	99.4	98.9	Good	WGS	470	3914259	3775	39.02	Acinetobacter baumannii	470;909768;469;468;72274;1236;1224;2;131567;1	super kingdom.Bacteria;phylum.Proteobacteria;class.Gammaproteobacteria;order.Pseudomonadales;family.Moraxellaceae;genus.Acinetobacter;species.Acinetobacter_baumannii	99.98	0.61	3891300	3753	964.4591781666795	yes	yes	yes	yes
470.2976	Acinetobacter baumannii strain Ab47	99.4	98.6	Good	WGS	470	3977636	3848	39.07	Acinetobacter baumannii	470;909768;469;468;72274;1236;1224;2;131567;1	super kingdom.Bacteria;phylum.Proteobacteria;class.Gammaproteobacteria;order.Pseudomonadales;family.Moraxellaceae;genus.Acinetobacter;species.Acinetobacter_baumannii	99.59	0.61	3969697	3840	967.3282368906241	yes	yes	yes	yes
470.2977	Acinetobacter baumannii strain Ab4	99.4	98.6	Good	WGS	470	3977419	3839	39.03	Acinetobacter baumannii	470;909768;469;468;72274;1236;1224;2;131567;1	super kingdom.Bacteria;phylum.Proteobacteria;class.Gammaproteobacteria;order.Pseudomonadales;family.Moraxellaceae;genus.Acinetobacter;species.Acinetobacter_baumannii	99.78	0.61	3961967	3824	965.1771455945999	yes	yes	yes	yes
470.2978	Acinetobacter baumannii strain Ab12	99.4	98.5	Good	WGS	470	3950663	3823	39.05	Acinetobacter baumannii	470;909768;469;468;72274;1236;1224;2;131567;1	super kingdom.Bacteria;phylum.Proteobacteria;class.Gammaproteobacteria;order.Pseudomonadales;family.Moraxellaceae;genus.Acinetobacter;species.Acinetobacter_baumannii	99.98	0.61	3927491	3801	967.7934335177345	yes	yes	yes	yes
470.2979	Acinetobacter baumannii strain Ab15	99.4	98.5	Good	WGS	470	3950432	3824	39.05	Acinetobacter baumannii	470;909768;469;468;72274;1236;1224;2;131567;1	super kingdom.Bacteria;phylum.Proteobacteria;class.Gammaproteobacteria;order.Pseudomonadales;family.Moraxellaceae;genus.Acinetobacter;species.Acinetobacter_baumannii	99.98	0.61	3927261	3802	968.1047427201809	yes	yes	yes	yes
470.2980	Acinetobacter baumannii strain Ab8	99.4	98.6	Good	WGS	470	3977676	3837	39.03	Acinetobacter baumannii	470;909768;469;468;72274;1236;1224;2;131567;1	super kingdom.Bacteria;phylum.Proteobacteria;class.Gammaproteobacteria;order.Pseudomonadales;family.Moraxellaceae;genus.Acinetobacter;species.Acinetobacter_baumannii	99.98	0.61	3954345	3814	964.5086607263655	yes	yes	yes	yes
470.2981	Acinetobacter baumannii strain Ab46	99.4	98.5	Good	WGS	470	4075772	4050	38.98	Acinetobacter baumannii	470;909768;469;468;72274;1236;1224;2;131567;1	super kingdom.Bacteria;phylum.Proteobacteria;class.Gammaproteobacteria;order.Pseudomonadales;family.Moraxellaceae;genus.Acinetobacter;species.Acinetobacter_baumannii	99.98	0.61	4051866	4026	993.6162745757141	yes	yes	yes	yes
470.2982	Acinetobacter baumannii strain Ab28	99.4	99	Good	WGS	470	3854878	3697	38.96	Acinetobacter baumannii	470;909768;469;468;72274;1236;1224;2;131567;1	super kingdom.Bacteria;phylum.Proteobacteria;class.Gammaproteobacteria;order.Pseudomonadales;family.Moraxellaceae;genus.Acinetobacter;species.Acinetobacter_baumannii	99.98	0.61	3832268	3675	958.9621602664531	yes	yes	yes	yes
470.2983	Acinetobacter baumannii strain Ab22	99.4	98.9	Good	WGS	470	3827197	3661	38.94	Acinetobacter baumannii	470;909768;469;468;72274;1236;1224;2;131567;1	super kingdom.Bacteria;phylum.Proteobacteria;class.Gammaproteobacteria;order.Pseudomonadales;family.Moraxellaceae;genus.Acinetobacter;species.Acinetobacter_baumannii	99.93	0.61	3806641	3641	956.486309058301	yes	yes	yes	yes
470.2984	Acinetobacter baumannii strain Ab34	99.4	98.5	Good	WGS	470	4026447	3921	39.04	Acinetobacter baumannii	470;909768;469;468;72274;1236;1224;2;131567;1	super kingdom.Bacteria;phylum.Proteobacteria;class.Gammaproteobacteria;order.Pseudomonadales;family.Moraxellaceae;genus.Acinetobacter;species.Acinetobacter_baumannii	99.98	0.61	4002830	3898	973.8110286971968	yes	yes	yes	yes
470.2985	Acinetobacter baumannii strain Ab40	99.4	98.4	Good	WGS	470	4036245	3907	38.93	Acinetobacter baumannii	470;909768;469;468;72274;1236;1224;2;131567;1	super kingdom.Bacteria;phylum.Proteobacteria;class.Gammaproteobacteria;order.Pseudomonadales;family.Moraxellaceae;genus.Acinetobacter;species.Acinetobacter_baumannii	99.98	0.61	4012571	3884	967.9579501521592	yes	yes	yes	yes
470.2986	Acinetobacter baumannii strain Ab18	99.4	98.4	Good	WGS	470	3935952	3785	39.02	Acinetobacter baumannii	470;909768;469;468;72274;1236;1224;2;131567;1	super kingdom.Bacteria;phylum.Proteobacteria;class.Gammaproteobacteria;order.Pseudomonadales;family.Moraxellaceae;genus.Acinetobacter;species.Acinetobacter_baumannii	99.98	0.61	3912866	3763	961.6991739558676	yes	yes	yes	yes
470.2987	Acinetobacter baumannii strain Ab17	99.4	98.4	Good	WGS	470	4003052	3894	39.04	Acinetobacter baumannii	470;909768;469;468;72274;1236;1224;2;131567;1	super kingdom.Bacteria;phylum.Proteobacteria;class.Gammaproteobacteria;order.Pseudomonadales;family.Moraxellaceae;genus.Acinetobacter;species.Acinetobacter_baumannii	99.85	0.61	3984722	3876	972.7152860350108	yes	yes	yes	yes
470.2988	Acinetobacter baumannii strain Ab33	99.4	99	Good	WGS	470	3831914	3661	38.95	Acinetobacter baumannii	470;909768;469;468;72274;1236;1224;2;131567;1	super kingdom.Bacteria;phylum.Proteobacteria;class.Gammaproteobacteria;order.Pseudomonadales;family.Moraxellaceae;genus.Acinetobacter;species.Acinetobacter_baumannii	99.95	0.61	3810575	3641	955.4988420382751	yes	yes	yes	yes
470.2989	Acinetobacter baumannii strain Ab29	99.4	98.9	Good	WGS	470	3915812	3776	39.02	Acinetobacter baumannii	470;909768;469;468;72274;1236;1224;2;131567;1	super kingdom.Bacteria;phylum.Proteobacteria;class.Gammaproteobacteria;order.Pseudomonadales;family.Moraxellaceae;genus.Acinetobacter;species.Acinetobacter_baumannii	99.85	0.61	3897882	3759	964.3698808737668	yes	yes	yes	yes
470.2990	Acinetobacter baumannii strain Ab23	99.4	98.9	Good	WGS	470	3826507	3664	38.95	Acinetobacter baumannii	470;909768;469;468;72274;1236;1224;2;131567;1	super kingdom.Bacteria;phylum.Proteobacteria;class.Gammaproteobacteria;order.Pseudomonadales;family.Moraxellaceae;genus.Acinetobacter;species.Acinetobacter_baumannii	99.72	0.61	3813921	3652	957.5447420122231	yes	yes	yes	yes
470.2991	Acinetobacter baumannii strain Ab32	99.4	99	Good	WGS	470	3855583	3700	38.97	Acinetobacter baumannii	470;909768;469;468;72274;1236;1224;2;131567;1	super kingdom.Bacteria;phylum.Proteobacteria;class.Gammaproteobacteria;order.Pseudomonadales;family.Moraxellaceae;genus.Acinetobacter;species.Acinetobacter_baumannii	99.93	0.66	3832968	3678	959.5697120351645	yes	yes	yes	yes
470.2992	Acinetobacter baumannii strain Ab13	99.4	98.4	Good	WGS	470	3949608	3815	39.05	Acinetobacter baumannii	470;909768;469;468;72274;1236;1224;2;131567;1	super kingdom.Bacteria;phylum.Proteobacteria;class.Gammaproteobacteria;order.Pseudomonadales;family.Moraxellaceae;genus.Acinetobacter;species.Acinetobacter_baumannii	99.98	0.61	3926442	3793	966.0145240907672	yes	yes	yes	yes
470.2993	Acinetobacter baumannii strain Ab6	99.4	98.6	Good	WGS	470	3978554	3835	39.03	Acinetobacter baumannii	470;909768;469;468;72274;1236;1224;2;131567;1	super kingdom.Bacteria;phylum.Proteobacteria;class.Gammaproteobacteria;order.Pseudomonadales;family.Moraxellaceae;genus.Acinetobacter;species.Acinetobacter_baumannii	99.85	0.61	3960336	3817	963.8071113158076	yes	yes	yes	yes
470.2994	Acinetobacter baumannii strain Ab48	99.4	98.6	Good	WGS	470	3977497	3843	39.08	Acinetobacter baumannii	470;909768;469;468;72274;1236;1224;2;131567;1	super kingdom.Bacteria;phylum.Proteobacteria;class.Gammaproteobacteria;order.Pseudomonadales;family.Moraxellaceae;genus.Acinetobacter;species.Acinetobacter_baumannii	99.98	0.61	3954167	3820	966.0694654525213	yes	yes	yes	yes
470.2995	Acinetobacter baumannii strain Ab11	99.4	98.4	Good	WGS	470	3950804	3820	39.05	Acinetobacter baumannii	470;909768;469;468;72274;1236;1224;2;131567;1	super kingdom.Bacteria;phylum.Proteobacteria;class.Gammaproteobacteria;order.Pseudomonadales;family.Moraxellaceae;genus.Acinetobacter;species.Acinetobacter_baumannii	99.98	0.61	3927631	3798	966.9951174130156	yes	yes	yes	yes
470.2996	Acinetobacter baumannii strain Ab27	99.4	99	Good	WGS	470	3826978	3657	38.95	Acinetobacter baumannii	470;909768;469;468;72274;1236;1224;2;131567;1	super kingdom.Bacteria;phylum.Proteobacteria;class.Gammaproteobacteria;order.Pseudomonadales;family.Moraxellaceae;genus.Acinetobacter;species.Acinetobacter_baumannii	99.98	0.61	3804531	3636	955.702555715803	yes	yes	yes	yes
470.2997	Acinetobacter baumannii strain Ab35	99.4	98.6	Good	WGS	470	4026926	3920	39.04	Acinetobacter baumannii	470;909768;469;468;72274;1236;1224;2;131567;1	super kingdom.Bacteria;phylum.Proteobacteria;class.Gammaproteobacteria;order.Pseudomonadales;family.Moraxellaceae;genus.Acinetobacter;species.Acinetobacter_baumannii	99.98	0.61	4003306	3897	973.4454473377752	yes	yes	yes	yes
470.2998	Acinetobacter baumannii strain Ab16	99.4	98.5	Good	WGS	470	3951120	3820	39.05	Acinetobacter baumannii	470;909768;469;468;72274;1236;1224;2;131567;1	super kingdom.Bacteria;phylum.Proteobacteria;class.Gammaproteobacteria;order.Pseudomonadales;family.Moraxellaceae;genus.Acinetobacter;species.Acinetobacter_baumannii	99.98	0.61	3927945	3798	966.9178158044474	yes	yes	yes	yes
470.2999	Acinetobacter baumannii strain Ab19	99.4	98.8	Good	WGS	470	3950020	3834	39.0	Acinetobacter baumannii	470;909768;469;468;72274;1236;1224;2;131567;1	super kingdom.Bacteria;phylum.Proteobacteria;class.Gammaproteobacteria;order.Pseudomonadales;family.Moraxellaceae;genus.Acinetobacter;species.Acinetobacter_baumannii	99.98	0.67	3924511	3809	970.5667788929627	yes	yes	yes	yes
470.3000	Acinetobacter baumannii strain Ab26	99.4	98.9	Good	WGS	470	3829480	3663	38.95	Acinetobacter baumannii	470;909768;469;468;72274;1236;1224;2;131567;1	super kingdom.Bacteria;phylum.Proteobacteria;class.Gammaproteobacteria;order.Pseudomonadales;family.Moraxellaceae;genus.Acinetobacter;species.Acinetobacter_baumannii	99.87	0.61	3811186	3646	956.6575863786234	yes	yes	yes	yes
470.3001	Acinetobacter baumannii strain Ab3	99.4	98.6	Good	WGS	470	3977681	3841	39.03	Acinetobacter baumannii	470;909768;469;468;72274;1236;1224;2;131567;1	super kingdom.Bacteria;phylum.Proteobacteria;class.Gammaproteobacteria;order.Pseudomonadales;family.Moraxellaceae;genus.Acinetobacter;species.Acinetobacter_baumannii	99.93	0.61	3956317	3820	965.5444697682213	yes	yes	yes	yes
470.3002	Acinetobacter baumannii strain Ab39	99.4	98.9	Good	WGS	470	3874629	3715	38.96	Acinetobacter baumannii	470;909768;469;468;72274;1236;1224;2;131567;1	super kingdom.Bacteria;phylum.Proteobacteria;class.Gammaproteobacteria;order.Pseudomonadales;family.Moraxellaceae;genus.Acinetobacter;species.Acinetobacter_baumannii	99.98	0.61	3851903	3693	958.7468843322379	yes	yes	yes	yes
470.3003	Acinetobacter baumannii strain Ab44	99.4	98.9	Good	WGS	470	3915755	3783	39.02	Acinetobacter baumannii	470;909768;469;468;72274;1236;1224;2;131567;1	super kingdom.Bacteria;phylum.Proteobacteria;class.Gammaproteobacteria;order.Pseudomonadales;family.Moraxellaceae;genus.Acinetobacter;species.Acinetobacter_baumannii	99.85	0.61	3897825	3766	966.1798567149629	yes	yes	yes	yes
470.3004	Acinetobacter baumannii strain Ab10	99.4	98.8	Good	WGS	470	3904764	3769	38.97	Acinetobacter baumannii	470;909768;469;468;72274;1236;1224;2;131567;1	super kingdom.Bacteria;phylum.Proteobacteria;class.Gammaproteobacteria;order.Pseudomonadales;family.Moraxellaceae;genus.Acinetobacter;species.Acinetobacter_baumannii	99.96	0.61	3882633	3748	965.3243044088895	yes	yes	yes	yes
470.3005	Acinetobacter baumannii strain Ab9	99.4	98.9	Good	WGS	470	3905658	3771	38.98	Acinetobacter baumannii	470;909768;469;468;72274;1236;1224;2;131567;1	super kingdom.Bacteria;phylum.Proteobacteria;class.Gammaproteobacteria;order.Pseudomonadales;family.Moraxellaceae;genus.Acinetobacter;species.Acinetobacter_baumannii	99.98	0.61	3882750	3749	965.5527654368682	yes	yes	yes	yes
470.3006	Acinetobacter baumannii strain Ab77	99.4	98.5	Good	WGS	470	4066883	3978	39.09	Acinetobacter baumannii	470;909768;469;468;72274;1236;1224;2;131567;1	super kingdom.Bacteria;phylum.Proteobacteria;class.Gammaproteobacteria;order.Pseudomonadales;family.Moraxellaceae;genus.Acinetobacter;species.Acinetobacter_baumannii	99.75	0.61	4052295	3964	978.2111124683668	yes	yes	yes	yes
470.3007	Acinetobacter baumannii strain Ab73	99.3	98.8	Good	WGS	470	3914793	3777	39.02	Acinetobacter baumannii	470;909768;469;468;72274;1236;1224;2;131567;1	super kingdom.Bacteria;phylum.Proteobacteria;class.Gammaproteobacteria;order.Pseudomonadales;family.Moraxellaceae;genus.Acinetobacter;species.Acinetobacter_baumannii	99.93	0.61	3893767	3757	964.875402149127	yes	yes	yes	yes
470.3008	Acinetobacter baumannii strain Ab80	99.4	98.5	Good	WGS	470	4077629	3981	38.98	Acinetobacter baumannii	470;909768;469;468;72274;1236;1224;2;131567;1	super kingdom.Bacteria;phylum.Proteobacteria;class.Gammaproteobacteria;order.Pseudomonadales;family.Moraxellaceae;genus.Acinetobacter;species.Acinetobacter_baumannii	99.98	0.61	4053712	3958	976.3890478652652	yes	yes	yes	yes
470.3009	Acinetobacter baumannii strain Ab85	99.4	98.5	Good	WGS	470	3977290	3844	39.08	Acinetobacter baumannii	470;909768;469;468;72274;1236;1224;2;131567;1	super kingdom.Bacteria;phylum.Proteobacteria;class.Gammaproteobacteria;order.Pseudomonadales;family.Moraxellaceae;genus.Acinetobacter;species.Acinetobacter_baumannii	99.98	0.61	3953962	3821	966.3724638729457	yes	yes	yes	yes
470.3010	Acinetobacter baumannii strain Ab90	99.4	98.7	Good	WGS	470	3942149	3811	38.92	Acinetobacter baumannii	470;909768;469;468;72274;1236;1224;2;131567;1	super kingdom.Bacteria;phylum.Proteobacteria;class.Gammaproteobacteria;order.Pseudomonadales;family.Moraxellaceae;genus.Acinetobacter;species.Acinetobacter_baumannii	99.95	0.61	3920196	3790	966.7883952741139	yes	yes	yes	yes
470.3011	Acinetobacter baumannii strain Ab87	99.4	98.9	Good	WGS	470	3902547	3779	39.02	Acinetobacter baumannii	470;909768;469;468;72274;1236;1224;2;131567;1	super kingdom.Bacteria;phylum.Proteobacteria;class.Gammaproteobacteria;order.Pseudomonadales;family.Moraxellaceae;genus.Acinetobacter;species.Acinetobacter_baumannii	99.98	0.61	3879657	3757	968.384576265376	yes	yes	yes	yes
470.3012	Acinetobacter baumannii strain Ab86	99.4	98.6	Good	WGS	470	3977545	3841	39.08	Acinetobacter baumannii	470;909768;469;468;72274;1236;1224;2;131567;1	super kingdom.Bacteria;phylum.Proteobacteria;class.Gammaproteobacteria;order.Pseudomonadales;family.Moraxellaceae;genus.Acinetobacter;species.Acinetobacter_baumannii	99.98	0.61	3954215	3818	965.5519489961978	yes	yes	yes	yes
470.3013	Acinetobacter baumannii strain Ab114	99.4	98.6	Good	WGS	470	3980098	3844	39.08	Acinetobacter baumannii	470;909768;469;468;72274;1236;1224;2;131567;1	super kingdom.Bacteria;phylum.Proteobacteria;class.Gammaproteobacteria;order.Pseudomonadales;family.Moraxellaceae;genus.Acinetobacter;species.Acinetobacter_baumannii	99.93	0.61	3958721	3823	965.7159471455553	yes	yes	yes	yes
470.3014	Acinetobacter baumannii strain Ab101	99.4	98.6	Good	WGS	470	3979256	3841	39.08	Acinetobacter baumannii	470;909768;469;468;72274;1236;1224;2;131567;1	super kingdom.Bacteria;phylum.Proteobacteria;class.Gammaproteobacteria;order.Pseudomonadales;family.Moraxellaceae;genus.Acinetobacter;species.Acinetobacter_baumannii	99.98	0.61	3955916	3818	965.1367723682707	yes	yes	yes	yes
470.3015	Acinetobacter baumannii strain Ab89	99.4	99	Good	WGS	470	3866109	3716	39.0	Acinetobacter baumannii	470;909768;469;468;72274;1236;1224;2;131567;1	super kingdom.Bacteria;phylum.Proteobacteria;class.Gammaproteobacteria;order.Pseudomonadales;family.Moraxellaceae;genus.Acinetobacter;species.Acinetobacter_baumannii	99.98	0.61	3843433	3694	961.119915450588	yes	yes	yes	yes
470.3016	Acinetobacter baumannii strain ILBAbau5423446	99.4	98.6	Good	WGS	470	4061936	3956	38.85	Acinetobacter baumannii	470;909768;469;468;72274;1236;1224;2;131567;1	super kingdom.Bacteria;phylum.Proteobacteria;class.Gammaproteobacteria;order.Pseudomonadales;family.Moraxellaceae;genus.Acinetobacter;species.Acinetobacter_baumannii	99.98	0.63	4037308	3932	973.9162828300441	yes	yes	yes	yes
470.3017	Acinetobacter baumannii strain ILBAbau5423495	99.3	98.8	Good	WGS	470	3969270	3890	38.8	Acinetobacter baumannii	470;909768;469;468;72274;1236;1224;2;131567;1	super kingdom.Bacteria;phylum.Proteobacteria;class.Gammaproteobacteria;order.Pseudomonadales;family.Moraxellaceae;genus.Acinetobacter;species.Acinetobacter_baumannii	99.98	0.86	3936206	3858	980.1316292897272	yes	yes	yes	yes
470.3018	Acinetobacter baumannii strain ILBAbau5423449	99.4	98.9	Good	WGS	470	4001565	3855	38.99	Acinetobacter baumannii	470;909768;469;468;72274;1236;1224;2;131567;1	super kingdom.Bacteria;phylum.Proteobacteria;class.Gammaproteobacteria;order.Pseudomonadales;family.Moraxellaceae;genus.Acinetobacter;species.Acinetobacter_baumannii	99.98	0.63	3977303	3832	963.4669523543969	yes	yes	yes	yes
470.3019	Acinetobacter baumannii strain ILBAbau5423469	99.4	98.4	Good	WGS	470	4092060	4013	39.07	Acinetobacter baumannii	470;909768;469;468;72274;1236;1224;2;131567;1	super kingdom.Bacteria;phylum.Proteobacteria;class.Gammaproteobacteria;order.Pseudomonadales;family.Moraxellaceae;genus.Acinetobacter;species.Acinetobacter_baumannii	99.98	0.63	4067250	3989	980.7609564201857	yes	yes	yes	yes
470.3020	Acinetobacter baumannii strain Ab94	99.4	98.6	Good	WGS	470	3977395	3847	39.08	Acinetobacter baumannii	470;909768;469;468;72274;1236;1224;2;131567;1	super kingdom.Bacteria;phylum.Proteobacteria;class.Gammaproteobacteria;order.Pseudomonadales;family.Moraxellaceae;genus.Acinetobacter;species.Acinetobacter_baumannii	99.88	0.61	3958001	3828	967.1548844985133	yes	yes	yes	yes
470.3021	Acinetobacter baumannii strain ILBAbau5423462	99.4	98.5	Good	WGS	470	4079807	4000	38.97	Acinetobacter baumannii	470;909768;469;468;72274;1236;1224;2;131567;1	super kingdom.Bacteria;phylum.Proteobacteria;class.Gammaproteobacteria;order.Pseudomonadales;family.Moraxellaceae;genus.Acinetobacter;species.Acinetobacter_baumannii	99.98	0.61	4055877	3977	980.5524181329956	yes	yes	yes	yes
470.3022	Acinetobacter baumannii strain Ab96	99.4	98.6	Good	WGS	470	3977621	3848	39.08	Acinetobacter baumannii	470;909768;469;468;72274;1236;1224;2;131567;1	super kingdom.Bacteria;phylum.Proteobacteria;class.Gammaproteobacteria;order.Pseudomonadales;family.Moraxellaceae;genus.Acinetobacter;species.Acinetobacter_baumannii	99.98	0.61	3954291	3825	967.3036202950162	yes	yes	yes	yes
470.3023	Acinetobacter baumannii strain Ab116	99.4	98.6	Good	WGS	470	3981477	3851	39.09	Acinetobacter baumannii	470;909768;469;468;72274;1236;1224;2;131567;1	super kingdom.Bacteria;phylum.Proteobacteria;class.Gammaproteobacteria;order.Pseudomonadales;family.Moraxellaceae;genus.Acinetobacter;species.Acinetobacter_baumannii	99.98	0.61	3958124	3828	967.124829843633	yes	yes	yes	yes
470.3024	Acinetobacter baumannii strain ILBAbau5423458	99.4	98.4	Good	WGS	470	4170306	4108	38.97	Acinetobacter baumannii	470;909768;469;468;72274;1236;1224;2;131567;1	super kingdom.Bacteria;phylum.Proteobacteria;class.Gammaproteobacteria;order.Pseudomonadales;family.Moraxellaceae;genus.Acinetobacter;species.Acinetobacter_baumannii	99.98	0.61	4145846	4084	985.082417436634	yes	yes	yes	yes
470.3025	Acinetobacter baumannii strain Ab113	99.4	98.9	Good	WGS	470	3917004	3778	39.02	Acinetobacter baumannii	470;909768;469;468;72274;1236;1224;2;131567;1	super kingdom.Bacteria;phylum.Proteobacteria;class.Gammaproteobacteria;order.Pseudomonadales;family.Moraxellaceae;genus.Acinetobacter;species.Acinetobacter_baumannii	99.98	0.61	3894029	3756	964.5536794923715	yes	yes	yes	yes
470.3026	Acinetobacter baumannii strain Ab102	99.3	98.4	Good	WGS	470	3956715	3817	39.08	Acinetobacter baumannii	470;909768;469;468;72274;1236;1224;2;131567;1	super kingdom.Bacteria;phylum.Proteobacteria;class.Gammaproteobacteria;order.Pseudomonadales;family.Moraxellaceae;genus.Acinetobacter;species.Acinetobacter_baumannii	99.98	0.61	3933507	3795	964.787910635471	yes	yes	yes	yes
470.3027	Acinetobacter baumannii strain ILBAbau5423457	99.4	98.8	Good	WGS	470	4001907	3856	38.98	Acinetobacter baumannii	470;909768;469;468;72274;1236;1224;2;131567;1	super kingdom.Bacteria;phylum.Proteobacteria;class.Gammaproteobacteria;order.Pseudomonadales;family.Moraxellaceae;genus.Acinetobacter;species.Acinetobacter_baumannii	99.98	0.63	3977643	3833	963.6360025271247	yes	yes	yes	yes
470.3033	Acinetobacter baumannii strain Ab122_GEIH-2010	99.4	98	Good	WGS	470	3839340	4029	39.57	Acinetobacter baumannii	470;909768;469;468;72274;1236;1224;2;131567;1	super kingdom.Bacteria;phylum.Proteobacteria;class.Gammaproteobacteria;order.Pseudomonadales;family.Moraxellaceae;genus.Acinetobacter;species.Acinetobacter_baumannii	99.91	0.27	3832442	4022	1049.4614138974575	yes	yes	yes	yes
470.3034	Acinetobacter baumannii strain Ab161_GEIH-2000	99.3	97.3	Good	WGS	470	3848902	3986	39.62	Acinetobacter baumannii	470;909768;469;468;72274;1236;1224;2;131567;1	super kingdom.Bacteria;phylum.Proteobacteria;class.Gammaproteobacteria;order.Pseudomonadales;family.Moraxellaceae;genus.Acinetobacter;species.Acinetobacter_baumannii	99.91	0.96	3815705	3952	1035.7194804105663	yes	yes	yes	yes
470.3035	Acinetobacter baumannii strain Ab121_GEIH-2010	99.3	98.5	Good	WGS	470	3987262	4089	39.35	Acinetobacter baumannii	470;909768;469;468;72274;1236;1224;2;131567;1	super kingdom.Bacteria;phylum.Proteobacteria;class.Gammaproteobacteria;order.Pseudomonadales;family.Moraxellaceae;genus.Acinetobacter;species.Acinetobacter_baumannii	100.0	0.0	3987262	4089	1025.5157549215476	yes	yes	yes	yes
470.3036	Acinetobacter baumannii strain Ab49_GEIH-2010	99.3	98.6	Good	WGS	470	3863043	3999	39.41	Acinetobacter baumannii	470;909768;469;468;72274;1236;1224;2;131567;1	super kingdom.Bacteria;phylum.Proteobacteria;class.Gammaproteobacteria;order.Pseudomonadales;family.Moraxellaceae;genus.Acinetobacter;species.Acinetobacter_baumannii	99.47	0.71	3856102	3992	1035.2423250214854	yes	yes	yes	yes
470.3037	Acinetobacter baumannii strain Ab183_GEIH-2000	99	96.9	Good	WGS	470	3869061	4050	39.48	Acinetobacter baumannii	470;909768;469;468;72274;1236;1224;2;131567;1	super kingdom.Bacteria;phylum.Proteobacteria;class.Gammaproteobacteria;order.Pseudomonadales;family.Moraxellaceae;genus.Acinetobacter;species.Acinetobacter_baumannii	98.89	0.61	3888504	4070	1046.675019493358	yes	yes	yes	yes
470.3038	Acinetobacter baumannii strain Ab192_GEIH-2000	99.4	98.4	Good	WGS	470	3781564	3787	39.42	Acinetobacter baumannii	470;909768;469;468;72274;1236;1224;2;131567;1	super kingdom.Bacteria;phylum.Proteobacteria;class.Gammaproteobacteria;order.Pseudomonadales;family.Moraxellaceae;genus.Acinetobacter;species.Acinetobacter_baumannii	100.0	0.41	3766123	3772	1001.5604907221564	yes	yes	yes	yes
470.3039	Acinetobacter baumannii strain Ab104_GEIH-2010	99.3	98	Good	WGS	470	3960610	4079	39.43	Acinetobacter baumannii	470;909768;469;468;72274;1236;1224;2;131567;1	super kingdom.Bacteria;phylum.Proteobacteria;class.Gammaproteobacteria;order.Pseudomonadales;family.Moraxellaceae;genus.Acinetobacter;species.Acinetobacter_baumannii	99.36	0.85	3952310	4070	1029.777522512151	yes	yes	yes	yes
470.3040	Acinetobacter baumannii strain Ab76_GEIH-2010	99.3	97.7	Good	WGS	470	3862509	4048	39.65	Acinetobacter baumannii	470;909768;469;468;72274;1236;1224;2;131567;1	super kingdom.Bacteria;phylum.Proteobacteria;class.Gammaproteobacteria;order.Pseudomonadales;family.Moraxellaceae;genus.Acinetobacter;species.Acinetobacter_baumannii	99.45	0.44	3866762	4052	1047.9051981994237	yes	yes	yes	yes
470.3041	Acinetobacter baumannii strain Ab103_GEIH-2010	99.3	97.5	Good	WGS	470	3883445	4077	39.58	Acinetobacter baumannii	470;909768;469;468;72274;1236;1224;2;131567;1	super kingdom.Bacteria;phylum.Proteobacteria;class.Gammaproteobacteria;order.Pseudomonadales;family.Moraxellaceae;genus.Acinetobacter;species.Acinetobacter_baumannii	100.0	0.3	3871830	4065	1049.891136749289	yes	yes	yes	yes
470.3042	Acinetobacter baumannii strain Ab33_GEIH-2010	99.3	98.1	Good	WGS	470	4032038	4135	39.29	Acinetobacter baumannii	470;909768;469;468;72274;1236;1224;2;131567;1	super kingdom.Bacteria;phylum.Proteobacteria;class.Gammaproteobacteria;order.Pseudomonadales;family.Moraxellaceae;genus.Acinetobacter;species.Acinetobacter_baumannii	99.86	0.27	4026803	4130	1025.6275263527916	yes	yes	yes	yes
470.3044	Acinetobacter baumannii strain AB042	99.3	98.7	Good	Complete	470	4004719	3788	38.96	Acinetobacter baumannii	470;909768;469;468;72274;1236;1224;2;131567;1	super kingdom.Bacteria;phylum.Proteobacteria;class.Gammaproteobacteria;order.Pseudomonadales;family.Moraxellaceae;genus.Acinetobacter;species.Acinetobacter_baumannii	100.0	0.27	3993935	3778	945.9342728411955	yes	yes	yes	yes
470.3045	Acinetobacter baumannii strain VB3552	99.4	98.4	Good	WGS	470	4069066	4042	38.95	Acinetobacter baumannii	470;909768;469;468;72274;1236;1224;2;131567;1	super kingdom.Bacteria;phylum.Proteobacteria;class.Gammaproteobacteria;order.Pseudomonadales;family.Moraxellaceae;genus.Acinetobacter;species.Acinetobacter_baumannii	99.94	0.63	4046004	4019	993.3257604293026	yes	yes	yes	yes
470.3046	Acinetobacter baumannii strain VB39358	99.3	98.3	Good	WGS	470	3928332	3850	38.9	Acinetobacter baumannii	470;909768;469;468;72274;1236;1224;2;131567;1	super kingdom.Bacteria;phylum.Proteobacteria;class.Gammaproteobacteria;order.Pseudomonadales;family.Moraxellaceae;genus.Acinetobacter;species.Acinetobacter_baumannii	99.98	0.63	3904514	3827	980.147593272812	yes	yes	yes	yes
470.3047	Acinetobacter baumannii strain VB36560	98.7	96.2	Good	WGS	470	4198169	4354	39.57	Acinetobacter baumannii	470;909768;469;468;72274;1236;1224;2;131567;1	super kingdom.Bacteria;phylum.Proteobacteria;class.Gammaproteobacteria;order.Pseudomonadales;family.Moraxellaceae;genus.Acinetobacter;species.Acinetobacter_baumannii	99.89	0.99	4161547	4316	1037.114323111093	yes	yes	yes	yes
470.3048	Acinetobacter baumannii strain DSM 30011	99.3	98.7	Good	WGS	470	3953316	3825	38.74	Acinetobacter baumannii	470;909768;469;468;72274;1236;1224;2;131567;1	super kingdom.Bacteria;phylum.Proteobacteria;class.Gammaproteobacteria;order.Pseudomonadales;family.Moraxellaceae;genus.Acinetobacter;species.Acinetobacter_baumannii	100.0	0.0	3953316	3825	967.542184839259	yes	yes	yes	yes
470.3097	Acinetobacter baumannii strain Ab54_GEIH-2010	99.3	98.1	Good	WGS	470	3972430	4094	39.45	Acinetobacter baumannii	470;909768;469;468;72274;1236;1224;2;131567;1	super kingdom.Bacteria;phylum.Proteobacteria;class.Gammaproteobacteria;order.Pseudomonadales;family.Moraxellaceae;genus.Acinetobacter;species.Acinetobacter_baumannii	99.5	0.82	3959759	4081	1030.6182775264858	yes	yes	yes	yes
470.3098	Acinetobacter baumannii strain Ab158_GEIH-2000	99	97.2	Good	WGS	470	3860705	4051	39.55	Acinetobacter baumannii	470;909768;469;468;72274;1236;1224;2;131567;1	super kingdom.Bacteria;phylum.Proteobacteria;class.Gammaproteobacteria;order.Pseudomonadales;family.Moraxellaceae;genus.Acinetobacter;species.Acinetobacter_baumannii	98.63	0.56	3892232	4084	1049.2694166226474	yes	yes	yes	yes
470.3099	Acinetobacter baumannii strain Ab175_GEIH-2000	99.4	97.1	Good	WGS	470	3744299	3938	39.65	Acinetobacter baumannii	470;909768;469;468;72274;1236;1224;2;131567;1	super kingdom.Bacteria;phylum.Proteobacteria;class.Gammaproteobacteria;order.Pseudomonadales;family.Moraxellaceae;genus.Acinetobacter;species.Acinetobacter_baumannii	99.04	0.55	3759714	3954	1051.6757391652664	yes	yes	yes	yes
470.3100	Acinetobacter baumannii strain Ab177_GEIH-2000	99.3	98.1	Good	WGS	470	3896859	3916	39.43	Acinetobacter baumannii	470;909768;469;468;72274;1236;1224;2;131567;1	super kingdom.Bacteria;phylum.Proteobacteria;class.Gammaproteobacteria;order.Pseudomonadales;family.Moraxellaceae;genus.Acinetobacter;species.Acinetobacter_baumannii	100.0	0.27	3886366	3905	1004.7947105342112	yes	yes	yes	yes
470.3101	Acinetobacter baumannii strain Ab169_GEIH-2000	99.2	96.2	Good	WGS	470	3653226	3884	39.5	Acinetobacter baumannii	470;909768;469;468;72274;1236;1224;2;131567;1	super kingdom.Bacteria;phylum.Proteobacteria;class.Gammaproteobacteria;order.Pseudomonadales;family.Moraxellaceae;genus.Acinetobacter;species.Acinetobacter_baumannii	98.5	2.12	3630716	3860	1063.1511800978099	yes	yes	yes	yes
470.3102	Acinetobacter baumannii strain ATCC 17945	99.4	98.4	Good	WGS	470	4171040	4072	38.91	Acinetobacter baumannii	470;909768;469;468;72274;1236;1224;2;131567;1	super kingdom.Bacteria;phylum.Proteobacteria;class.Gammaproteobacteria;order.Pseudomonadales;family.Moraxellaceae;genus.Acinetobacter;species.Acinetobacter_baumannii	100.0	0.0	4171040	4072	976.2553224135947	yes	yes	yes	yes
470.3103	Acinetobacter baumannii strain AB-A	99.2	97.9	Good	WGS	470	4113079	4018	38.92	Acinetobacter baumannii	470;909768;469;468;72274;1236;1224;2;131567;1	super kingdom.Bacteria;phylum.Proteobacteria;class.Gammaproteobacteria;order.Pseudomonadales;family.Moraxellaceae;genus.Acinetobacter;species.Acinetobacter_baumannii	100.0	0.41	4096284	4002	976.9830412149156	yes	yes	yes	yes
470.3104	Acinetobacter baumannii strain AB-C	99.2	97.9	Good	WGS	470	4104384	4005	38.93	Acinetobacter baumannii	470;909768;469;468;72274;1236;1224;2;131567;1	super kingdom.Bacteria;phylum.Proteobacteria;class.Gammaproteobacteria;order.Pseudomonadales;family.Moraxellaceae;genus.Acinetobacter;species.Acinetobacter_baumannii	100.0	0.5	4083964	3985	975.7676610273744	yes	yes	yes	yes
470.3105	Acinetobacter baumannii strain AB-B	99.2	97.9	Good	WGS	470	4107205	3998	38.94	Acinetobacter baumannii	470;909768;469;468;72274;1236;1224;2;131567;1	super kingdom.Bacteria;phylum.Proteobacteria;class.Gammaproteobacteria;order.Pseudomonadales;family.Moraxellaceae;genus.Acinetobacter;species.Acinetobacter_baumannii	100.0	0.41	4090434	3982	973.490832513127	yes	yes	yes	yes
470.3106	Acinetobacter baumannii strain AB34299	99.3	97.9	Good	Complete	470	3983044	3955	38.87	Acinetobacter baumannii	470;909768;469;468;72274;1236;1224;2;131567;1	super kingdom.Bacteria;phylum.Proteobacteria;class.Gammaproteobacteria;order.Pseudomonadales;family.Moraxellaceae;genus.Acinetobacter;species.Acinetobacter_baumannii	98.79	0.82	3998639	3970	992.8378130658957	yes	yes	yes	yes
470.3107	Acinetobacter baumannii strain ABUH393	99.2	98.3	Good	WGS	470	4040615	3992	38.94	Acinetobacter baumannii	470;909768;469;468;72274;1236;1224;2;131567;1	super kingdom.Bacteria;phylum.Proteobacteria;class.Gammaproteobacteria;order.Pseudomonadales;family.Moraxellaceae;genus.Acinetobacter;species.Acinetobacter_baumannii	100.0	0.0	4040615	3992	987.9684156990952	yes	yes	yes	yes
470.3109	Acinetobacter baumannii strain ABUH426	99.3	98.4	Good	WGS	470	3955510	3968	38.94	Acinetobacter baumannii	470;909768;469;468;72274;1236;1224;2;131567;1	super kingdom.Bacteria;phylum.Proteobacteria;class.Gammaproteobacteria;order.Pseudomonadales;family.Moraxellaceae;genus.Acinetobacter;species.Acinetobacter_baumannii	99.19	0.81	3955510	3968	1003.1576206355186	yes	yes	yes	yes
470.3110	Acinetobacter baumannii strain ABUH432	99.4	98.5	Good	WGS	470	4065050	4027	38.89	Acinetobacter baumannii	470;909768;469;468;72274;1236;1224;2;131567;1	super kingdom.Bacteria;phylum.Proteobacteria;class.Gammaproteobacteria;order.Pseudomonadales;family.Moraxellaceae;genus.Acinetobacter;species.Acinetobacter_baumannii	99.98	0.63	4040404	4003	990.7425099074251	yes	yes	yes	yes
470.3111	Acinetobacter baumannii strain ABUH435	99.4	98.5	Good	WGS	470	4069958	4014	38.87	Acinetobacter baumannii	470;909768;469;468;72274;1236;1224;2;131567;1	super kingdom.Bacteria;phylum.Proteobacteria;class.Gammaproteobacteria;order.Pseudomonadales;family.Moraxellaceae;genus.Acinetobacter;species.Acinetobacter_baumannii	99.98	0.63	4045282	3990	986.3342036476072	yes	yes	yes	yes
470.3112	Acinetobacter baumannii strain ABUH636	99	98.3	Good	WGS	470	3818239	3750	38.86	Acinetobacter baumannii	470;909768;469;468;72274;1236;1224;2;131567;1	super kingdom.Bacteria;phylum.Proteobacteria;class.Gammaproteobacteria;order.Pseudomonadales;family.Moraxellaceae;genus.Acinetobacter;species.Acinetobacter_baumannii	100.0	0.0	3818239	3750	982.1281486046317	yes	yes	yes	yes
470.3113	Acinetobacter baumannii strain ABUH390	99.3	98.3	Good	WGS	470	3961122	3977	38.95	Acinetobacter baumannii	470;909768;469;468;72274;1236;1224;2;131567;1	super kingdom.Bacteria;phylum.Proteobacteria;class.Gammaproteobacteria;order.Pseudomonadales;family.Moraxellaceae;genus.Acinetobacter;species.Acinetobacter_baumannii	99.19	0.61	3969060	3985	1004.016064257028	yes	yes	yes	yes
470.3114	Acinetobacter baumannii strain ABUH639	99.4	98.7	Good	WGS	470	3948332	3919	38.85	Acinetobacter baumannii	470;909768;469;468;72274;1236;1224;2;131567;1	super kingdom.Bacteria;phylum.Proteobacteria;class.Gammaproteobacteria;order.Pseudomonadales;family.Moraxellaceae;genus.Acinetobacter;species.Acinetobacter_baumannii	100.0	0.0	3948332	3919	992.5710401252985	yes	yes	yes	yes
470.3115	Acinetobacter baumannii strain ABUH396	99.3	98.7	Good	WGS	470	3716501	3534	38.95	Acinetobacter baumannii	470;909768;469;468;72274;1236;1224;2;131567;1	super kingdom.Bacteria;phylum.Proteobacteria;class.Gammaproteobacteria;order.Pseudomonadales;family.Moraxellaceae;genus.Acinetobacter;species.Acinetobacter_baumannii	100.0	0.0	3716501	3534	950.8944030958152	yes	yes	yes	yes
470.3116	Acinetobacter baumannii strain ABUH399	99.1	98.4	Good	WGS	470	4048574	3990	38.88	Acinetobacter baumannii	470;909768;469;468;72274;1236;1224;2;131567;1	super kingdom.Bacteria;phylum.Proteobacteria;class.Gammaproteobacteria;order.Pseudomonadales;family.Moraxellaceae;genus.Acinetobacter;species.Acinetobacter_baumannii	100.0	0.0	4048574	3990	985.5321898525258	yes	yes	yes	yes
470.3117	Acinetobacter baumannii strain ABUH414	99.3	98.5	Good	WGS	470	3995861	3931	38.92	Acinetobacter baumannii	470;909768;469;468;72274;1236;1224;2;131567;1	super kingdom.Bacteria;phylum.Proteobacteria;class.Gammaproteobacteria;order.Pseudomonadales;family.Moraxellaceae;genus.Acinetobacter;species.Acinetobacter_baumannii	100.0	0.0	3995861	3931	983.7679538902879	yes	yes	yes	yes
470.3118	Acinetobacter baumannii strain ABUH405	99.3	98.4	Good	WGS	470	3961054	3975	38.95	Acinetobacter baumannii	470;909768;469;468;72274;1236;1224;2;131567;1	super kingdom.Bacteria;phylum.Proteobacteria;class.Gammaproteobacteria;order.Pseudomonadales;family.Moraxellaceae;genus.Acinetobacter;species.Acinetobacter_baumannii	99.19	0.61	3968992	3983	1003.529359595585	yes	yes	yes	yes
470.3119	Acinetobacter baumannii strain ABUH420	99.3	98.4	Good	WGS	470	3896503	3848	38.86	Acinetobacter baumannii	470;909768;469;468;72274;1236;1224;2;131567;1	super kingdom.Bacteria;phylum.Proteobacteria;class.Gammaproteobacteria;order.Pseudomonadales;family.Moraxellaceae;genus.Acinetobacter;species.Acinetobacter_baumannii	99.98	0.61	3873648	3825	987.441295646894	yes	yes	yes	yes
470.3120	Acinetobacter baumannii strain ABUH417	99.3	98.7	Good	WGS	470	3736619	3636	38.95	Acinetobacter baumannii	470;909768;469;468;72274;1236;1224;2;131567;1	super kingdom.Bacteria;phylum.Proteobacteria;class.Gammaproteobacteria;order.Pseudomonadales;family.Moraxellaceae;genus.Acinetobacter;species.Acinetobacter_baumannii	99.19	0.61	3744107	3643	972.9956969712671	yes	yes	yes	yes
470.3121	Acinetobacter baumannii strain ABUH438	99.4	98.5	Good	WGS	470	3998607	3926	38.96	Acinetobacter baumannii	470;909768;469;468;72274;1236;1224;2;131567;1	super kingdom.Bacteria;phylum.Proteobacteria;class.Gammaproteobacteria;order.Pseudomonadales;family.Moraxellaceae;genus.Acinetobacter;species.Acinetobacter_baumannii	99.98	0.63	3974363	3902	981.7925539262519	yes	yes	yes	yes
470.3122	Acinetobacter baumannii strain ABUH645	99.3	98.4	Good	WGS	470	3871445	3766	39.04	Acinetobacter baumannii	470;909768;469;468;72274;1236;1224;2;131567;1	super kingdom.Bacteria;phylum.Proteobacteria;class.Gammaproteobacteria;order.Pseudomonadales;family.Moraxellaceae;genus.Acinetobacter;species.Acinetobacter_baumannii	99.59	0.61	3863718	3758	972.6382722548591	yes	yes	yes	yes
470.3123	Acinetobacter baumannii strain ABUH441	99.4	98.3	Good	WGS	470	4044958	3998	38.88	Acinetobacter baumannii	470;909768;469;468;72274;1236;1224;2;131567;1	super kingdom.Bacteria;phylum.Proteobacteria;class.Gammaproteobacteria;order.Pseudomonadales;family.Moraxellaceae;genus.Acinetobacter;species.Acinetobacter_baumannii	99.98	0.63	4020433	3974	988.4507464743225	yes	yes	yes	yes
470.3124	Acinetobacter baumannii strain ABUH633	99.4	98.6	Good	WGS	470	3965922	3922	38.83	Acinetobacter baumannii	470;909768;469;468;72274;1236;1224;2;131567;1	super kingdom.Bacteria;phylum.Proteobacteria;class.Gammaproteobacteria;order.Pseudomonadales;family.Moraxellaceae;genus.Acinetobacter;species.Acinetobacter_baumannii	100.0	0.0	3965922	3922	988.9251477966537	yes	yes	yes	yes
470.3125	Acinetobacter baumannii strain ABUH648	99.3	98.6	Good	WGS	470	3875511	3819	38.87	Acinetobacter baumannii	470;909768;469;468;72274;1236;1224;2;131567;1	super kingdom.Bacteria;phylum.Proteobacteria;class.Gammaproteobacteria;order.Pseudomonadales;family.Moraxellaceae;genus.Acinetobacter;species.Acinetobacter_baumannii	100.0	0.0	3875511	3819	985.4184390135907	yes	yes	yes	yes
470.3126	Acinetobacter baumannii strain ABUH669	99.3	98.2	Good	WGS	470	4014421	3966	38.9	Acinetobacter baumannii	470;909768;469;468;72274;1236;1224;2;131567;1	super kingdom.Bacteria;phylum.Proteobacteria;class.Gammaproteobacteria;order.Pseudomonadales;family.Moraxellaceae;genus.Acinetobacter;species.Acinetobacter_baumannii	99.59	0.61	4006408	3958	987.9173563950552	yes	yes	yes	yes
470.3127	Acinetobacter baumannii strain ABUH654	99.3	98.2	Good	WGS	470	3936626	3956	39.03	Acinetobacter baumannii	470;909768;469;468;72274;1236;1224;2;131567;1	super kingdom.Bacteria;phylum.Proteobacteria;class.Gammaproteobacteria;order.Pseudomonadales;family.Moraxellaceae;genus.Acinetobacter;species.Acinetobacter_baumannii	99.59	0.61	3928768	3948	1004.8951732451495	yes	yes	yes	yes
470.3128	Acinetobacter baumannii strain ABUH642	99.3	98.4	Good	WGS	470	3973566	3898	38.94	Acinetobacter baumannii	470;909768;469;468;72274;1236;1224;2;131567;1	super kingdom.Bacteria;phylum.Proteobacteria;class.Gammaproteobacteria;order.Pseudomonadales;family.Moraxellaceae;genus.Acinetobacter;species.Acinetobacter_baumannii	100.0	0.64	3948297	3873	980.929246204123	yes	yes	yes	yes
470.3129	Acinetobacter baumannii strain ABUH672	99.3	98.6	Good	WGS	470	3840609	3776	38.86	Acinetobacter baumannii	470;909768;469;468;72274;1236;1224;2;131567;1	super kingdom.Bacteria;phylum.Proteobacteria;class.Gammaproteobacteria;order.Pseudomonadales;family.Moraxellaceae;genus.Acinetobacter;species.Acinetobacter_baumannii	100.0	0.0	3840609	3776	983.1774075413562	yes	yes	yes	yes
470.3130	Acinetobacter baumannii strain ABUH675	98.9	98.2	Good	WGS	470	3759656	3647	38.83	Acinetobacter baumannii	470;909768;469;468;72274;1236;1224;2;131567;1	super kingdom.Bacteria;phylum.Proteobacteria;class.Gammaproteobacteria;order.Pseudomonadales;family.Moraxellaceae;genus.Acinetobacter;species.Acinetobacter_baumannii	100.0	0.0	3759656	3647	970.0355564445258	yes	yes	yes	yes
470.3131	Acinetobacter baumannii strain ABUH693	99.3	98.6	Good	WGS	470	3980738	3908	38.81	Acinetobacter baumannii	470;909768;469;468;72274;1236;1224;2;131567;1	super kingdom.Bacteria;phylum.Proteobacteria;class.Gammaproteobacteria;order.Pseudomonadales;family.Moraxellaceae;genus.Acinetobacter;species.Acinetobacter_baumannii	100.0	0.0	3980738	3908	981.7275088187165	yes	yes	yes	yes
470.3132	Acinetobacter baumannii strain ABUH690	99.4	98.3	Good	WGS	470	4106880	4086	38.88	Acinetobacter baumannii	470;909768;469;468;72274;1236;1224;2;131567;1	super kingdom.Bacteria;phylum.Proteobacteria;class.Gammaproteobacteria;order.Pseudomonadales;family.Moraxellaceae;genus.Acinetobacter;species.Acinetobacter_baumannii	99.98	0.63	4081980	4061	994.8603373852885	yes	yes	yes	yes
470.3133	Acinetobacter baumannii strain ABUH522	99.4	98.4	Good	WGS	470	4066291	4052	38.91	Acinetobacter baumannii	470;909768;469;468;72274;1236;1224;2;131567;1	super kingdom.Bacteria;phylum.Proteobacteria;class.Gammaproteobacteria;order.Pseudomonadales;family.Moraxellaceae;genus.Acinetobacter;species.Acinetobacter_baumannii	99.98	0.69	4039228	4025	996.4775447189413	yes	yes	yes	yes
470.3134	Acinetobacter baumannii strain ABUH546	99.4	98	Good	WGS	470	3986019	3996	39.01	Acinetobacter baumannii	470;909768;469;468;72274;1236;1224;2;131567;1	super kingdom.Bacteria;phylum.Proteobacteria;class.Gammaproteobacteria;order.Pseudomonadales;family.Moraxellaceae;genus.Acinetobacter;species.Acinetobacter_baumannii	99.59	0.61	3978063	3988	1002.497949378881	yes	yes	yes	yes
470.3135	Acinetobacter baumannii strain ABUH549	99.3	97.9	Good	WGS	470	3961356	3973	39.03	Acinetobacter baumannii	470;909768;469;468;72274;1236;1224;2;131567;1	super kingdom.Bacteria;phylum.Proteobacteria;class.Gammaproteobacteria;order.Pseudomonadales;family.Moraxellaceae;genus.Acinetobacter;species.Acinetobacter_baumannii	99.59	0.63	3952660	3964	1002.8689540714354	yes	yes	yes	yes
470.3136	Acinetobacter baumannii strain ABUH561	99.4	98.6	Good	WGS	470	3913141	3841	38.84	Acinetobacter baumannii	470;909768;469;468;72274;1236;1224;2;131567;1	super kingdom.Bacteria;phylum.Proteobacteria;class.Gammaproteobacteria;order.Pseudomonadales;family.Moraxellaceae;genus.Acinetobacter;species.Acinetobacter_baumannii	100.0	0.0	3913141	3841	981.5644261221357	yes	yes	yes	yes
470.3137	Acinetobacter baumannii strain ABUH564	99.3	98.5	Good	WGS	470	3991293	3903	38.94	Acinetobacter baumannii	470;909768;469;468;72274;1236;1224;2;131567;1	super kingdom.Bacteria;phylum.Proteobacteria;class.Gammaproteobacteria;order.Pseudomonadales;family.Moraxellaceae;genus.Acinetobacter;species.Acinetobacter_baumannii	100.0	0.59	3967882	3880	977.8516599031927	yes	yes	yes	yes
470.3138	Acinetobacter baumannii strain ABUH570	99.4	98.5	Good	WGS	470	3906865	3844	38.87	Acinetobacter baumannii	470;909768;469;468;72274;1236;1224;2;131567;1	super kingdom.Bacteria;phylum.Proteobacteria;class.Gammaproteobacteria;order.Pseudomonadales;family.Moraxellaceae;genus.Acinetobacter;species.Acinetobacter_baumannii	100.0	0.0	3906865	3844	983.9090933523426	yes	yes	yes	yes
470.3139	Acinetobacter baumannii strain ABUH579	99.3	98.2	Good	WGS	470	3885786	3847	39.09	Acinetobacter baumannii	470;909768;469;468;72274;1236;1224;2;131567;1	super kingdom.Bacteria;phylum.Proteobacteria;class.Gammaproteobacteria;order.Pseudomonadales;family.Moraxellaceae;genus.Acinetobacter;species.Acinetobacter_baumannii	99.98	0.63	3862226	3824	990.1025988639713	yes	yes	yes	yes
470.3140	Acinetobacter baumannii strain ABUH582	99.4	98.4	Good	WGS	470	4005364	3956	38.88	Acinetobacter baumannii	470;909768;469;468;72274;1236;1224;2;131567;1	super kingdom.Bacteria;phylum.Proteobacteria;class.Gammaproteobacteria;order.Pseudomonadales;family.Moraxellaceae;genus.Acinetobacter;species.Acinetobacter_baumannii	99.19	0.61	4013391	3964	987.6934492552558	yes	yes	yes	yes
470.3141	Acinetobacter baumannii strain ABUH588	99.3	98.7	Good	WGS	470	3836545	3784	38.88	Acinetobacter baumannii	470;909768;469;468;72274;1236;1224;2;131567;1	super kingdom.Bacteria;phylum.Proteobacteria;class.Gammaproteobacteria;order.Pseudomonadales;family.Moraxellaceae;genus.Acinetobacter;species.Acinetobacter_baumannii	100.0	0.0	3836545	3784	986.3040834917877	yes	yes	yes	yes
470.3142	Acinetobacter baumannii strain ABUH585	99.3	98.7	Good	WGS	470	3830854	3782	38.87	Acinetobacter baumannii	470;909768;469;468;72274;1236;1224;2;131567;1	super kingdom.Bacteria;phylum.Proteobacteria;class.Gammaproteobacteria;order.Pseudomonadales;family.Moraxellaceae;genus.Acinetobacter;species.Acinetobacter_baumannii	100.0	0.0	3830854	3782	987.247229991015	yes	yes	yes	yes
470.3143	Acinetobacter baumannii strain ABUH597	99.4	98.2	Good	WGS	470	3979534	4004	39.02	Acinetobacter baumannii	470;909768;469;468;72274;1236;1224;2;131567;1	super kingdom.Bacteria;phylum.Proteobacteria;class.Gammaproteobacteria;order.Pseudomonadales;family.Moraxellaceae;genus.Acinetobacter;species.Acinetobacter_baumannii	99.39	0.61	3979534	4004	1006.1479560169607	yes	yes	yes	yes
470.3144	Acinetobacter baumannii strain ABUH591	99.3	98.7	Good	WGS	470	3886522	3831	38.91	Acinetobacter baumannii	470;909768;469;468;72274;1236;1224;2;131567;1	super kingdom.Bacteria;phylum.Proteobacteria;class.Gammaproteobacteria;order.Pseudomonadales;family.Moraxellaceae;genus.Acinetobacter;species.Acinetobacter_baumannii	100.0	0.0	3886522	3831	985.7142195515682	yes	yes	yes	yes
470.3145	Acinetobacter baumannii strain ABUH594	99.4	98.4	Good	WGS	470	3994170	3941	38.9	Acinetobacter baumannii	470;909768;469;468;72274;1236;1224;2;131567;1	super kingdom.Bacteria;phylum.Proteobacteria;class.Gammaproteobacteria;order.Pseudomonadales;family.Moraxellaceae;genus.Acinetobacter;species.Acinetobacter_baumannii	99.19	0.61	4002174	3949	986.7137210925862	yes	yes	yes	yes
470.3146	Acinetobacter baumannii strain ABUH612	99	98.7	Good	WGS	470	3812322	3755	38.79	Acinetobacter baumannii	470;909768;469;468;72274;1236;1224;2;131567;1	super kingdom.Bacteria;phylum.Proteobacteria;class.Gammaproteobacteria;order.Pseudomonadales;family.Moraxellaceae;genus.Acinetobacter;species.Acinetobacter_baumannii	100.0	0.0	3812322	3755	984.964019303721	yes	yes	yes	yes
470.3147	Acinetobacter baumannii strain ABUH618	99.4	98.3	Good	WGS	470	4027656	3987	38.91	Acinetobacter baumannii	470;909768;469;468;72274;1236;1224;2;131567;1	super kingdom.Bacteria;phylum.Proteobacteria;class.Gammaproteobacteria;order.Pseudomonadales;family.Moraxellaceae;genus.Acinetobacter;species.Acinetobacter_baumannii	99.98	0.61	4004032	3964	990.0020779054714	yes	yes	yes	yes
470.3148	Acinetobacter baumannii strain ABUH462	99.3	98.4	Good	WGS	470	3940566	3955	38.96	Acinetobacter baumannii	470;909768;469;468;72274;1236;1224;2;131567;1	super kingdom.Bacteria;phylum.Proteobacteria;class.Gammaproteobacteria;order.Pseudomonadales;family.Moraxellaceae;genus.Acinetobacter;species.Acinetobacter_baumannii	99.19	0.61	3948463	3963	1003.6816857597499	yes	yes	yes	yes
470.3149	Acinetobacter baumannii strain ABUH630	99.3	98.8	Good	WGS	470	3766170	3678	38.98	Acinetobacter baumannii	470;909768;469;468;72274;1236;1224;2;131567;1	super kingdom.Bacteria;phylum.Proteobacteria;class.Gammaproteobacteria;order.Pseudomonadales;family.Moraxellaceae;genus.Acinetobacter;species.Acinetobacter_baumannii	100.0	0.0	3766170	3678	976.5889484542653	yes	yes	yes	yes
470.3150	Acinetobacter baumannii strain ABUH474	99.4	98.1	Good	WGS	470	4010389	4014	39.0	Acinetobacter baumannii	470;909768;469;468;72274;1236;1224;2;131567;1	super kingdom.Bacteria;phylum.Proteobacteria;class.Gammaproteobacteria;order.Pseudomonadales;family.Moraxellaceae;genus.Acinetobacter;species.Acinetobacter_baumannii	99.59	0.61	4002384	4006	1000.9034615369239	yes	yes	yes	yes
470.3151	Acinetobacter baumannii strain ABUH471	99.3	98.3	Good	WGS	470	3936337	3928	38.95	Acinetobacter baumannii	470;909768;469;468;72274;1236;1224;2;131567;1	super kingdom.Bacteria;phylum.Proteobacteria;class.Gammaproteobacteria;order.Pseudomonadales;family.Moraxellaceae;genus.Acinetobacter;species.Acinetobacter_baumannii	99.19	0.61	3944225	3936	997.9146727177076	yes	yes	yes	yes
470.3152	Acinetobacter baumannii strain ABUH480	99.4	97.9	Good	WGS	470	4004955	4024	38.99	Acinetobacter baumannii	470;909768;469;468;72274;1236;1224;2;131567;1	super kingdom.Bacteria;phylum.Proteobacteria;class.Gammaproteobacteria;order.Pseudomonadales;family.Moraxellaceae;genus.Acinetobacter;species.Acinetobacter_baumannii	99.19	0.61	4012981	4032	1004.7393695609323	yes	yes	yes	yes
470.3153	Acinetobacter baumannii strain ABUH516	99.3	98.4	Good	WGS	470	4092826	4039	38.86	Acinetobacter baumannii	470;909768;469;468;72274;1236;1224;2;131567;1	super kingdom.Bacteria;phylum.Proteobacteria;class.Gammaproteobacteria;order.Pseudomonadales;family.Moraxellaceae;genus.Acinetobacter;species.Acinetobacter_baumannii	100.0	0.64	4066798	4013	986.7714108249291	yes	yes	yes	yes
470.3154	Acinetobacter baumannii strain ABUH651	99.3	98.1	Good	WGS	470	3913884	3922	39.02	Acinetobacter baumannii	470;909768;469;468;72274;1236;1224;2;131567;1	super kingdom.Bacteria;phylum.Proteobacteria;class.Gammaproteobacteria;order.Pseudomonadales;family.Moraxellaceae;genus.Acinetobacter;species.Acinetobacter_baumannii	99.59	0.61	3906072	3914	1002.0296604875691	yes	yes	yes	yes
470.3155	Acinetobacter baumannii strain ABUH657	99.2	98.5	Good	WGS	470	3852826	3789	38.82	Acinetobacter baumannii	470;909768;469;468;72274;1236;1224;2;131567;1	super kingdom.Bacteria;phylum.Proteobacteria;class.Gammaproteobacteria;order.Pseudomonadales;family.Moraxellaceae;genus.Acinetobacter;species.Acinetobacter_baumannii	99.59	0.63	3844368	3781	983.5166664585701	yes	yes	yes	yes
470.3156	Acinetobacter baumannii strain ABUH660	99.3	98.7	Good	WGS	470	3870739	3813	38.86	Acinetobacter baumannii	470;909768;469;468;72274;1236;1224;2;131567;1	super kingdom.Bacteria;phylum.Proteobacteria;class.Gammaproteobacteria;order.Pseudomonadales;family.Moraxellaceae;genus.Acinetobacter;species.Acinetobacter_baumannii	100.0	0.0	3870739	3813	985.0832102086966	yes	yes	yes	yes
470.3157	Acinetobacter baumannii strain ABUH681	99.3	98.5	Good	WGS	470	3879455	3835	38.88	Acinetobacter baumannii	470;909768;469;468;72274;1236;1224;2;131567;1	super kingdom.Bacteria;phylum.Proteobacteria;class.Gammaproteobacteria;order.Pseudomonadales;family.Moraxellaceae;genus.Acinetobacter;species.Acinetobacter_baumannii	100.0	0.0	3879455	3835	988.5409161853921	yes	yes	yes	yes
470.3158	Acinetobacter baumannii strain ABUH519	99.4	98.4	Good	WGS	470	4063919	4045	38.91	Acinetobacter baumannii	470;909768;469;468;72274;1236;1224;2;131567;1	super kingdom.Bacteria;phylum.Proteobacteria;class.Gammaproteobacteria;order.Pseudomonadales;family.Moraxellaceae;genus.Acinetobacter;species.Acinetobacter_baumannii	99.98	0.69	4036872	4018	995.3250932900523	yes	yes	yes	yes
470.3159	Acinetobacter baumannii strain ABUH687	99.4	98.7	Good	WGS	470	3964084	3936	38.8	Acinetobacter baumannii	470;909768;469;468;72274;1236;1224;2;131567;1	super kingdom.Bacteria;phylum.Proteobacteria;class.Gammaproteobacteria;order.Pseudomonadales;family.Moraxellaceae;genus.Acinetobacter;species.Acinetobacter_baumannii	99.98	0.63	3940050	3912	992.8808010050633	yes	yes	yes	yes
470.3160	Acinetobacter baumannii strain ABUH525	99.4	98.3	Good	WGS	470	4053933	4042	38.92	Acinetobacter baumannii	470;909768;469;468;72274;1236;1224;2;131567;1	super kingdom.Bacteria;phylum.Proteobacteria;class.Gammaproteobacteria;order.Pseudomonadales;family.Moraxellaceae;genus.Acinetobacter;species.Acinetobacter_baumannii	99.96	0.69	4027753	4016	997.0819958423468	yes	yes	yes	yes
470.3161	Acinetobacter baumannii strain ABUH537	98.8	97.8	Good	WGS	470	3992220	3946	38.82	Acinetobacter baumannii	470;909768;469;468;72274;1236;1224;2;131567;1	super kingdom.Bacteria;phylum.Proteobacteria;class.Gammaproteobacteria;order.Pseudomonadales;family.Moraxellaceae;genus.Acinetobacter;species.Acinetobacter_baumannii	100.0	0.0	3992220	3946	988.422481726959	yes	yes	yes	yes
470.3162	Acinetobacter baumannii strain ABUH534	99.4	98.5	Good	WGS	470	4046475	4001	38.87	Acinetobacter baumannii	470;909768;469;468;72274;1236;1224;2;131567;1	super kingdom.Bacteria;phylum.Proteobacteria;class.Gammaproteobacteria;order.Pseudomonadales;family.Moraxellaceae;genus.Acinetobacter;species.Acinetobacter_baumannii	99.19	0.61	4054584	4009	988.7574162972084	yes	yes	yes	yes
470.3163	Acinetobacter baumannii strain ABUH552	99.3	98	Good	WGS	470	3962135	3976	39.01	Acinetobacter baumannii	470;909768;469;468;72274;1236;1224;2;131567;1	super kingdom.Bacteria;phylum.Proteobacteria;class.Gammaproteobacteria;order.Pseudomonadales;family.Moraxellaceae;genus.Acinetobacter;species.Acinetobacter_baumannii	99.59	0.61	3954227	3968	1003.4831080764965	yes	yes	yes	yes
470.3164	Acinetobacter baumannii strain ABUH555	99.4	98.3	Good	WGS	470	4061565	4013	38.86	Acinetobacter baumannii	470;909768;469;468;72274;1236;1224;2;131567;1	super kingdom.Bacteria;phylum.Proteobacteria;class.Gammaproteobacteria;order.Pseudomonadales;family.Moraxellaceae;genus.Acinetobacter;species.Acinetobacter_baumannii	99.19	0.61	4069704	4021	988.0325448730423	yes	yes	yes	yes
470.3165	Acinetobacter baumannii strain ABUH576	99.3	98.3	Good	WGS	470	3950507	3852	39.0	Acinetobacter baumannii	470;909768;469;468;72274;1236;1224;2;131567;1	super kingdom.Bacteria;phylum.Proteobacteria;class.Gammaproteobacteria;order.Pseudomonadales;family.Moraxellaceae;genus.Acinetobacter;species.Acinetobacter_baumannii	99.51	0.61	3945772	3847	974.9676362445676	yes	yes	yes	yes
470.3166	Acinetobacter baumannii strain ABUH567	99.4	98.7	Good	WGS	470	3907325	3836	38.87	Acinetobacter baumannii	470;909768;469;468;72274;1236;1224;2;131567;1	super kingdom.Bacteria;phylum.Proteobacteria;class.Gammaproteobacteria;order.Pseudomonadales;family.Moraxellaceae;genus.Acinetobacter;species.Acinetobacter_baumannii	100.0	0.0	3907325	3836	981.7458235493591	yes	yes	yes	yes
470.3167	Acinetobacter baumannii strain ABUH603	99.4	98.5	Good	WGS	470	3904844	3848	38.85	Acinetobacter baumannii	470;909768;469;468;72274;1236;1224;2;131567;1	super kingdom.Bacteria;phylum.Proteobacteria;class.Gammaproteobacteria;order.Pseudomonadales;family.Moraxellaceae;genus.Acinetobacter;species.Acinetobacter_baumannii	100.0	0.0	3904844	3848	985.4426963023363	yes	yes	yes	yes
470.3168	Acinetobacter baumannii strain ABUH615	99.3	96.9	Good	WGS	470	4271511	4492	38.92	Acinetobacter baumannii	470;909768;469;468;72274;1236;1224;2;131567;1	super kingdom.Bacteria;phylum.Proteobacteria;class.Gammaproteobacteria;order.Pseudomonadales;family.Moraxellaceae;genus.Acinetobacter;species.Acinetobacter_baumannii	98.71	3.87	4164078	4379	1051.6133463398141	yes	yes	yes	yes
470.3169	Acinetobacter baumannii strain ABUH606	99.3	98.6	Good	WGS	470	3833925	3780	38.88	Acinetobacter baumannii	470;909768;469;468;72274;1236;1224;2;131567;1	super kingdom.Bacteria;phylum.Proteobacteria;class.Gammaproteobacteria;order.Pseudomonadales;family.Moraxellaceae;genus.Acinetobacter;species.Acinetobacter_baumannii	100.0	0.0	3833925	3780	985.9347796318395	yes	yes	yes	yes
470.3170	Acinetobacter baumannii strain ABUH621	99.3	98.3	Good	WGS	470	3938869	3862	39.02	Acinetobacter baumannii	470;909768;469;468;72274;1236;1224;2;131567;1	super kingdom.Bacteria;phylum.Proteobacteria;class.Gammaproteobacteria;order.Pseudomonadales;family.Moraxellaceae;genus.Acinetobacter;species.Acinetobacter_baumannii	99.59	0.61	3931007	3854	980.4103630443802	yes	yes	yes	yes
470.3171	Acinetobacter baumannii strain ABUH627	99.4	98.6	Good	WGS	470	4050020	4048	38.91	Acinetobacter baumannii	470;909768;469;468;72274;1236;1224;2;131567;1	super kingdom.Bacteria;phylum.Proteobacteria;class.Gammaproteobacteria;order.Pseudomonadales;family.Moraxellaceae;genus.Acinetobacter;species.Acinetobacter_baumannii	99.19	0.63	4057323	4055	999.4274549992691	yes	yes	yes	yes
470.3172	Acinetobacter baumannii strain ABUH453	99.4	98.7	Good	WGS	470	3904550	3843	38.81	Acinetobacter baumannii	470;909768;469;468;72274;1236;1224;2;131567;1	super kingdom.Bacteria;phylum.Proteobacteria;class.Gammaproteobacteria;order.Pseudomonadales;family.Moraxellaceae;genus.Acinetobacter;species.Acinetobacter_baumannii	99.59	0.61	3896756	3835	984.151945874979	yes	yes	yes	yes
470.3173	Acinetobacter baumannii strain ABUH468	99.4	98	Good	WGS	470	4021192	4032	38.98	Acinetobacter baumannii	470;909768;469;468;72274;1236;1224;2;131567;1	super kingdom.Bacteria;phylum.Proteobacteria;class.Gammaproteobacteria;order.Pseudomonadales;family.Moraxellaceae;genus.Acinetobacter;species.Acinetobacter_baumannii	99.59	0.61	4013166	4024	1002.6996142197956	yes	yes	yes	yes
470.3174	Acinetobacter baumannii strain ABUH477	99.4	98.1	Good	WGS	470	4011009	4020	38.99	Acinetobacter baumannii	470;909768;469;468;72274;1236;1224;2;131567;1	super kingdom.Bacteria;phylum.Proteobacteria;class.Gammaproteobacteria;order.Pseudomonadales;family.Moraxellaceae;genus.Acinetobacter;species.Acinetobacter_baumannii	99.59	0.61	4003003	4012	1002.2475626423463	yes	yes	yes	yes
470.3175	Acinetobacter baumannii strain ABUH501	99.4	98.2	Good	WGS	470	3991880	4002	38.99	Acinetobacter baumannii	470;909768;469;468;72274;1236;1224;2;131567;1	super kingdom.Bacteria;phylum.Proteobacteria;class.Gammaproteobacteria;order.Pseudomonadales;family.Moraxellaceae;genus.Acinetobacter;species.Acinetobacter_baumannii	99.59	0.61	3983912	3994	1002.5321844458412	yes	yes	yes	yes
470.3176	Acinetobacter baumannii strain ABUH504	99.3	98	Good	WGS	470	4074091	4096	38.95	Acinetobacter baumannii	470;909768;469;468;72274;1236;1224;2;131567;1	super kingdom.Bacteria;phylum.Proteobacteria;class.Gammaproteobacteria;order.Pseudomonadales;family.Moraxellaceae;genus.Acinetobacter;species.Acinetobacter_baumannii	99.98	0.61	4050195	4072	1005.3836914025128	yes	yes	yes	yes
470.3177	Acinetobacter baumannii strain ABUH483	99.3	98.2	Good	WGS	470	3958433	3986	38.95	Acinetobacter baumannii	470;909768;469;468;72274;1236;1224;2;131567;1	super kingdom.Bacteria;phylum.Proteobacteria;class.Gammaproteobacteria;order.Pseudomonadales;family.Moraxellaceae;genus.Acinetobacter;species.Acinetobacter_baumannii	99.19	0.61	3966366	3994	1006.9670827150092	yes	yes	yes	yes
470.3178	Acinetobacter baumannii strain ABUH513	99.3	98.7	Good	WGS	470	3733718	3559	38.9	Acinetobacter baumannii	470;909768;469;468;72274;1236;1224;2;131567;1	super kingdom.Bacteria;phylum.Proteobacteria;class.Gammaproteobacteria;order.Pseudomonadales;family.Moraxellaceae;genus.Acinetobacter;species.Acinetobacter_baumannii	100.0	0.0	3733718	3559	953.2053572337279	yes	yes	yes	yes
470.3179	Acinetobacter baumannii strain 499	99.3	98.2	Good	WGS	470	3807112	3841	39.31	Acinetobacter baumannii	470;909768;469;468;72274;1236;1224;2;131567;1	super kingdom.Bacteria;phylum.Proteobacteria;class.Gammaproteobacteria;order.Pseudomonadales;family.Moraxellaceae;genus.Acinetobacter;species.Acinetobacter_baumannii	99.73	0.73	3789679	3823	1008.792565280595	yes	yes	yes	yes
470.3180	Acinetobacter baumannii strain 502	99.2	97.5	Good	WGS	470	3749083	3791	39.48	Acinetobacter baumannii	470;909768;469;468;72274;1236;1224;2;131567;1	super kingdom.Bacteria;phylum.Proteobacteria;class.Gammaproteobacteria;order.Pseudomonadales;family.Moraxellaceae;genus.Acinetobacter;species.Acinetobacter_baumannii	99.63	0.94	3727834	3770	1011.311125978249	yes	yes	yes	yes
470.3181	Acinetobacter baumannii strain 891	99.3	98	Good	WGS	470	3875941	3888	39.35	Acinetobacter baumannii	470;909768;469;468;72274;1236;1224;2;131567;1	super kingdom.Bacteria;phylum.Proteobacteria;class.Gammaproteobacteria;order.Pseudomonadales;family.Moraxellaceae;genus.Acinetobacter;species.Acinetobacter_baumannii	100.0	0.87	3842511	3854	1002.9899719220061	yes	yes	yes	yes
470.3182	Acinetobacter baumannii strain 895	99.2	97.6	Good	WGS	470	3809910	3903	39.54	Acinetobacter baumannii	470;909768;469;468;72274;1236;1224;2;131567;1	super kingdom.Bacteria;phylum.Proteobacteria;class.Gammaproteobacteria;order.Pseudomonadales;family.Moraxellaceae;genus.Acinetobacter;species.Acinetobacter_baumannii	99.04	1.28	3797757	3891	1024.5521237930705	yes	yes	yes	yes
470.3183	Acinetobacter baumannii strain 923	99.3	98.3	Good	WGS	470	3942650	3960	39.25	Acinetobacter baumannii	470;909768;469;468;72274;1236;1224;2;131567;1	super kingdom.Bacteria;phylum.Proteobacteria;class.Gammaproteobacteria;order.Pseudomonadales;family.Moraxellaceae;genus.Acinetobacter;species.Acinetobacter_baumannii	99.91	1.0	3907095	3924	1004.3267440387295	yes	yes	yes	yes
470.3184	Acinetobacter baumannii strain 991	99.3	97.9	Good	WGS	470	3953474	4035	39.28	Acinetobacter baumannii	470;909768;469;468;72274;1236;1224;2;131567;1	super kingdom.Bacteria;phylum.Proteobacteria;class.Gammaproteobacteria;order.Pseudomonadales;family.Moraxellaceae;genus.Acinetobacter;species.Acinetobacter_baumannii	100.0	0.87	3919375	4000	1020.5708818370276	yes	yes	yes	yes
470.3185	Acinetobacter baumannii strain H31506	99	98.1	Good	WGS	470	4056204	4094	39.01	Acinetobacter baumannii	470;909768;469;468;72274;1236;1224;2;131567;1	super kingdom.Bacteria;phylum.Proteobacteria;class.Gammaproteobacteria;order.Pseudomonadales;family.Moraxellaceae;genus.Acinetobacter;species.Acinetobacter_baumannii	100.0	0.0	4056204	4094	1009.3180717735105	yes	yes	yes	yes
470.3186	Acinetobacter baumannii strain H31499	99.3	98.7	Good	WGS	470	3941173	3836	38.86	Acinetobacter baumannii	470;909768;469;468;72274;1236;1224;2;131567;1	super kingdom.Bacteria;phylum.Proteobacteria;class.Gammaproteobacteria;order.Pseudomonadales;family.Moraxellaceae;genus.Acinetobacter;species.Acinetobacter_baumannii	99.98	0.65	3916499	3812	973.3182620498562	yes	yes	yes	yes
470.3340	Acinetobacter baumannii strain M3AC9-7	99	98	Good	WGS	470	4091847	4043	38.94	Acinetobacter baumannii	470;909768;469;468;72274;1236;1224;2;131567;1	super kingdom.Bacteria;phylum.Proteobacteria;class.Gammaproteobacteria;order.Pseudomonadales;family.Moraxellaceae;genus.Acinetobacter;species.Acinetobacter_baumannii	100.0	0.05	4089802	4041	988.0673929935973	yes	yes	yes	yes
470.3342	Acinetobacter baumannii strain ABUH339	99.4	98.5	Good	WGS	470	4089231	4052	38.93	Acinetobacter baumannii	470;909768;469;468;72274;1236;1224;2;131567;1	super kingdom.Bacteria;phylum.Proteobacteria;class.Gammaproteobacteria;order.Pseudomonadales;family.Moraxellaceae;genus.Acinetobacter;species.Acinetobacter_baumannii	99.98	0.63	4064438	4027	990.7888864339916	yes	yes	yes	yes
470.3343	Acinetobacter baumannii strain ABUH337	99.4	98.4	Good	WGS	470	4167700	4164	39.01	Acinetobacter baumannii	470;909768;469;468;72274;1236;1224;2;131567;1	super kingdom.Bacteria;phylum.Proteobacteria;class.Gammaproteobacteria;order.Pseudomonadales;family.Moraxellaceae;genus.Acinetobacter;species.Acinetobacter_baumannii	99.98	0.63	4142431	4139	999.1717423899155	yes	yes	yes	yes
470.3344	Acinetobacter baumannii strain ABUH343	99.4	98.6	Good	WGS	470	3953913	3895	39.1	Acinetobacter baumannii	470;909768;469;468;72274;1236;1224;2;131567;1	super kingdom.Bacteria;phylum.Proteobacteria;class.Gammaproteobacteria;order.Pseudomonadales;family.Moraxellaceae;genus.Acinetobacter;species.Acinetobacter_baumannii	99.98	0.61	3930722	3872	985.0607598298735	yes	yes	yes	yes
470.3345	Acinetobacter baumannii strain ABUH341	99.4	98.4	Good	WGS	470	4054225	4011	38.94	Acinetobacter baumannii	470;909768;469;468;72274;1236;1224;2;131567;1	super kingdom.Bacteria;phylum.Proteobacteria;class.Gammaproteobacteria;order.Pseudomonadales;family.Moraxellaceae;genus.Acinetobacter;species.Acinetobacter_baumannii	99.98	0.61	4030445	3987	989.2207932374712	yes	yes	yes	yes
470.3346	Acinetobacter baumannii strain TDAB1	99.3	98.6	Good	WGS	470	3955365	3865	38.82	Acinetobacter baumannii	470;909768;469;468;72274;1236;1224;2;131567;1	super kingdom.Bacteria;phylum.Proteobacteria;class.Gammaproteobacteria;order.Pseudomonadales;family.Moraxellaceae;genus.Acinetobacter;species.Acinetobacter_baumannii	99.98	0.76	3926310	3837	977.2534517142049	yes	yes	yes	yes
470.3347	Acinetobacter baumannii strain JBA13	99.2	98.7	Good	Complete	470	4066982	3960	38.97	Acinetobacter baumannii	470;909768;469;468;72274;1236;1224;2;131567;1	super kingdom.Bacteria;phylum.Proteobacteria;class.Gammaproteobacteria;order.Pseudomonadales;family.Moraxellaceae;genus.Acinetobacter;species.Acinetobacter_baumannii	99.98	0.61	4043128	3937	973.7510165396693	yes	yes	yes	yes
470.3348	Acinetobacter baumannii strain CBA7	99.1	98.2	Good	Complete	470	4108454	4061	39.19	Acinetobacter baumannii	470;909768;469;468;72274;1236;1224;2;131567;1	super kingdom.Bacteria;phylum.Proteobacteria;class.Gammaproteobacteria;order.Pseudomonadales;family.Moraxellaceae;genus.Acinetobacter;species.Acinetobacter_baumannii	98.41	0.61	4149115	4101	988.4035511187326	yes	yes	yes	yes
470.3349	Acinetobacter baumannii strain 15A34	99.3	98.7	Good	Complete	470	3938733	3811	38.95	Acinetobacter baumannii	470;909768;469;468;72274;1236;1224;2;131567;1	super kingdom.Bacteria;phylum.Proteobacteria;class.Gammaproteobacteria;order.Pseudomonadales;family.Moraxellaceae;genus.Acinetobacter;species.Acinetobacter_baumannii	98.77	0.71	3959321	3831	967.5901499272223	yes	yes	yes	yes
470.3350	Acinetobacter baumannii strain 15A5	99.3	98.4	Good	Complete	470	4049307	3953	38.93	Acinetobacter baumannii	470;909768;469;468;72274;1236;1224;2;131567;1	super kingdom.Bacteria;phylum.Proteobacteria;class.Gammaproteobacteria;order.Pseudomonadales;family.Moraxellaceae;genus.Acinetobacter;species.Acinetobacter_baumannii	99.82	0.61	4031970	3936	976.1977395665147	yes	yes	yes	yes
470.3351	Acinetobacter baumannii strain USA2	99.3	98.6	Good	Complete	470	3987599	3843	38.89	Acinetobacter baumannii	470;909768;469;468;72274;1236;1224;2;131567;1	super kingdom.Bacteria;phylum.Proteobacteria;class.Gammaproteobacteria;order.Pseudomonadales;family.Moraxellaceae;genus.Acinetobacter;species.Acinetobacter_baumannii	99.95	1.0	3950073	3807	963.7796567303945	yes	yes	yes	yes
470.3352	Acinetobacter baumannii strain SSA6	99.4	98.9	Good	Complete	470	3884414	3705	39.04	Acinetobacter baumannii	470;909768;469;468;72274;1236;1224;2;131567;1	super kingdom.Bacteria;phylum.Proteobacteria;class.Gammaproteobacteria;order.Pseudomonadales;family.Moraxellaceae;genus.Acinetobacter;species.Acinetobacter_baumannii	99.56	0.61	3877822	3699	953.8859700110011	yes	yes	yes	yes
470.3353	Acinetobacter baumannii strain HWBA8	99.1	98.1	Good	Complete	470	4273551	4152	39.1	Acinetobacter baumannii	470;909768;469;468;72274;1236;1224;2;131567;1	super kingdom.Bacteria;phylum.Proteobacteria;class.Gammaproteobacteria;order.Pseudomonadales;family.Moraxellaceae;genus.Acinetobacter;species.Acinetobacter_baumannii	100.0	0.0	4273551	4152	971.55737699164	yes	yes	yes	yes
470.3354	Acinetobacter baumannii strain WKA02	98.8	98.2	Good	Complete	470	3870945	3725	38.95	Acinetobacter baumannii	470;909768;469;468;72274;1236;1224;2;131567;1	super kingdom.Bacteria;phylum.Proteobacteria;class.Gammaproteobacteria;order.Pseudomonadales;family.Moraxellaceae;genus.Acinetobacter;species.Acinetobacter_baumannii	100.0	0.0	3870945	3725	962.2973201634227	yes	yes	yes	yes
470.3355	Acinetobacter baumannii strain USA15	99.3	98.7	Good	Complete	470	4028479	3912	39.03	Acinetobacter baumannii	470;909768;469;468;72274;1236;1224;2;131567;1	super kingdom.Bacteria;phylum.Proteobacteria;class.Gammaproteobacteria;order.Pseudomonadales;family.Moraxellaceae;genus.Acinetobacter;species.Acinetobacter_baumannii	100.0	0.0	4028479	3912	971.0861096706722	yes	yes	yes	yes
470.3356	Acinetobacter baumannii strain SAA14	99.2	98.7	Good	Complete	470	3972565	3833	39.06	Acinetobacter baumannii	470;909768;469;468;72274;1236;1224;2;131567;1	super kingdom.Bacteria;phylum.Proteobacteria;class.Gammaproteobacteria;order.Pseudomonadales;family.Moraxellaceae;genus.Acinetobacter;species.Acinetobacter_baumannii	99.98	0.61	3949264	3811	964.9899323013098	yes	yes	yes	yes
470.3357	Acinetobacter baumannii strain SSA12	99.2	98.7	Good	Complete	470	4064716	3977	38.96	Acinetobacter baumannii	470;909768;469;468;72274;1236;1224;2;131567;1	super kingdom.Bacteria;phylum.Proteobacteria;class.Gammaproteobacteria;order.Pseudomonadales;family.Moraxellaceae;genus.Acinetobacter;species.Acinetobacter_baumannii	99.98	0.61	4040875	3954	978.5009434837752	yes	yes	yes	yes
470.3358	Acinetobacter baumannii strain SSMA17	99.2	98.6	Good	Complete	470	4023177	3921	38.97	Acinetobacter baumannii	470;909768;469;468;72274;1236;1224;2;131567;1	super kingdom.Bacteria;phylum.Proteobacteria;class.Gammaproteobacteria;order.Pseudomonadales;family.Moraxellaceae;genus.Acinetobacter;species.Acinetobacter_baumannii	99.93	0.61	4001569	3900	974.6177062047411	yes	yes	yes	yes
470.3359	Acinetobacter baumannii strain AB1845	99.3	98.6	Good	WGS	470	4000851	3934	38.94	Acinetobacter baumannii	470;909768;469;468;72274;1236;1224;2;131567;1	super kingdom.Bacteria;phylum.Proteobacteria;class.Gammaproteobacteria;order.Pseudomonadales;family.Moraxellaceae;genus.Acinetobacter;species.Acinetobacter_baumannii	99.58	0.61	3993264	3927	983.4060557979637	yes	yes	yes	yes
470.3360	Acinetobacter baumannii strain ZJ06-200P5-1	99.3	98.7	Good	WGS	470	3966517	3896	38.96	Acinetobacter baumannii	470;909768;469;468;72274;1236;1224;2;131567;1	super kingdom.Bacteria;phylum.Proteobacteria;class.Gammaproteobacteria;order.Pseudomonadales;family.Moraxellaceae;genus.Acinetobacter;species.Acinetobacter_baumannii	99.59	0.67	3956231	3886	982.2480032131591	yes	yes	yes	yes
470.3361	Acinetobacter baumannii strain 2012046	99.3	98.7	Good	WGS	470	3801223	3615	38.96	Acinetobacter baumannii	470;909768;469;468;72274;1236;1224;2;131567;1	super kingdom.Bacteria;phylum.Proteobacteria;class.Gammaproteobacteria;order.Pseudomonadales;family.Moraxellaceae;genus.Acinetobacter;species.Acinetobacter_baumannii	99.98	0.63	3778176	3593	950.9879899718807	yes	yes	yes	yes
470.3362	Acinetobacter baumannii strain ab736	99.3	98.6	Good	Complete	470	3990425	3795	39.16	Acinetobacter baumannii	470;909768;469;468;72274;1236;1224;2;131567;1	super kingdom.Bacteria;phylum.Proteobacteria;class.Gammaproteobacteria;order.Pseudomonadales;family.Moraxellaceae;genus.Acinetobacter;species.Acinetobacter_baumannii	99.63	0.0	4005244	3809	951.0032347592307	yes	yes	yes	yes
470.3363	Acinetobacter baumannii strain 071	99.3	98.4	Good	WGS	470	3951833	3865	39.02	Acinetobacter baumannii	470;909768;469;468;72274;1236;1224;2;131567;1	super kingdom.Bacteria;phylum.Proteobacteria;class.Gammaproteobacteria;order.Pseudomonadales;family.Moraxellaceae;genus.Acinetobacter;species.Acinetobacter_baumannii	100.0	0.0	3951833	3865	978.0271585363046	yes	yes	yes	yes
470.3364	Acinetobacter baumannii strain 080	99.4	98.5	Good	WGS	470	3777248	3682	38.97	Acinetobacter baumannii	470;909768;469;468;72274;1236;1224;2;131567;1	super kingdom.Bacteria;phylum.Proteobacteria;class.Gammaproteobacteria;order.Pseudomonadales;family.Moraxellaceae;genus.Acinetobacter;species.Acinetobacter_baumannii	99.59	0.62	3769332	3674	974.7085159916929	yes	yes	yes	yes
470.3365	Acinetobacter baumannii strain 428	99.4	98.3	Good	WGS	470	3786617	3700	38.98	Acinetobacter baumannii	470;909768;469;468;72274;1236;1224;2;131567;1	super kingdom.Bacteria;phylum.Proteobacteria;class.Gammaproteobacteria;order.Pseudomonadales;family.Moraxellaceae;genus.Acinetobacter;species.Acinetobacter_baumannii	99.59	0.61	3779059	3693	977.2273997309911	yes	yes	yes	yes
470.3366	Acinetobacter baumannii strain 314	99.4	98.6	Good	WGS	470	3782515	3690	38.98	Acinetobacter baumannii	470;909768;469;468;72274;1236;1224;2;131567;1	super kingdom.Bacteria;phylum.Proteobacteria;class.Gammaproteobacteria;order.Pseudomonadales;family.Moraxellaceae;genus.Acinetobacter;species.Acinetobacter_baumannii	99.59	0.61	3774965	3683	975.6381847248914	yes	yes	yes	yes
470.3367	Acinetobacter baumannii strain 440	99.3	98.7	Good	WGS	470	3957708	3865	39.01	Acinetobacter baumannii	470;909768;469;468;72274;1236;1224;2;131567;1	super kingdom.Bacteria;phylum.Proteobacteria;class.Gammaproteobacteria;order.Pseudomonadales;family.Moraxellaceae;genus.Acinetobacter;species.Acinetobacter_baumannii	100.0	0.0	3957708	3865	976.5753309743924	yes	yes	yes	yes
470.3368	Acinetobacter baumannii strain PR304	99	98.2	Good	WGS	470	3847932	3794	38.97	Acinetobacter baumannii	470;909768;469;468;72274;1236;1224;2;131567;1	super kingdom.Bacteria;phylum.Proteobacteria;class.Gammaproteobacteria;order.Pseudomonadales;family.Moraxellaceae;genus.Acinetobacter;species.Acinetobacter_baumannii	100.0	0.0	3847932	3794	985.9841598032398	yes	yes	yes	yes
470.3369	Acinetobacter baumannii strain PR306	99.3	98.5	Good	WGS	470	3983209	3926	38.91	Acinetobacter baumannii	470;909768;469;468;72274;1236;1224;2;131567;1	super kingdom.Bacteria;phylum.Proteobacteria;class.Gammaproteobacteria;order.Pseudomonadales;family.Moraxellaceae;genus.Acinetobacter;species.Acinetobacter_baumannii	100.0	0.0	3983209	3926	985.6374596462299	yes	yes	yes	yes
470.3370	Acinetobacter baumannii strain PR305	99.4	98.1	Good	WGS	470	3995548	4008	39.02	Acinetobacter baumannii	470;909768;469;468;72274;1236;1224;2;131567;1	super kingdom.Bacteria;phylum.Proteobacteria;class.Gammaproteobacteria;order.Pseudomonadales;family.Moraxellaceae;genus.Acinetobacter;species.Acinetobacter_baumannii	99.59	0.61	3987573	4000	1003.1164319750385	yes	yes	yes	yes
470.3371	Acinetobacter baumannii strain PR307	99.1	97.9	Good	WGS	470	3969878	3848	39.14	Acinetobacter baumannii	470;909768;469;468;72274;1236;1224;2;131567;1	super kingdom.Bacteria;phylum.Proteobacteria;class.Gammaproteobacteria;order.Pseudomonadales;family.Moraxellaceae;genus.Acinetobacter;species.Acinetobacter_baumannii	100.0	0.0	3969878	3848	969.2993084422242	yes	yes	yes	yes
470.3372	Acinetobacter baumannii strain PR308	99.2	98.5	Good	WGS	470	3964285	3814	39.04	Acinetobacter baumannii	470;909768;469;468;72274;1236;1224;2;131567;1	super kingdom.Bacteria;phylum.Proteobacteria;class.Gammaproteobacteria;order.Pseudomonadales;family.Moraxellaceae;genus.Acinetobacter;species.Acinetobacter_baumannii	100.0	0.0	3964285	3814	962.0902634396872	yes	yes	yes	yes
470.3373	Acinetobacter baumannii strain PR310	99.3	98.7	Good	WGS	470	3735352	3558	38.92	Acinetobacter baumannii	470;909768;469;468;72274;1236;1224;2;131567;1	super kingdom.Bacteria;phylum.Proteobacteria;class.Gammaproteobacteria;order.Pseudomonadales;family.Moraxellaceae;genus.Acinetobacter;species.Acinetobacter_baumannii	100.0	0.0	3735352	3558	952.5206727505199	yes	yes	yes	yes
470.3374	Acinetobacter baumannii strain PR309	99.2	98.5	Good	WGS	470	3873430	3813	38.89	Acinetobacter baumannii	470;909768;469;468;72274;1236;1224;2;131567;1	super kingdom.Bacteria;phylum.Proteobacteria;class.Gammaproteobacteria;order.Pseudomonadales;family.Moraxellaceae;genus.Acinetobacter;species.Acinetobacter_baumannii	99.95	0.63	3851094	3791	984.3956029117959	yes	yes	yes	yes
470.3375	Acinetobacter baumannii strain PR311	99.3	98.8	Good	WGS	470	3790467	3637	38.93	Acinetobacter baumannii	470;909768;469;468;72274;1236;1224;2;131567;1	super kingdom.Bacteria;phylum.Proteobacteria;class.Gammaproteobacteria;order.Pseudomonadales;family.Moraxellaceae;genus.Acinetobacter;species.Acinetobacter_baumannii	100.0	0.0	3790467	3637	959.5123767071445	yes	yes	yes	yes
470.3376	Acinetobacter baumannii strain PR312	99.4	98.6	Good	WGS	470	4052857	4026	38.95	Acinetobacter baumannii	470;909768;469;468;72274;1236;1224;2;131567;1	super kingdom.Bacteria;phylum.Proteobacteria;class.Gammaproteobacteria;order.Pseudomonadales;family.Moraxellaceae;genus.Acinetobacter;species.Acinetobacter_baumannii	99.98	0.61	4029085	4002	993.2776300326253	yes	yes	yes	yes
470.3377	Acinetobacter baumannii strain PR351	99.4	98.4	Good	WGS	470	4047560	3988	38.92	Acinetobacter baumannii	470;909768;469;468;72274;1236;1224;2;131567;1	super kingdom.Bacteria;phylum.Proteobacteria;class.Gammaproteobacteria;order.Pseudomonadales;family.Moraxellaceae;genus.Acinetobacter;species.Acinetobacter_baumannii	99.98	0.61	4023819	3965	985.3822947801578	yes	yes	yes	yes
470.3378	Acinetobacter baumannii strain PR352	99	98.4	Good	WGS	470	3683786	3647	38.96	Acinetobacter baumannii	470;909768;469;468;72274;1236;1224;2;131567;1	super kingdom.Bacteria;phylum.Proteobacteria;class.Gammaproteobacteria;order.Pseudomonadales;family.Moraxellaceae;genus.Acinetobacter;species.Acinetobacter_baumannii	100.0	0.0	3683786	3647	990.0140779078915	yes	yes	yes	yes
470.3379	Acinetobacter baumannii strain PR353	99.4	98	Good	WGS	470	3983339	3963	39.08	Acinetobacter baumannii	470;909768;469;468;72274;1236;1224;2;131567;1	super kingdom.Bacteria;phylum.Proteobacteria;class.Gammaproteobacteria;order.Pseudomonadales;family.Moraxellaceae;genus.Acinetobacter;species.Acinetobacter_baumannii	99.59	0.61	3975388	3955	994.8714439949006	yes	yes	yes	yes
470.3380	Acinetobacter baumannii strain PR355	99.2	98.4	Good	WGS	470	4006336	3870	39.03	Acinetobacter baumannii	470;909768;469;468;72274;1236;1224;2;131567;1	super kingdom.Bacteria;phylum.Proteobacteria;class.Gammaproteobacteria;order.Pseudomonadales;family.Moraxellaceae;genus.Acinetobacter;species.Acinetobacter_baumannii	100.0	0.0	4006336	3870	965.9699036725826	yes	yes	yes	yes
470.3382	Acinetobacter baumannii strain PR357	99.1	98	Good	WGS	470	3996949	4010	38.95	Acinetobacter baumannii	470;909768;469;468;72274;1236;1224;2;131567;1	super kingdom.Bacteria;phylum.Proteobacteria;class.Gammaproteobacteria;order.Pseudomonadales;family.Moraxellaceae;genus.Acinetobacter;species.Acinetobacter_baumannii	99.19	0.61	4004959	4018	1003.256213109797	yes	yes	yes	yes
470.3383	Acinetobacter baumannii strain PR356	99.2	98.7	Good	WGS	470	3789005	3665	38.86	Acinetobacter baumannii	470;909768;469;468;72274;1236;1224;2;131567;1	super kingdom.Bacteria;phylum.Proteobacteria;class.Gammaproteobacteria;order.Pseudomonadales;family.Moraxellaceae;genus.Acinetobacter;species.Acinetobacter_baumannii	100.0	0.14	3783708	3660	967.3050880247631	yes	yes	yes	yes
470.3384	Acinetobacter baumannii strain PR358	99.4	98.4	Good	WGS	470	4088530	4075	38.96	Acinetobacter baumannii	470;909768;469;468;72274;1236;1224;2;131567;1	super kingdom.Bacteria;phylum.Proteobacteria;class.Gammaproteobacteria;order.Pseudomonadales;family.Moraxellaceae;genus.Acinetobacter;species.Acinetobacter_baumannii	99.98	0.69	4061319	4048	996.7205235540473	yes	yes	yes	yes
470.3385	Acinetobacter baumannii strain PR360	99.1	98.1	Good	WGS	470	3964405	3901	38.77	Acinetobacter baumannii	470;909768;469;468;72274;1236;1224;2;131567;1	super kingdom.Bacteria;phylum.Proteobacteria;class.Gammaproteobacteria;order.Pseudomonadales;family.Moraxellaceae;genus.Acinetobacter;species.Acinetobacter_baumannii	100.0	0.27	3953730	3890	983.8810439761946	yes	yes	yes	yes
470.3386	Acinetobacter baumannii strain PR359	99.4	98.5	Good	WGS	470	4067569	4026	38.94	Acinetobacter baumannii	470;909768;469;468;72274;1236;1224;2;131567;1	super kingdom.Bacteria;phylum.Proteobacteria;class.Gammaproteobacteria;order.Pseudomonadales;family.Moraxellaceae;genus.Acinetobacter;species.Acinetobacter_baumannii	99.98	0.61	4043711	4002	989.6849700683358	yes	yes	yes	yes
470.3387	Acinetobacter baumannii strain PR361	99.2	98.2	Good	WGS	470	3874458	3798	39.1	Acinetobacter baumannii	470;909768;469;468;72274;1236;1224;2;131567;1	super kingdom.Bacteria;phylum.Proteobacteria;class.Gammaproteobacteria;order.Pseudomonadales;family.Moraxellaceae;genus.Acinetobacter;species.Acinetobacter_baumannii	100.0	0.0	3874458	3798	980.266143032135	yes	yes	yes	yes
470.3388	Acinetobacter baumannii strain PR363	99.3	98.8	Good	WGS	470	3843608	3784	38.9	Acinetobacter baumannii	470;909768;469;468;72274;1236;1224;2;131567;1	super kingdom.Bacteria;phylum.Proteobacteria;class.Gammaproteobacteria;order.Pseudomonadales;family.Moraxellaceae;genus.Acinetobacter;species.Acinetobacter_baumannii	100.0	0.0	3843608	3784	984.4916547160896	yes	yes	yes	yes
470.3389	Acinetobacter baumannii strain PR364	99.4	98.4	Good	WGS	470	4084050	4041	38.93	Acinetobacter baumannii	470;909768;469;468;72274;1236;1224;2;131567;1	super kingdom.Bacteria;phylum.Proteobacteria;class.Gammaproteobacteria;order.Pseudomonadales;family.Moraxellaceae;genus.Acinetobacter;species.Acinetobacter_baumannii	99.98	0.63	4059288	4016	989.3360609052621	yes	yes	yes	yes
470.3390	Acinetobacter baumannii strain PR371	99.3	98.7	Good	WGS	470	3875752	3743	38.92	Acinetobacter baumannii	470;909768;469;468;72274;1236;1224;2;131567;1	super kingdom.Bacteria;phylum.Proteobacteria;class.Gammaproteobacteria;order.Pseudomonadales;family.Moraxellaceae;genus.Acinetobacter;species.Acinetobacter_baumannii	100.0	0.0	3875752	3743	965.7480664397516	yes	yes	yes	yes
470.3391	Acinetobacter baumannii strain PR373	99	98.2	Good	WGS	470	3870388	3707	38.94	Acinetobacter baumannii	470;909768;469;468;72274;1236;1224;2;131567;1	super kingdom.Bacteria;phylum.Proteobacteria;class.Gammaproteobacteria;order.Pseudomonadales;family.Moraxellaceae;genus.Acinetobacter;species.Acinetobacter_baumannii	100.0	0.0	3870388	3707	957.7851109501166	yes	yes	yes	yes
470.3392	Acinetobacter baumannii strain PR372	99.3	98.6	Good	WGS	470	3882238	3829	38.88	Acinetobacter baumannii	470;909768;469;468;72274;1236;1224;2;131567;1	super kingdom.Bacteria;phylum.Proteobacteria;class.Gammaproteobacteria;order.Pseudomonadales;family.Moraxellaceae;genus.Acinetobacter;species.Acinetobacter_baumannii	100.0	0.0	3882238	3829	986.2867758236356	yes	yes	yes	yes
470.3393	Acinetobacter baumannii strain PR374	99.2	98.5	Good	WGS	470	3914705	3939	38.95	Acinetobacter baumannii	470;909768;469;468;72274;1236;1224;2;131567;1	super kingdom.Bacteria;phylum.Proteobacteria;class.Gammaproteobacteria;order.Pseudomonadales;family.Moraxellaceae;genus.Acinetobacter;species.Acinetobacter_baumannii	100.0	0.37	3900274	3924	1006.0831623624391	yes	yes	yes	yes
470.3394	Acinetobacter baumannii strain PR375	99.1	98.6	Good	WGS	470	3727899	3778	38.98	Acinetobacter baumannii	470;909768;469;468;72274;1236;1224;2;131567;1	super kingdom.Bacteria;phylum.Proteobacteria;class.Gammaproteobacteria;order.Pseudomonadales;family.Moraxellaceae;genus.Acinetobacter;species.Acinetobacter_baumannii	100.0	0.13	3723059	3773	1013.4139695341922	yes	yes	yes	yes
470.3395	Acinetobacter baumannii strain PR376	99.4	98.6	Good	WGS	470	4051149	4004	38.94	Acinetobacter baumannii	470;909768;469;468;72274;1236;1224;2;131567;1	super kingdom.Bacteria;phylum.Proteobacteria;class.Gammaproteobacteria;order.Pseudomonadales;family.Moraxellaceae;genus.Acinetobacter;species.Acinetobacter_baumannii	99.98	0.61	4027387	3981	988.4821101125867	yes	yes	yes	yes
470.3396	Acinetobacter baumannii strain PR377	99.4	98.4	Good	WGS	470	4046722	4019	38.98	Acinetobacter baumannii	470;909768;469;468;72274;1236;1224;2;131567;1	super kingdom.Bacteria;phylum.Proteobacteria;class.Gammaproteobacteria;order.Pseudomonadales;family.Moraxellaceae;genus.Acinetobacter;species.Acinetobacter_baumannii	99.98	0.61	4022986	3995	993.0434756670792	yes	yes	yes	yes
470.3397	Acinetobacter baumannii strain PR379	99.3	98.6	Good	WGS	470	3997699	3952	38.89	Acinetobacter baumannii	470;909768;469;468;72274;1236;1224;2;131567;1	super kingdom.Bacteria;phylum.Proteobacteria;class.Gammaproteobacteria;order.Pseudomonadales;family.Moraxellaceae;genus.Acinetobacter;species.Acinetobacter_baumannii	100.0	0.0	3997699	3952	988.5686741297932	yes	yes	yes	yes
470.3398	Acinetobacter baumannii strain PR380	99.4	98.5	Good	WGS	470	4028293	3977	38.93	Acinetobacter baumannii	470;909768;469;468;72274;1236;1224;2;131567;1	super kingdom.Bacteria;phylum.Proteobacteria;class.Gammaproteobacteria;order.Pseudomonadales;family.Moraxellaceae;genus.Acinetobacter;species.Acinetobacter_baumannii	99.19	0.61	4036366	3985	987.2741966412362	yes	yes	yes	yes
470.3399	Acinetobacter baumannii strain PR381	99.3	98.5	Good	WGS	470	3977810	3934	38.96	Acinetobacter baumannii	470;909768;469;468;72274;1236;1224;2;131567;1	super kingdom.Bacteria;phylum.Proteobacteria;class.Gammaproteobacteria;order.Pseudomonadales;family.Moraxellaceae;genus.Acinetobacter;species.Acinetobacter_baumannii	99.59	0.61	3969870	3926	988.949260303234	yes	yes	yes	yes
470.3400	Acinetobacter baumannii strain PR319	99.3	98.4	Good	WGS	470	3906038	3850	38.87	Acinetobacter baumannii	470;909768;469;468;72274;1236;1224;2;131567;1	super kingdom.Bacteria;phylum.Proteobacteria;class.Gammaproteobacteria;order.Pseudomonadales;family.Moraxellaceae;genus.Acinetobacter;species.Acinetobacter_baumannii	99.98	0.61	3883128	3827	985.5456734879715	yes	yes	yes	yes
470.3401	Acinetobacter baumannii strain PR321	99.2	98.5	Good	WGS	470	3876618	3815	38.85	Acinetobacter baumannii	470;909768;469;468;72274;1236;1224;2;131567;1	super kingdom.Bacteria;phylum.Proteobacteria;class.Gammaproteobacteria;order.Pseudomonadales;family.Moraxellaceae;genus.Acinetobacter;species.Acinetobacter_baumannii	99.98	0.63	3853114	3792	984.1390625867804	yes	yes	yes	yes
470.3402	Acinetobacter baumannii strain PR322	99.4	98.3	Good	WGS	470	3964903	3958	39.07	Acinetobacter baumannii	470;909768;469;468;72274;1236;1224;2;131567;1	super kingdom.Bacteria;phylum.Proteobacteria;class.Gammaproteobacteria;order.Pseudomonadales;family.Moraxellaceae;genus.Acinetobacter;species.Acinetobacter_baumannii	99.39	0.61	3964903	3958	998.2589738008724	yes	yes	yes	yes
470.3403	Acinetobacter baumannii strain PR323	99.4	98.2	Good	WGS	470	4114943	4079	39.03	Acinetobacter baumannii	470;909768;469;468;72274;1236;1224;2;131567;1	super kingdom.Bacteria;phylum.Proteobacteria;class.Gammaproteobacteria;order.Pseudomonadales;family.Moraxellaceae;genus.Acinetobacter;species.Acinetobacter_baumannii	100.0	0.73	4085122	4049	991.1576692201603	yes	yes	yes	yes
470.3404	Acinetobacter baumannii strain PR327	99.4	98.2	Good	WGS	470	4058126	4079	39.0	Acinetobacter baumannii	470;909768;469;468;72274;1236;1224;2;131567;1	super kingdom.Bacteria;phylum.Proteobacteria;class.Gammaproteobacteria;order.Pseudomonadales;family.Moraxellaceae;genus.Acinetobacter;species.Acinetobacter_baumannii	99.39	0.61	4058126	4079	1005.1437535453557	yes	yes	yes	yes
470.3405	Acinetobacter baumannii strain PR325	99.4	98.7	Good	WGS	470	3977291	3944	38.86	Acinetobacter baumannii	470;909768;469;468;72274;1236;1224;2;131567;1	super kingdom.Bacteria;phylum.Proteobacteria;class.Gammaproteobacteria;order.Pseudomonadales;family.Moraxellaceae;genus.Acinetobacter;species.Acinetobacter_baumannii	99.19	0.61	3985262	3952	991.6537482353733	yes	yes	yes	yes
470.3406	Acinetobacter baumannii strain PR328	99.3	98.6	Good	WGS	470	3877443	3815	38.88	Acinetobacter baumannii	470;909768;469;468;72274;1236;1224;2;131567;1	super kingdom.Bacteria;phylum.Proteobacteria;class.Gammaproteobacteria;order.Pseudomonadales;family.Moraxellaceae;genus.Acinetobacter;species.Acinetobacter_baumannii	100.0	0.0	3877443	3815	983.8958303191046	yes	yes	yes	yes
470.3407	Acinetobacter baumannii strain PR329	98.9	98.3	Good	WGS	470	3663200	3719	39.13	Acinetobacter baumannii	470;909768;469;468;72274;1236;1224;2;131567;1	super kingdom.Bacteria;phylum.Proteobacteria;class.Gammaproteobacteria;order.Pseudomonadales;family.Moraxellaceae;genus.Acinetobacter;species.Acinetobacter_baumannii	100.0	0.64	3639905	3695	1015.1363840539794	yes	yes	yes	yes
470.3408	Acinetobacter baumannii strain PR333	99	98.7	Good	WGS	470	3783903	3611	38.88	Acinetobacter baumannii	470;909768;469;468;72274;1236;1224;2;131567;1	super kingdom.Bacteria;phylum.Proteobacteria;class.Gammaproteobacteria;order.Pseudomonadales;family.Moraxellaceae;genus.Acinetobacter;species.Acinetobacter_baumannii	100.0	0.0	3783903	3611	954.3056468413698	yes	yes	yes	yes
470.3409	Acinetobacter baumannii strain PR332	99.3	98.7	Good	WGS	470	4047052	4000	38.88	Acinetobacter baumannii	470;909768;469;468;72274;1236;1224;2;131567;1	super kingdom.Bacteria;phylum.Proteobacteria;class.Gammaproteobacteria;order.Pseudomonadales;family.Moraxellaceae;genus.Acinetobacter;species.Acinetobacter_baumannii	100.0	0.27	4036154	3989	988.3170959284508	yes	yes	yes	yes
470.3410	Acinetobacter baumannii strain PR334	99.4	98.2	Good	WGS	470	4017945	4034	39.01	Acinetobacter baumannii	470;909768;469;468;72274;1236;1224;2;131567;1	super kingdom.Bacteria;phylum.Proteobacteria;class.Gammaproteobacteria;order.Pseudomonadales;family.Moraxellaceae;genus.Acinetobacter;species.Acinetobacter_baumannii	99.59	0.61	4009925	4026	1004.0088031571662	yes	yes	yes	yes
470.3411	Acinetobacter baumannii strain PR335	99.3	98.8	Good	WGS	470	3842944	3782	38.89	Acinetobacter baumannii	470;909768;469;468;72274;1236;1224;2;131567;1	super kingdom.Bacteria;phylum.Proteobacteria;class.Gammaproteobacteria;order.Pseudomonadales;family.Moraxellaceae;genus.Acinetobacter;species.Acinetobacter_baumannii	100.0	0.0	3842944	3782	984.1413249841789	yes	yes	yes	yes
470.3412	Acinetobacter baumannii strain PR337	99.2	98.2	Good	WGS	470	4237895	4115	38.81	Acinetobacter baumannii	470;909768;469;468;72274;1236;1224;2;131567;1	super kingdom.Bacteria;phylum.Proteobacteria;class.Gammaproteobacteria;order.Pseudomonadales;family.Moraxellaceae;genus.Acinetobacter;species.Acinetobacter_baumannii	100.0	0.27	4226483	4104	971.020112940239	yes	yes	yes	yes
470.3413	Acinetobacter baumannii strain PR340	98.8	97.8	Good	WGS	470	3821543	3722	38.96	Acinetobacter baumannii	470;909768;469;468;72274;1236;1224;2;131567;1	super kingdom.Bacteria;phylum.Proteobacteria;class.Gammaproteobacteria;order.Pseudomonadales;family.Moraxellaceae;genus.Acinetobacter;species.Acinetobacter_baumannii	100.0	0.0	3821543	3722	973.95214446102	yes	yes	yes	yes
470.3414	Acinetobacter baumannii strain PR343	99.2	98.7	Good	WGS	470	3726065	3567	38.92	Acinetobacter baumannii	470;909768;469;468;72274;1236;1224;2;131567;1	super kingdom.Bacteria;phylum.Proteobacteria;class.Gammaproteobacteria;order.Pseudomonadales;family.Moraxellaceae;genus.Acinetobacter;species.Acinetobacter_baumannii	100.0	0.14	3720856	3562	957.3065982666354	yes	yes	yes	yes
470.3415	Acinetobacter baumannii strain PR341	99.3	98.1	Good	WGS	470	4161155	4145	39.0	Acinetobacter baumannii	470;909768;469;468;72274;1236;1224;2;131567;1	super kingdom.Bacteria;phylum.Proteobacteria;class.Gammaproteobacteria;order.Pseudomonadales;family.Moraxellaceae;genus.Acinetobacter;species.Acinetobacter_baumannii	99.98	0.76	4130589	4115	996.2259619632938	yes	yes	yes	yes
470.3416	Acinetobacter baumannii strain PR345	99.4	98.4	Good	WGS	470	4084620	4042	38.92	Acinetobacter baumannii	470;909768;469;468;72274;1236;1224;2;131567;1	super kingdom.Bacteria;phylum.Proteobacteria;class.Gammaproteobacteria;order.Pseudomonadales;family.Moraxellaceae;genus.Acinetobacter;species.Acinetobacter_baumannii	99.19	0.61	4092806	4050	989.541160758658	yes	yes	yes	yes
470.3417	Acinetobacter baumannii strain PR349	99.4	98.4	Good	WGS	470	4087645	4081	38.96	Acinetobacter baumannii	470;909768;469;468;72274;1236;1224;2;131567;1	super kingdom.Bacteria;phylum.Proteobacteria;class.Gammaproteobacteria;order.Pseudomonadales;family.Moraxellaceae;genus.Acinetobacter;species.Acinetobacter_baumannii	99.98	0.69	4060440	4054	998.4139649890161	yes	yes	yes	yes
470.3418	Acinetobacter baumannii strain PR347	99.3	98.5	Good	WGS	470	3940008	3840	38.99	Acinetobacter baumannii	470;909768;469;468;72274;1236;1224;2;131567;1	super kingdom.Bacteria;phylum.Proteobacteria;class.Gammaproteobacteria;order.Pseudomonadales;family.Moraxellaceae;genus.Acinetobacter;species.Acinetobacter_baumannii	99.59	0.61	3932144	3832	974.5319601723639	yes	yes	yes	yes
470.3419	Acinetobacter baumannii strain PR350	99	97.9	Good	WGS	470	4135606	4291	39.18	Acinetobacter baumannii	470;909768;469;468;72274;1236;1224;2;131567;1	super kingdom.Bacteria;phylum.Proteobacteria;class.Gammaproteobacteria;order.Pseudomonadales;family.Moraxellaceae;genus.Acinetobacter;species.Acinetobacter_baumannii	100.0	0.55	4112985	4268	1037.6891722192033	yes	yes	yes	yes
470.3420	Acinetobacter baumannii strain PR315	99.1	98.2	Good	WGS	470	3914971	3792	39.0	Acinetobacter baumannii	470;909768;469;468;72274;1236;1224;2;131567;1	super kingdom.Bacteria;phylum.Proteobacteria;class.Gammaproteobacteria;order.Pseudomonadales;family.Moraxellaceae;genus.Acinetobacter;species.Acinetobacter_baumannii	100.0	0.0	3914971	3792	968.5895502163362	yes	yes	yes	yes
470.3421	Acinetobacter baumannii strain PR317	99	98.4	Good	WGS	470	3822309	3738	38.87	Acinetobacter baumannii	470;909768;469;468;72274;1236;1224;2;131567;1	super kingdom.Bacteria;phylum.Proteobacteria;class.Gammaproteobacteria;order.Pseudomonadales;family.Moraxellaceae;genus.Acinetobacter;species.Acinetobacter_baumannii	100.0	0.0	3822309	3738	977.9429135635031	yes	yes	yes	yes
470.3422	Acinetobacter baumannii strain PR382	99.2	98.7	Good	WGS	470	3861418	3778	38.95	Acinetobacter baumannii	470;909768;469;468;72274;1236;1224;2;131567;1	super kingdom.Bacteria;phylum.Proteobacteria;class.Gammaproteobacteria;order.Pseudomonadales;family.Moraxellaceae;genus.Acinetobacter;species.Acinetobacter_baumannii	99.98	0.63	3838006	3755	978.372623700953	yes	yes	yes	yes
470.3423	Acinetobacter baumannii strain PR383	99.4	98	Good	WGS	470	4020059	4033	39.01	Acinetobacter baumannii	470;909768;469;468;72274;1236;1224;2;131567;1	super kingdom.Bacteria;phylum.Proteobacteria;class.Gammaproteobacteria;order.Pseudomonadales;family.Moraxellaceae;genus.Acinetobacter;species.Acinetobacter_baumannii	99.55	0.61	4013637	4027	1003.3293992456219	yes	yes	yes	yes
470.3424	Acinetobacter baumannii strain PR384	99.3	98	Good	WGS	470	4056909	4038	39.01	Acinetobacter baumannii	470;909768;469;468;72274;1236;1224;2;131567;1	super kingdom.Bacteria;phylum.Proteobacteria;class.Gammaproteobacteria;order.Pseudomonadales;family.Moraxellaceae;genus.Acinetobacter;species.Acinetobacter_baumannii	100.0	0.48	4037529	4019	995.410806956433	yes	yes	yes	yes
470.3425	Acinetobacter baumannii strain PR385	99.3	98.7	Good	WGS	470	3881726	3748	38.92	Acinetobacter baumannii	470;909768;469;468;72274;1236;1224;2;131567;1	super kingdom.Bacteria;phylum.Proteobacteria;class.Gammaproteobacteria;order.Pseudomonadales;family.Moraxellaceae;genus.Acinetobacter;species.Acinetobacter_baumannii	100.0	0.0	3881726	3748	965.5498610669584	yes	yes	yes	yes
470.3426	Acinetobacter baumannii strain PR388	99.2	97.7	Good	WGS	470	4178177	4082	38.82	Acinetobacter baumannii	470;909768;469;468;72274;1236;1224;2;131567;1	super kingdom.Bacteria;phylum.Proteobacteria;class.Gammaproteobacteria;order.Pseudomonadales;family.Moraxellaceae;genus.Acinetobacter;species.Acinetobacter_baumannii	100.0	0.41	4161116	4065	976.9013889543094	yes	yes	yes	yes
470.3427	Acinetobacter baumannii strain PR387	99.4	98.4	Good	WGS	470	4082666	4034	38.9	Acinetobacter baumannii	470;909768;469;468;72274;1236;1224;2;131567;1	super kingdom.Bacteria;phylum.Proteobacteria;class.Gammaproteobacteria;order.Pseudomonadales;family.Moraxellaceae;genus.Acinetobacter;species.Acinetobacter_baumannii	99.19	0.61	4090848	4042	988.059199461823	yes	yes	yes	yes
470.3428	Acinetobacter baumannii strain PR389	99	98.1	Good	WGS	470	3890477	3757	38.94	Acinetobacter baumannii	470;909768;469;468;72274;1236;1224;2;131567;1	super kingdom.Bacteria;phylum.Proteobacteria;class.Gammaproteobacteria;order.Pseudomonadales;family.Moraxellaceae;genus.Acinetobacter;species.Acinetobacter_baumannii	100.0	0.0	3890477	3757	965.691353528115	yes	yes	yes	yes
470.3429	Acinetobacter baumannii strain PR390	99.3	98.2	Good	WGS	470	4005449	4040	38.99	Acinetobacter baumannii	470;909768;469;468;72274;1236;1224;2;131567;1	super kingdom.Bacteria;phylum.Proteobacteria;class.Gammaproteobacteria;order.Pseudomonadales;family.Moraxellaceae;genus.Acinetobacter;species.Acinetobacter_baumannii	99.19	0.61	4013476	4048	1008.6020197953096	yes	yes	yes	yes
470.3430	Acinetobacter baumannii strain PR391	99.3	98.7	Good	WGS	470	3760281	3598	38.84	Acinetobacter baumannii	470;909768;469;468;72274;1236;1224;2;131567;1	super kingdom.Bacteria;phylum.Proteobacteria;class.Gammaproteobacteria;order.Pseudomonadales;family.Moraxellaceae;genus.Acinetobacter;species.Acinetobacter_baumannii	100.0	0.14	3755024	3593	956.8514076075146	yes	yes	yes	yes
470.3431	Acinetobacter baumannii strain PR392	99.2	98.7	Good	WGS	470	3880886	3810	38.85	Acinetobacter baumannii	470;909768;469;468;72274;1236;1224;2;131567;1	super kingdom.Bacteria;phylum.Proteobacteria;class.Gammaproteobacteria;order.Pseudomonadales;family.Moraxellaceae;genus.Acinetobacter;species.Acinetobacter_baumannii	99.98	0.63	3857356	3787	981.7605634533085	yes	yes	yes	yes
470.3432	Acinetobacter baumannii strain PR394	99.4	98.1	Good	WGS	470	4013378	4024	39.0	Acinetobacter baumannii	470;909768;469;468;72274;1236;1224;2;131567;1	super kingdom.Bacteria;phylum.Proteobacteria;class.Gammaproteobacteria;order.Pseudomonadales;family.Moraxellaceae;genus.Acinetobacter;species.Acinetobacter_baumannii	99.19	0.61	4021421	4032	1002.6306621465396	yes	yes	yes	yes
470.3433	Acinetobacter baumannii strain PR395	99.3	98.7	Good	WGS	470	3839581	3791	38.89	Acinetobacter baumannii	470;909768;469;468;72274;1236;1224;2;131567;1	super kingdom.Bacteria;phylum.Proteobacteria;class.Gammaproteobacteria;order.Pseudomonadales;family.Moraxellaceae;genus.Acinetobacter;species.Acinetobacter_baumannii	100.0	0.0	3839581	3791	987.3473173244686	yes	yes	yes	yes
470.3434	Acinetobacter baumannii strain PR398	99.2	98.4	Good	WGS	470	3905017	3793	38.97	Acinetobacter baumannii	470;909768;469;468;72274;1236;1224;2;131567;1	super kingdom.Bacteria;phylum.Proteobacteria;class.Gammaproteobacteria;order.Pseudomonadales;family.Moraxellaceae;genus.Acinetobacter;species.Acinetobacter_baumannii	99.19	0.61	3912843	3801	971.4164355687157	yes	yes	yes	yes
470.3435	Acinetobacter baumannii strain PR396	99.3	98.6	Good	WGS	470	3888726	3819	38.93	Acinetobacter baumannii	470;909768;469;468;72274;1236;1224;2;131567;1	super kingdom.Bacteria;phylum.Proteobacteria;class.Gammaproteobacteria;order.Pseudomonadales;family.Moraxellaceae;genus.Acinetobacter;species.Acinetobacter_baumannii	100.0	0.0	3888726	3819	982.0697061196906	yes	yes	yes	yes
470.3436	Acinetobacter baumannii strain PR399	99.4	98.4	Good	WGS	470	4154532	4167	39.02	Acinetobacter baumannii	470;909768;469;468;72274;1236;1224;2;131567;1	super kingdom.Bacteria;phylum.Proteobacteria;class.Gammaproteobacteria;order.Pseudomonadales;family.Moraxellaceae;genus.Acinetobacter;species.Acinetobacter_baumannii	99.19	0.61	4162858	4175	1002.9167461393112	yes	yes	yes	yes
470.3437	Acinetobacter baumannii strain PR400	99.4	98.4	Good	WGS	470	4189558	4177	38.99	Acinetobacter baumannii	470;909768;469;468;72274;1236;1224;2;131567;1	super kingdom.Bacteria;phylum.Proteobacteria;class.Gammaproteobacteria;order.Pseudomonadales;family.Moraxellaceae;genus.Acinetobacter;species.Acinetobacter_baumannii	99.98	0.63	4164157	4152	997.0805615638412	yes	yes	yes	yes
470.3438	Acinetobacter baumannii strain PR336	99.3	98.8	Good	WGS	470	3791769	3632	38.94	Acinetobacter baumannii	470;909768;469;468;72274;1236;1224;2;131567;1	super kingdom.Bacteria;phylum.Proteobacteria;class.Gammaproteobacteria;order.Pseudomonadales;family.Moraxellaceae;genus.Acinetobacter;species.Acinetobacter_baumannii	100.0	0.0	3791769	3632	957.8642580811226	yes	yes	yes	yes
470.3439	Acinetobacter baumannii strain ARLG1849	99.4	97.9	Good	WGS	470	4034574	4081	39.03	Acinetobacter baumannii	470;909768;469;468;72274;1236;1224;2;131567;1	super kingdom.Bacteria;phylum.Proteobacteria;class.Gammaproteobacteria;order.Pseudomonadales;family.Moraxellaceae;genus.Acinetobacter;species.Acinetobacter_baumannii	98.8	0.61	4058519	4105	1011.4526998641622	yes	yes	yes	yes
470.3440	Acinetobacter baumannii strain ARLG1846	98.9	98.4	Good	WGS	470	3980330	3965	38.97	Acinetobacter baumannii	470;909768;469;468;72274;1236;1224;2;131567;1	super kingdom.Bacteria;phylum.Proteobacteria;class.Gammaproteobacteria;order.Pseudomonadales;family.Moraxellaceae;genus.Acinetobacter;species.Acinetobacter_baumannii	100.0	0.27	3969612	3954	996.0671219252663	yes	yes	yes	yes
470.3441	Acinetobacter baumannii strain ARLG1851	99.4	98	Good	WGS	470	4014060	4028	39.0	Acinetobacter baumannii	470;909768;469;468;72274;1236;1224;2;131567;1	super kingdom.Bacteria;phylum.Proteobacteria;class.Gammaproteobacteria;order.Pseudomonadales;family.Moraxellaceae;genus.Acinetobacter;species.Acinetobacter_baumannii	99.19	0.61	4022104	4036	1003.4549081774118	yes	yes	yes	yes
470.3442	Acinetobacter baumannii strain ARLG1842	99.4	98.8	Good	WGS	470	3927206	3863	38.85	Acinetobacter baumannii	470;909768;469;468;72274;1236;1224;2;131567;1	super kingdom.Bacteria;phylum.Proteobacteria;class.Gammaproteobacteria;order.Pseudomonadales;family.Moraxellaceae;genus.Acinetobacter;species.Acinetobacter_baumannii	99.59	0.61	3919367	3855	983.5771949909258	yes	yes	yes	yes
470.3443	Acinetobacter baumannii strain ARLG1857	99.4	98.1	Good	WGS	470	4026307	4063	39.02	Acinetobacter baumannii	470;909768;469;468;72274;1236;1224;2;131567;1	super kingdom.Bacteria;phylum.Proteobacteria;class.Gammaproteobacteria;order.Pseudomonadales;family.Moraxellaceae;genus.Acinetobacter;species.Acinetobacter_baumannii	99.59	0.61	4018270	4055	1009.140749626083	yes	yes	yes	yes
470.3444	Acinetobacter baumannii strain ARLG1841	99.3	98.2	Good	WGS	470	4005617	4034	38.99	Acinetobacter baumannii	470;909768;469;468;72274;1236;1224;2;131567;1	super kingdom.Bacteria;phylum.Proteobacteria;class.Gammaproteobacteria;order.Pseudomonadales;family.Moraxellaceae;genus.Acinetobacter;species.Acinetobacter_baumannii	99.19	0.61	4013644	4042	1007.0649016205723	yes	yes	yes	yes
470.3445	Acinetobacter baumannii strain ARLG1843	99.4	98.2	Good	WGS	470	4047524	4079	39.0	Acinetobacter baumannii	470;909768;469;468;72274;1236;1224;2;131567;1	super kingdom.Bacteria;phylum.Proteobacteria;class.Gammaproteobacteria;order.Pseudomonadales;family.Moraxellaceae;genus.Acinetobacter;species.Acinetobacter_baumannii	99.59	0.61	4039445	4071	1007.8117167086074	yes	yes	yes	yes
470.3446	Acinetobacter baumannii strain ARLG1845	99.4	98	Good	WGS	470	4037743	4058	39.0	Acinetobacter baumannii	470;909768;469;468;72274;1236;1224;2;131567;1	super kingdom.Bacteria;phylum.Proteobacteria;class.Gammaproteobacteria;order.Pseudomonadales;family.Moraxellaceae;genus.Acinetobacter;species.Acinetobacter_baumannii	99.59	0.61	4029684	4050	1005.041586387419	yes	yes	yes	yes
470.3447	Acinetobacter baumannii strain ARLG1853	99.4	98.2	Good	WGS	470	4005956	4010	39.0	Acinetobacter baumannii	470;909768;469;468;72274;1236;1224;2;131567;1	super kingdom.Bacteria;phylum.Proteobacteria;class.Gammaproteobacteria;order.Pseudomonadales;family.Moraxellaceae;genus.Acinetobacter;species.Acinetobacter_baumannii	99.19	0.61	4013984	4018	1001.0005022441544	yes	yes	yes	yes
470.3448	Acinetobacter baumannii strain ARLG1858	99.4	98.4	Good	WGS	470	4074848	4009	38.94	Acinetobacter baumannii	470;909768;469;468;72274;1236;1224;2;131567;1	super kingdom.Bacteria;phylum.Proteobacteria;class.Gammaproteobacteria;order.Pseudomonadales;family.Moraxellaceae;genus.Acinetobacter;species.Acinetobacter_baumannii	100.0	0.73	4045317	3980	983.8536757440764	yes	yes	yes	yes
470.3449	Acinetobacter baumannii strain ARLG1794	99	98.4	Good	WGS	470	3726353	3738	38.96	Acinetobacter baumannii	470;909768;469;468;72274;1236;1224;2;131567;1	super kingdom.Bacteria;phylum.Proteobacteria;class.Gammaproteobacteria;order.Pseudomonadales;family.Moraxellaceae;genus.Acinetobacter;species.Acinetobacter_baumannii	100.0	0.27	3716319	3728	1003.1431639748903	yes	yes	yes	yes
470.3450	Acinetobacter baumannii strain ARLG1786	99.2	98.7	Good	WGS	470	3884643	3803	38.85	Acinetobacter baumannii	470;909768;469;468;72274;1236;1224;2;131567;1	super kingdom.Bacteria;phylum.Proteobacteria;class.Gammaproteobacteria;order.Pseudomonadales;family.Moraxellaceae;genus.Acinetobacter;species.Acinetobacter_baumannii	99.98	0.63	3861090	3780	978.9981585510826	yes	yes	yes	yes
470.3451	Acinetobacter baumannii strain ARLG1792	99.3	98.6	Good	WGS	470	3920149	3850	39.08	Acinetobacter baumannii	470;909768;469;468;72274;1236;1224;2;131567;1	super kingdom.Bacteria;phylum.Proteobacteria;class.Gammaproteobacteria;order.Pseudomonadales;family.Moraxellaceae;genus.Acinetobacter;species.Acinetobacter_baumannii	100.0	0.0	3920149	3850	982.105527111342	yes	yes	yes	yes
470.3452	Acinetobacter baumannii strain ARLG1847	99.4	98.4	Good	WGS	470	4075528	4043	38.99	Acinetobacter baumannii	470;909768;469;468;72274;1236;1224;2;131567;1	super kingdom.Bacteria;phylum.Proteobacteria;class.Gammaproteobacteria;order.Pseudomonadales;family.Moraxellaceae;genus.Acinetobacter;species.Acinetobacter_baumannii	99.98	0.61	4051623	4019	991.9481649699393	yes	yes	yes	yes
470.3453	Acinetobacter baumannii strain ARLG1840	99.3	98.7	Good	WGS	470	3912230	3884	38.86	Acinetobacter baumannii	470;909768;469;468;72274;1236;1224;2;131567;1	super kingdom.Bacteria;phylum.Proteobacteria;class.Gammaproteobacteria;order.Pseudomonadales;family.Moraxellaceae;genus.Acinetobacter;species.Acinetobacter_baumannii	100.0	0.0	3912230	3884	992.7841665750736	yes	yes	yes	yes
470.3454	Acinetobacter baumannii strain ARLG1855	99.4	98.4	Good	WGS	470	4063428	4028	38.95	Acinetobacter baumannii	470;909768;469;468;72274;1236;1224;2;131567;1	super kingdom.Bacteria;phylum.Proteobacteria;class.Gammaproteobacteria;order.Pseudomonadales;family.Moraxellaceae;genus.Acinetobacter;species.Acinetobacter_baumannii	99.98	0.63	4038791	4004	991.3857884698665	yes	yes	yes	yes
470.3455	Acinetobacter baumannii strain ARLG1859	99.4	98.1	Good	WGS	470	4020177	4034	39.02	Acinetobacter baumannii	470;909768;469;468;72274;1236;1224;2;131567;1	super kingdom.Bacteria;phylum.Proteobacteria;class.Gammaproteobacteria;order.Pseudomonadales;family.Moraxellaceae;genus.Acinetobacter;species.Acinetobacter_baumannii	99.59	0.61	4012153	4026	1003.4512641965549	yes	yes	yes	yes
470.3456	Acinetobacter baumannii strain ARLG1862	99.3	98.7	Good	WGS	470	3740034	3555	38.89	Acinetobacter baumannii	470;909768;469;468;72274;1236;1224;2;131567;1	super kingdom.Bacteria;phylum.Proteobacteria;class.Gammaproteobacteria;order.Pseudomonadales;family.Moraxellaceae;genus.Acinetobacter;species.Acinetobacter_baumannii	100.0	0.0	3740034	3555	950.5261182117596	yes	yes	yes	yes
470.3457	Acinetobacter baumannii strain ARLG1787	99.3	98.4	Good	WGS	470	4062763	4019	38.84	Acinetobacter baumannii	470;909768;469;468;72274;1236;1224;2;131567;1	super kingdom.Bacteria;phylum.Proteobacteria;class.Gammaproteobacteria;order.Pseudomonadales;family.Moraxellaceae;genus.Acinetobacter;species.Acinetobacter_baumannii	100.0	0.0	4062763	4019	989.2282665762192	yes	yes	yes	yes
470.3458	Acinetobacter baumannii strain ARLG1856	99.4	98.2	Good	WGS	470	4030830	4050	39.03	Acinetobacter baumannii	470;909768;469;468;72274;1236;1224;2;131567;1	super kingdom.Bacteria;phylum.Proteobacteria;class.Gammaproteobacteria;order.Pseudomonadales;family.Moraxellaceae;genus.Acinetobacter;species.Acinetobacter_baumannii	99.19	0.71	4034865	4054	1004.742413934543	yes	yes	yes	yes
470.3459	Acinetobacter baumannii strain ARLG1793	99.4	98.4	Good	WGS	470	4168484	4154	39.01	Acinetobacter baumannii	470;909768;469;468;72274;1236;1224;2;131567;1	super kingdom.Bacteria;phylum.Proteobacteria;class.Gammaproteobacteria;order.Pseudomonadales;family.Moraxellaceae;genus.Acinetobacter;species.Acinetobacter_baumannii	99.98	0.63	4143210	4129	996.570292116499	yes	yes	yes	yes
470.3460	Acinetobacter baumannii strain ARLG1790	99.2	98.7	Good	WGS	470	3808755	3695	38.95	Acinetobacter baumannii	470;909768;469;468;72274;1236;1224;2;131567;1	super kingdom.Bacteria;phylum.Proteobacteria;class.Gammaproteobacteria;order.Pseudomonadales;family.Moraxellaceae;genus.Acinetobacter;species.Acinetobacter_baumannii	99.98	0.63	3785662	3673	970.2398153876389	yes	yes	yes	yes
470.3461	Acinetobacter baumannii strain ARLG1800	99.1	98	Good	WGS	470	3924941	3800	39.03	Acinetobacter baumannii	470;909768;469;468;72274;1236;1224;2;131567;1	super kingdom.Bacteria;phylum.Proteobacteria;class.Gammaproteobacteria;order.Pseudomonadales;family.Moraxellaceae;genus.Acinetobacter;species.Acinetobacter_baumannii	100.0	0.0	3924941	3800	968.1674195866893	yes	yes	yes	yes
470.3462	Acinetobacter baumannii strain ARLG1802	99.4	98.5	Good	WGS	470	4165567	4147	39.0	Acinetobacter baumannii	470;909768;469;468;72274;1236;1224;2;131567;1	super kingdom.Bacteria;phylum.Proteobacteria;class.Gammaproteobacteria;order.Pseudomonadales;family.Moraxellaceae;genus.Acinetobacter;species.Acinetobacter_baumannii	99.98	0.63	4140311	4122	995.577385370326	yes	yes	yes	yes
470.3463	Acinetobacter baumannii strain ARLG1806	99.4	98.4	Good	WGS	470	4190309	4184	38.99	Acinetobacter baumannii	470;909768;469;468;72274;1236;1224;2;131567;1	super kingdom.Bacteria;phylum.Proteobacteria;class.Gammaproteobacteria;order.Pseudomonadales;family.Moraxellaceae;genus.Acinetobacter;species.Acinetobacter_baumannii	99.98	0.63	4164903	4159	998.5826800768231	yes	yes	yes	yes
470.3464	Acinetobacter baumannii strain ARLG1810	99.3	98.4	Good	WGS	470	3910509	3859	38.86	Acinetobacter baumannii	470;909768;469;468;72274;1236;1224;2;131567;1	super kingdom.Bacteria;phylum.Proteobacteria;class.Gammaproteobacteria;order.Pseudomonadales;family.Moraxellaceae;genus.Acinetobacter;species.Acinetobacter_baumannii	99.98	0.66	3885641	3834	986.7097861073629	yes	yes	yes	yes
470.3465	Acinetobacter baumannii strain ARLG1814	99.3	98.2	Good	WGS	470	3924395	3808	39.04	Acinetobacter baumannii	470;909768;469;468;72274;1236;1224;2;131567;1	super kingdom.Bacteria;phylum.Proteobacteria;class.Gammaproteobacteria;order.Pseudomonadales;family.Moraxellaceae;genus.Acinetobacter;species.Acinetobacter_baumannii	100.0	0.0	3924395	3808	970.3406512341393	yes	yes	yes	yes
470.3466	Acinetobacter baumannii strain ARLG1816	99.4	98.2	Good	WGS	470	3969344	3974	39.1	Acinetobacter baumannii	470;909768;469;468;72274;1236;1224;2;131567;1	super kingdom.Bacteria;phylum.Proteobacteria;class.Gammaproteobacteria;order.Pseudomonadales;family.Moraxellaceae;genus.Acinetobacter;species.Acinetobacter_baumannii	99.1	0.61	3980889	3986	1001.2838840771495	yes	yes	yes	yes
470.3467	Acinetobacter baumannii strain ARLG1821	99.4	98.2	Good	WGS	470	4039057	4064	39.0	Acinetobacter baumannii	470;909768;469;468;72274;1236;1224;2;131567;1	super kingdom.Bacteria;phylum.Proteobacteria;class.Gammaproteobacteria;order.Pseudomonadales;family.Moraxellaceae;genus.Acinetobacter;species.Acinetobacter_baumannii	99.59	0.61	4030995	4056	1006.2031830850694	yes	yes	yes	yes
470.3468	Acinetobacter baumannii strain ARLG1819	99.3	98.4	Good	WGS	470	4021813	3980	38.97	Acinetobacter baumannii	470;909768;469;468;72274;1236;1224;2;131567;1	super kingdom.Bacteria;phylum.Proteobacteria;class.Gammaproteobacteria;order.Pseudomonadales;family.Moraxellaceae;genus.Acinetobacter;species.Acinetobacter_baumannii	99.98	0.61	3998223	3957	989.6896696357358	yes	yes	yes	yes
470.3469	Acinetobacter baumannii strain ARLG1824	99.3	98.4	Good	WGS	470	4045525	4000	38.92	Acinetobacter baumannii	470;909768;469;468;72274;1236;1224;2;131567;1	super kingdom.Bacteria;phylum.Proteobacteria;class.Gammaproteobacteria;order.Pseudomonadales;family.Moraxellaceae;genus.Acinetobacter;species.Acinetobacter_baumannii	99.98	0.63	4020997	3976	988.8094917752984	yes	yes	yes	yes
470.3470	Acinetobacter baumannii strain ARLG1827	99.2	98.2	Good	WGS	470	3987278	3946	38.93	Acinetobacter baumannii	470;909768;469;468;72274;1236;1224;2;131567;1	super kingdom.Bacteria;phylum.Proteobacteria;class.Gammaproteobacteria;order.Pseudomonadales;family.Moraxellaceae;genus.Acinetobacter;species.Acinetobacter_baumannii	99.93	0.66	3963891	3923	989.6841260266743	yes	yes	yes	yes
470.3471	Acinetobacter baumannii strain ARLG1830	99.2	98.8	Good	WGS	470	3726351	3567	38.91	Acinetobacter baumannii	470;909768;469;468;72274;1236;1224;2;131567;1	super kingdom.Bacteria;phylum.Proteobacteria;class.Gammaproteobacteria;order.Pseudomonadales;family.Moraxellaceae;genus.Acinetobacter;species.Acinetobacter_baumannii	100.0	0.14	3721141	3562	957.2332787174686	yes	yes	yes	yes
470.3472	Acinetobacter baumannii strain ARLG1833	99.3	98.5	Good	WGS	470	3999134	3936	38.92	Acinetobacter baumannii	470;909768;469;468;72274;1236;1224;2;131567;1	super kingdom.Bacteria;phylum.Proteobacteria;class.Gammaproteobacteria;order.Pseudomonadales;family.Moraxellaceae;genus.Acinetobacter;species.Acinetobacter_baumannii	100.0	0.0	3999134	3936	984.2130821322817	yes	yes	yes	yes
470.3473	Acinetobacter baumannii strain ARLG1838	99.4	98.4	Good	WGS	470	4089049	4059	38.93	Acinetobacter baumannii	470;909768;469;468;72274;1236;1224;2;131567;1	super kingdom.Bacteria;phylum.Proteobacteria;class.Gammaproteobacteria;order.Pseudomonadales;family.Moraxellaceae;genus.Acinetobacter;species.Acinetobacter_baumannii	99.98	0.63	4064257	4034	992.5553428338809	yes	yes	yes	yes
470.3474	Acinetobacter baumannii strain ARLG1835	99.4	98	Good	WGS	470	4047004	4075	39.01	Acinetobacter baumannii	470;909768;469;468;72274;1236;1224;2;131567;1	super kingdom.Bacteria;phylum.Proteobacteria;class.Gammaproteobacteria;order.Pseudomonadales;family.Moraxellaceae;genus.Acinetobacter;species.Acinetobacter_baumannii	99.59	0.61	4038926	4067	1006.9508577280199	yes	yes	yes	yes
470.3475	Acinetobacter baumannii strain ARLG1836	99.4	98.4	Good	WGS	470	4122333	4107	38.94	Acinetobacter baumannii	470;909768;469;468;72274;1236;1224;2;131567;1	super kingdom.Bacteria;phylum.Proteobacteria;class.Gammaproteobacteria;order.Pseudomonadales;family.Moraxellaceae;genus.Acinetobacter;species.Acinetobacter_baumannii	99.98	0.69	4094897	4080	996.3620574583439	yes	yes	yes	yes
470.3476	Acinetobacter baumannii strain ARLG1275	99.4	98.7	Good	WGS	470	3932592	3925	39.01	Acinetobacter baumannii	470;909768;469;468;72274;1236;1224;2;131567;1	super kingdom.Bacteria;phylum.Proteobacteria;class.Gammaproteobacteria;order.Pseudomonadales;family.Moraxellaceae;genus.Acinetobacter;species.Acinetobacter_baumannii	99.98	0.61	3909526	3902	998.0749584476481	yes	yes	yes	yes
470.3477	Acinetobacter baumannii strain ARLG1323	98.8	98.4	Good	WGS	470	3911877	3862	38.98	Acinetobacter baumannii	470;909768;469;468;72274;1236;1224;2;131567;1	super kingdom.Bacteria;phylum.Proteobacteria;class.Gammaproteobacteria;order.Pseudomonadales;family.Moraxellaceae;genus.Acinetobacter;species.Acinetobacter_baumannii	100.0	0.27	3901343	3852	987.3523040655488	yes	yes	yes	yes
470.3478	Acinetobacter baumannii strain ARLG1306	99	98.2	Good	WGS	470	3947223	3876	39.04	Acinetobacter baumannii	470;909768;469;468;72274;1236;1224;2;131567;1	super kingdom.Bacteria;phylum.Proteobacteria;class.Gammaproteobacteria;order.Pseudomonadales;family.Moraxellaceae;genus.Acinetobacter;species.Acinetobacter_baumannii	100.0	0.0	3947223	3876	981.9561752654968	yes	yes	yes	yes
470.3479	Acinetobacter baumannii strain ARLG1326	99.3	97.9	Good	WGS	470	4058008	3940	38.85	Acinetobacter baumannii	470;909768;469;468;72274;1236;1224;2;131567;1	super kingdom.Bacteria;phylum.Proteobacteria;class.Gammaproteobacteria;order.Pseudomonadales;family.Moraxellaceae;genus.Acinetobacter;species.Acinetobacter_baumannii	100.0	0.68	4030600	3913	970.8232025008684	yes	yes	yes	yes
470.3480	Acinetobacter baumannii strain ARLG1294	99.3	98.4	Good	WGS	470	3953778	3881	39.11	Acinetobacter baumannii	470;909768;469;468;72274;1236;1224;2;131567;1	super kingdom.Bacteria;phylum.Proteobacteria;class.Gammaproteobacteria;order.Pseudomonadales;family.Moraxellaceae;genus.Acinetobacter;species.Acinetobacter_baumannii	99.98	0.61	3930588	3858	981.5325340636057	yes	yes	yes	yes
470.3481	Acinetobacter baumannii strain ARLG1327	99	98.2	Good	WGS	470	3906656	3830	38.96	Acinetobacter baumannii	470;909768;469;468;72274;1236;1224;2;131567;1	super kingdom.Bacteria;phylum.Proteobacteria;class.Gammaproteobacteria;order.Pseudomonadales;family.Moraxellaceae;genus.Acinetobacter;species.Acinetobacter_baumannii	100.0	0.0	3906656	3830	980.3781034214427	yes	yes	yes	yes
470.3482	Acinetobacter baumannii strain ARLG1314	99.3	98.5	Good	WGS	470	4036994	3995	38.99	Acinetobacter baumannii	470;909768;469;468;72274;1236;1224;2;131567;1	super kingdom.Bacteria;phylum.Proteobacteria;class.Gammaproteobacteria;order.Pseudomonadales;family.Moraxellaceae;genus.Acinetobacter;species.Acinetobacter_baumannii	100.0	0.0	4036994	3995	989.5977056195774	yes	yes	yes	yes
470.3483	Acinetobacter baumannii strain ARLG1317	99.2	97.6	Good	WGS	470	4329507	4266	38.74	Acinetobacter baumannii	470;909768;469;468;72274;1236;1224;2;131567;1	super kingdom.Bacteria;phylum.Proteobacteria;class.Gammaproteobacteria;order.Pseudomonadales;family.Moraxellaceae;genus.Acinetobacter;species.Acinetobacter_baumannii	100.0	0.41	4311829	4249	985.428689310267	yes	yes	yes	yes
470.3484	Acinetobacter baumannii strain ARLG1892	99.4	98	Good	WGS	470	3996549	4032	39.04	Acinetobacter baumannii	470;909768;469;468;72274;1236;1224;2;131567;1	super kingdom.Bacteria;phylum.Proteobacteria;class.Gammaproteobacteria;order.Pseudomonadales;family.Moraxellaceae;genus.Acinetobacter;species.Acinetobacter_baumannii	99.59	0.61	3988572	4024	1008.8823769509488	yes	yes	yes	yes
470.3485	Acinetobacter baumannii strain ARLG1898	98.9	98.2	Good	WGS	470	3781405	3679	38.89	Acinetobacter baumannii	470;909768;469;468;72274;1236;1224;2;131567;1	super kingdom.Bacteria;phylum.Proteobacteria;class.Gammaproteobacteria;order.Pseudomonadales;family.Moraxellaceae;genus.Acinetobacter;species.Acinetobacter_baumannii	100.0	0.0	3781405	3679	972.9187960559634	yes	yes	yes	yes
470.3486	Acinetobacter baumannii strain ARLG1901	99.4	98.6	Good	WGS	470	4058882	4046	38.98	Acinetobacter baumannii	470;909768;469;468;72274;1236;1224;2;131567;1	super kingdom.Bacteria;phylum.Proteobacteria;class.Gammaproteobacteria;order.Pseudomonadales;family.Moraxellaceae;genus.Acinetobacter;species.Acinetobacter_baumannii	99.98	0.61	4035075	4022	996.7596636989398	yes	yes	yes	yes
470.3487	Acinetobacter baumannii strain ARLG1914	99.4	98.4	Good	WGS	470	4105347	4077	39.02	Acinetobacter baumannii	470;909768;469;468;72274;1236;1224;2;131567;1	super kingdom.Bacteria;phylum.Proteobacteria;class.Gammaproteobacteria;order.Pseudomonadales;family.Moraxellaceae;genus.Acinetobacter;species.Acinetobacter_baumannii	99.98	0.61	4081268	4053	993.0737212062526	yes	yes	yes	yes
470.3488	Acinetobacter baumannii strain ARLG1906	98.9	98.1	Good	WGS	470	3780820	3677	38.87	Acinetobacter baumannii	470;909768;469;468;72274;1236;1224;2;131567;1	super kingdom.Bacteria;phylum.Proteobacteria;class.Gammaproteobacteria;order.Pseudomonadales;family.Moraxellaceae;genus.Acinetobacter;species.Acinetobacter_baumannii	100.0	0.0	3780820	3677	972.5403483900318	yes	yes	yes	yes
470.3489	Acinetobacter baumannii strain ARLG1929	99.2	97.9	Good	WGS	470	4127894	3998	38.88	Acinetobacter baumannii	470;909768;469;468;72274;1236;1224;2;131567;1	super kingdom.Bacteria;phylum.Proteobacteria;class.Gammaproteobacteria;order.Pseudomonadales;family.Moraxellaceae;genus.Acinetobacter;species.Acinetobacter_baumannii	100.0	1.14	4081366	3953	968.5482752588226	yes	yes	yes	yes
470.3490	Acinetobacter baumannii strain ARLG1936	99.2	98.2	Good	WGS	470	3822427	3664	39.08	Acinetobacter baumannii	470;909768;469;468;72274;1236;1224;2;131567;1	super kingdom.Bacteria;phylum.Proteobacteria;class.Gammaproteobacteria;order.Pseudomonadales;family.Moraxellaceae;genus.Acinetobacter;species.Acinetobacter_baumannii	100.0	0.0	3822427	3664	958.553296112653	yes	yes	yes	yes
470.3491	Acinetobacter baumannii strain ARLG1941	99	98.1	Good	WGS	470	3921533	3776	38.93	Acinetobacter baumannii	470;909768;469;468;72274;1236;1224;2;131567;1	super kingdom.Bacteria;phylum.Proteobacteria;class.Gammaproteobacteria;order.Pseudomonadales;family.Moraxellaceae;genus.Acinetobacter;species.Acinetobacter_baumannii	100.0	0.0	3921533	3776	962.8887478442742	yes	yes	yes	yes
470.3492	Acinetobacter baumannii strain ARLG1962	98.4	97.8	Good	WGS	470	3902076	3874	38.81	Acinetobacter baumannii	470;909768;469;468;72274;1236;1224;2;131567;1	super kingdom.Bacteria;phylum.Proteobacteria;class.Gammaproteobacteria;order.Pseudomonadales;family.Moraxellaceae;genus.Acinetobacter;species.Acinetobacter_baumannii	99.45	0.14	3918140	3890	992.8180207955816	yes	yes	yes	yes
470.3493	Acinetobacter baumannii strain ARLG1864	99.4	98.4	Good	WGS	470	4121318	4074	38.86	Acinetobacter baumannii	470;909768;469;468;72274;1236;1224;2;131567;1	super kingdom.Bacteria;phylum.Proteobacteria;class.Gammaproteobacteria;order.Pseudomonadales;family.Moraxellaceae;genus.Acinetobacter;species.Acinetobacter_baumannii	100.0	0.73	4091450	4044	988.4026445392221	yes	yes	yes	yes
470.3494	Acinetobacter baumannii strain ARLG1874	99	98.2	Good	WGS	470	3919143	3904	38.99	Acinetobacter baumannii	470;909768;469;468;72274;1236;1224;2;131567;1	super kingdom.Bacteria;phylum.Proteobacteria;class.Gammaproteobacteria;order.Pseudomonadales;family.Moraxellaceae;genus.Acinetobacter;species.Acinetobacter_baumannii	100.0	0.0	3919143	3904	996.1361450704911	yes	yes	yes	yes
470.3495	Acinetobacter baumannii strain ARLG1871	98.8	97.9	Good	WGS	470	3881938	3817	38.73	Acinetobacter baumannii	470;909768;469;468;72274;1236;1224;2;131567;1	super kingdom.Bacteria;phylum.Proteobacteria;class.Gammaproteobacteria;order.Pseudomonadales;family.Moraxellaceae;genus.Acinetobacter;species.Acinetobacter_baumannii	100.0	0.0	3881938	3817	983.2717575602701	yes	yes	yes	yes
470.3496	Acinetobacter baumannii strain ARLG1882	99.3	99	Good	WGS	470	3778698	3674	39.0	Acinetobacter baumannii	470;909768;469;468;72274;1236;1224;2;131567;1	super kingdom.Bacteria;phylum.Proteobacteria;class.Gammaproteobacteria;order.Pseudomonadales;family.Moraxellaceae;genus.Acinetobacter;species.Acinetobacter_baumannii	100.0	0.0	3778698	3674	972.2925727327244	yes	yes	yes	yes
470.3497	Acinetobacter baumannii strain ARLG1880	99.1	98.2	Good	WGS	470	3896624	3787	38.85	Acinetobacter baumannii	470;909768;469;468;72274;1236;1224;2;131567;1	super kingdom.Bacteria;phylum.Proteobacteria;class.Gammaproteobacteria;order.Pseudomonadales;family.Moraxellaceae;genus.Acinetobacter;species.Acinetobacter_baumannii	100.0	0.0	3896624	3787	971.86692891077	yes	yes	yes	yes
470.3498	Acinetobacter baumannii strain ARLG1885	99.3	98.5	Good	WGS	470	3842325	3733	38.92	Acinetobacter baumannii	470;909768;469;468;72274;1236;1224;2;131567;1	super kingdom.Bacteria;phylum.Proteobacteria;class.Gammaproteobacteria;order.Pseudomonadales;family.Moraxellaceae;genus.Acinetobacter;species.Acinetobacter_baumannii	99.51	0.61	3837720	3729	971.6706794659328	yes	yes	yes	yes
470.3499	Acinetobacter baumannii strain ARLG1893	99.4	98.7	Good	WGS	470	3969730	3900	38.82	Acinetobacter baumannii	470;909768;469;468;72274;1236;1224;2;131567;1	super kingdom.Bacteria;phylum.Proteobacteria;class.Gammaproteobacteria;order.Pseudomonadales;family.Moraxellaceae;genus.Acinetobacter;species.Acinetobacter_baumannii	99.19	0.61	3977685	3908	982.4810159678304	yes	yes	yes	yes
470.3500	Acinetobacter baumannii strain ARLG1886	99.4	98.5	Good	WGS	470	4077454	4050	38.91	Acinetobacter baumannii	470;909768;469;468;72274;1236;1224;2;131567;1	super kingdom.Bacteria;phylum.Proteobacteria;class.Gammaproteobacteria;order.Pseudomonadales;family.Moraxellaceae;genus.Acinetobacter;species.Acinetobacter_baumannii	99.98	0.63	4052732	4025	993.1572085200798	yes	yes	yes	yes
470.3501	Acinetobacter baumannii strain ARLG1891	98.9	98.2	Good	WGS	470	3786947	3671	38.89	Acinetobacter baumannii	470;909768;469;468;72274;1236;1224;2;131567;1	super kingdom.Bacteria;phylum.Proteobacteria;class.Gammaproteobacteria;order.Pseudomonadales;family.Moraxellaceae;genus.Acinetobacter;species.Acinetobacter_baumannii	100.0	0.0	3786947	3671	969.3824603301815	yes	yes	yes	yes
470.3502	Acinetobacter baumannii strain ARLG1900	99.3	98.2	Good	WGS	470	3946679	3883	39.03	Acinetobacter baumannii	470;909768;469;468;72274;1236;1224;2;131567;1	super kingdom.Bacteria;phylum.Proteobacteria;class.Gammaproteobacteria;order.Pseudomonadales;family.Moraxellaceae;genus.Acinetobacter;species.Acinetobacter_baumannii	99.53	0.61	3941161	3878	983.9740117188818	yes	yes	yes	yes
470.3503	Acinetobacter baumannii strain ARLG1896	99	98.5	Good	WGS	470	3824851	3763	38.79	Acinetobacter baumannii	470;909768;469;468;72274;1236;1224;2;131567;1	super kingdom.Bacteria;phylum.Proteobacteria;class.Gammaproteobacteria;order.Pseudomonadales;family.Moraxellaceae;genus.Acinetobacter;species.Acinetobacter_baumannii	100.0	0.0	3824851	3763	983.8291739991962	yes	yes	yes	yes
470.3504	Acinetobacter baumannii strain ARLG1902	99.3	98.9	Good	WGS	470	3760727	3641	38.78	Acinetobacter baumannii	470;909768;469;468;72274;1236;1224;2;131567;1	super kingdom.Bacteria;phylum.Proteobacteria;class.Gammaproteobacteria;order.Pseudomonadales;family.Moraxellaceae;genus.Acinetobacter;species.Acinetobacter_baumannii	100.0	0.41	3745371	3626	968.1283910192075	yes	yes	yes	yes
470.3505	Acinetobacter baumannii strain ARLG1907	99.4	98	Good	WGS	470	4005396	4037	39.02	Acinetobacter baumannii	470;909768;469;468;72274;1236;1224;2;131567;1	super kingdom.Bacteria;phylum.Proteobacteria;class.Gammaproteobacteria;order.Pseudomonadales;family.Moraxellaceae;genus.Acinetobacter;species.Acinetobacter_baumannii	99.39	0.61	4005396	4037	1007.8903559098775	yes	yes	yes	yes
470.3506	Acinetobacter baumannii strain ARLG1904	99.2	98.4	Good	WGS	470	3869710	3834	38.89	Acinetobacter baumannii	470;909768;469;468;72274;1236;1224;2;131567;1	super kingdom.Bacteria;phylum.Proteobacteria;class.Gammaproteobacteria;order.Pseudomonadales;family.Moraxellaceae;genus.Acinetobacter;species.Acinetobacter_baumannii	99.29	0.67	3871259	3836	990.8921102928014	yes	yes	yes	yes
470.3507	Acinetobacter baumannii strain ARLG1940	99.3	98.4	Good	WGS	470	3835037	3772	38.89	Acinetobacter baumannii	470;909768;469;468;72274;1236;1224;2;131567;1	super kingdom.Bacteria;phylum.Proteobacteria;class.Gammaproteobacteria;order.Pseudomonadales;family.Moraxellaceae;genus.Acinetobacter;species.Acinetobacter_baumannii	100.0	0.41	3819378	3757	983.6680213375058	yes	yes	yes	yes
470.3508	Acinetobacter baumannii strain ARLG1946	99.1	98.5	Good	WGS	470	3802515	3908	39.09	Acinetobacter baumannii	470;909768;469;468;72274;1236;1224;2;131567;1	super kingdom.Bacteria;phylum.Proteobacteria;class.Gammaproteobacteria;order.Pseudomonadales;family.Moraxellaceae;genus.Acinetobacter;species.Acinetobacter_baumannii	100.0	0.0	3802515	3908	1027.7408504634432	yes	yes	yes	yes
470.3509	Acinetobacter baumannii strain ARLG1872	98.8	97.7	Good	WGS	470	3993352	3950	38.82	Acinetobacter baumannii	470;909768;469;468;72274;1236;1224;2;131567;1	super kingdom.Bacteria;phylum.Proteobacteria;class.Gammaproteobacteria;order.Pseudomonadales;family.Moraxellaceae;genus.Acinetobacter;species.Acinetobacter_baumannii	100.0	0.0	3993352	3950	989.143957256961	yes	yes	yes	yes
470.3510	Acinetobacter baumannii strain ARLG1873	99.1	98.4	Good	WGS	470	3773918	3924	39.1	Acinetobacter baumannii	470;909768;469;468;72274;1236;1224;2;131567;1	super kingdom.Bacteria;phylum.Proteobacteria;class.Gammaproteobacteria;order.Pseudomonadales;family.Moraxellaceae;genus.Acinetobacter;species.Acinetobacter_baumannii	99.73	0.0	3784135	3935	1039.8677637029334	yes	yes	yes	yes
470.3511	Acinetobacter baumannii strain ARLG1881	99.3	97.9	Good	WGS	470	3952862	3959	39.03	Acinetobacter baumannii	470;909768;469;468;72274;1236;1224;2;131567;1	super kingdom.Bacteria;phylum.Proteobacteria;class.Gammaproteobacteria;order.Pseudomonadales;family.Moraxellaceae;genus.Acinetobacter;species.Acinetobacter_baumannii	98.8	0.61	3976322	3982	1001.4279527664007	yes	yes	yes	yes
470.3512	Acinetobacter baumannii strain ARLG1899	99.4	98.5	Good	WGS	470	4234782	4273	38.98	Acinetobacter baumannii	470;909768;469;468;72274;1236;1224;2;131567;1	super kingdom.Bacteria;phylum.Proteobacteria;class.Gammaproteobacteria;order.Pseudomonadales;family.Moraxellaceae;genus.Acinetobacter;species.Acinetobacter_baumannii	99.98	0.63	4209106	4247	1009.0028618903872	yes	yes	yes	yes
470.3513	Acinetobacter baumannii strain ARLG1935	99.3	98.4	Good	WGS	470	3759984	3593	38.97	Acinetobacter baumannii	470;909768;469;468;72274;1236;1224;2;131567;1	super kingdom.Bacteria;phylum.Proteobacteria;class.Gammaproteobacteria;order.Pseudomonadales;family.Moraxellaceae;genus.Acinetobacter;species.Acinetobacter_baumannii	100.0	0.14	3754727	3588	955.5954400945794	yes	yes	yes	yes
470.3514	Acinetobacter baumannii strain ARLG1933	99.3	98.7	Good	WGS	470	3781913	3644	38.81	Acinetobacter baumannii	470;909768;469;468;72274;1236;1224;2;131567;1	super kingdom.Bacteria;phylum.Proteobacteria;class.Gammaproteobacteria;order.Pseudomonadales;family.Moraxellaceae;genus.Acinetobacter;species.Acinetobacter_baumannii	100.0	0.07	3779268	3641	963.4140791285508	yes	yes	yes	yes
470.3515	Acinetobacter baumannii strain antalya35	99.2	98.4	Good	WGS	470	3809788	3709	39.01	Acinetobacter baumannii	470;909768;469;468;72274;1236;1224;2;131567;1	super kingdom.Bacteria;phylum.Proteobacteria;class.Gammaproteobacteria;order.Pseudomonadales;family.Moraxellaceae;genus.Acinetobacter;species.Acinetobacter_baumannii	100.0	0.0	3809788	3709	973.5449846553141	yes	yes	yes	yes
470.3516	Acinetobacter baumannii strain kayseri102	99.1	97.9	Good	WGS	470	4058713	4120	39.25	Acinetobacter baumannii	470;909768;469;468;72274;1236;1224;2;131567;1	super kingdom.Bacteria;phylum.Proteobacteria;class.Gammaproteobacteria;order.Pseudomonadales;family.Moraxellaceae;genus.Acinetobacter;species.Acinetobacter_baumannii	100.0	0.14	4053039	4114	1015.0408125853218	yes	yes	yes	yes
470.3517	Acinetobacter baumannii strain 68SM01	99.1	98.5	Good	WGS	470	4015623	3847	39.01	Acinetobacter baumannii	470;909768;469;468;72274;1236;1224;2;131567;1	super kingdom.Bacteria;phylum.Proteobacteria;class.Gammaproteobacteria;order.Pseudomonadales;family.Moraxellaceae;genus.Acinetobacter;species.Acinetobacter_baumannii	100.0	0.02	4014820	3846	957.9507923144748	yes	yes	yes	yes
470.3518	Acinetobacter baumannii strain 103SM	99.3	98.6	Good	WGS	470	3984084	3849	38.98	Acinetobacter baumannii	470;909768;469;468;72274;1236;1224;2;131567;1	super kingdom.Bacteria;phylum.Proteobacteria;class.Gammaproteobacteria;order.Pseudomonadales;family.Moraxellaceae;genus.Acinetobacter;species.Acinetobacter_baumannii	100.0	0.0	3984084	3849	966.0940883776548	yes	yes	yes	yes
470.3519	Acinetobacter baumannii strain 14336	99.3	98.2	Good	WGS	470	3961089	3811	38.98	Acinetobacter baumannii	470;909768;469;468;72274;1236;1224;2;131567;1	super kingdom.Bacteria;phylum.Proteobacteria;class.Gammaproteobacteria;order.Pseudomonadales;family.Moraxellaceae;genus.Acinetobacter;species.Acinetobacter_baumannii	100.0	0.14	3955551	3806	962.1921193785645	yes	yes	yes	yes
470.3520	Acinetobacter baumannii strain 2MG	99.3	98.4	Good	WGS	470	4028799	3867	39.02	Acinetobacter baumannii	470;909768;469;468;72274;1236;1224;2;131567;1	super kingdom.Bacteria;phylum.Proteobacteria;class.Gammaproteobacteria;order.Pseudomonadales;family.Moraxellaceae;genus.Acinetobacter;species.Acinetobacter_baumannii	100.0	0.02	4027993	3866	959.7831972399158	yes	yes	yes	yes
470.3521	Acinetobacter baumannii strain 5MO	99.3	98.4	Good	WGS	470	4026195	3884	38.89	Acinetobacter baumannii	470;909768;469;468;72274;1236;1224;2;131567;1	super kingdom.Bacteria;phylum.Proteobacteria;class.Gammaproteobacteria;order.Pseudomonadales;family.Moraxellaceae;genus.Acinetobacter;species.Acinetobacter_baumannii	100.0	0.0	4026195	3884	964.6825352472993	yes	yes	yes	yes
470.3522	Acinetobacter baumannii strain 96SM	99.3	98.5	Good	WGS	470	4010167	3851	39.01	Acinetobacter baumannii	470;909768;469;468;72274;1236;1224;2;131567;1	super kingdom.Bacteria;phylum.Proteobacteria;class.Gammaproteobacteria;order.Pseudomonadales;family.Moraxellaceae;genus.Acinetobacter;species.Acinetobacter_baumannii	100.0	0.14	4004561	3846	960.4048983146967	yes	yes	yes	yes
470.3523	Acinetobacter baumannii strain MGTN	99.3	98.7	Good	WGS	470	4002517	3840	39.01	Acinetobacter baumannii	470;909768;469;468;72274;1236;1224;2;131567;1	super kingdom.Bacteria;phylum.Proteobacteria;class.Gammaproteobacteria;order.Pseudomonadales;family.Moraxellaceae;genus.Acinetobacter;species.Acinetobacter_baumannii	100.0	0.14	3996921	3835	959.4885663239279	yes	yes	yes	yes
470.3524	Acinetobacter baumannii strain 61SM01	99.2	98.4	Good	WGS	470	4020527	3858	39.07	Acinetobacter baumannii	470;909768;469;468;72274;1236;1224;2;131567;1	super kingdom.Bacteria;phylum.Proteobacteria;class.Gammaproteobacteria;order.Pseudomonadales;family.Moraxellaceae;genus.Acinetobacter;species.Acinetobacter_baumannii	100.0	0.14	4014906	3853	959.6737756749474	yes	yes	yes	yes
470.3525	Acinetobacter baumannii strain 20C15	99.3	98.6	Good	WGS	470	4014203	3918	39.09	Acinetobacter baumannii	470;909768;469;468;72274;1236;1224;2;131567;1	super kingdom.Bacteria;phylum.Proteobacteria;class.Gammaproteobacteria;order.Pseudomonadales;family.Moraxellaceae;genus.Acinetobacter;species.Acinetobacter_baumannii	100.0	0.0	4014203	3918	976.034346045778	yes	yes	yes	yes
470.3526	Acinetobacter baumannii strain 74SM01	99.3	98.5	Good	WGS	470	3969850	3797	39.07	Acinetobacter baumannii	470;909768;469;468;72274;1236;1224;2;131567;1	super kingdom.Bacteria;phylum.Proteobacteria;class.Gammaproteobacteria;order.Pseudomonadales;family.Moraxellaceae;genus.Acinetobacter;species.Acinetobacter_baumannii	100.0	0.0	3969850	3797	956.4593120646875	yes	yes	yes	yes
470.3527	Acinetobacter baumannii strain 65SM01	99.3	98.7	Good	WGS	470	4002746	3838	39.04	Acinetobacter baumannii	470;909768;469;468;72274;1236;1224;2;131567;1	super kingdom.Bacteria;phylum.Proteobacteria;class.Gammaproteobacteria;order.Pseudomonadales;family.Moraxellaceae;genus.Acinetobacter;species.Acinetobacter_baumannii	100.0	0.0	4002746	3838	958.8417551350997	yes	yes	yes	yes
470.3528	Acinetobacter baumannii strain 25C30	99.1	98.4	Good	WGS	470	4002419	3844	39.03	Acinetobacter baumannii	470;909768;469;468;72274;1236;1224;2;131567;1	super kingdom.Bacteria;phylum.Proteobacteria;class.Gammaproteobacteria;order.Pseudomonadales;family.Moraxellaceae;genus.Acinetobacter;species.Acinetobacter_baumannii	100.0	0.0	4002419	3844	960.419186496966	yes	yes	yes	yes
470.3529	Acinetobacter baumannii strain 2RED09	99.3	98.7	Good	WGS	470	3983268	3830	39.01	Acinetobacter baumannii	470;909768;469;468;72274;1236;1224;2;131567;1	super kingdom.Bacteria;phylum.Proteobacteria;class.Gammaproteobacteria;order.Pseudomonadales;family.Moraxellaceae;genus.Acinetobacter;species.Acinetobacter_baumannii	100.0	0.0	3983268	3830	961.5220467214358	yes	yes	yes	yes
470.3530	Acinetobacter baumannii strain MONUR	99.3	98.5	Good	WGS	470	4001892	3829	39.01	Acinetobacter baumannii	470;909768;469;468;72274;1236;1224;2;131567;1	super kingdom.Bacteria;phylum.Proteobacteria;class.Gammaproteobacteria;order.Pseudomonadales;family.Moraxellaceae;genus.Acinetobacter;species.Acinetobacter_baumannii	100.0	0.0	4001892	3829	956.7974348133332	yes	yes	yes	yes
470.3531	Acinetobacter baumannii strain 72SM01	99.3	98.6	Good	WGS	470	4001559	3842	39.05	Acinetobacter baumannii	470;909768;469;468;72274;1236;1224;2;131567;1	super kingdom.Bacteria;phylum.Proteobacteria;class.Gammaproteobacteria;order.Pseudomonadales;family.Moraxellaceae;genus.Acinetobacter;species.Acinetobacter_baumannii	100.0	0.0	4001559	3842	960.1257909729683	yes	yes	yes	yes
470.3532	Acinetobacter baumannii strain AE27M	98.9	97.7	Good	WGS	470	4110014	4080	39.17	Acinetobacter baumannii	470;909768;469;468;72274;1236;1224;2;131567;1	super kingdom.Bacteria;phylum.Proteobacteria;class.Gammaproteobacteria;order.Pseudomonadales;family.Moraxellaceae;genus.Acinetobacter;species.Acinetobacter_baumannii	100.0	0.96	4070933	4041	992.6471401027724	yes	yes	yes	yes
470.3533	Acinetobacter baumannii strain AE21M	99.3	98.5	Good	WGS	470	3970450	3941	39.09	Acinetobacter baumannii	470;909768;469;468;72274;1236;1224;2;131567;1	super kingdom.Bacteria;phylum.Proteobacteria;class.Gammaproteobacteria;order.Pseudomonadales;family.Moraxellaceae;genus.Acinetobacter;species.Acinetobacter_baumannii	99.98	0.75	3941676	3912	992.4712229011211	yes	yes	yes	yes
470.3534	Acinetobacter baumannii strain AC13M	99.3	98.4	Good	WGS	470	3935927	3881	39.05	Acinetobacter baumannii	470;909768;469;468;72274;1236;1224;2;131567;1	super kingdom.Bacteria;phylum.Proteobacteria;class.Gammaproteobacteria;order.Pseudomonadales;family.Moraxellaceae;genus.Acinetobacter;species.Acinetobacter_baumannii	99.59	0.7	3924546	3870	986.1013222930753	yes	yes	yes	yes
470.3535	Acinetobacter baumannii strain AC40M	99	97.9	Good	WGS	470	4074324	4051	39.22	Acinetobacter baumannii	470;909768;469;468;72274;1236;1224;2;131567;1	super kingdom.Bacteria;phylum.Proteobacteria;class.Gammaproteobacteria;order.Pseudomonadales;family.Moraxellaceae;genus.Acinetobacter;species.Acinetobacter_baumannii	100.0	0.41	4057687	4034	994.1624378617671	yes	yes	yes	yes
470.3536	Acinetobacter baumannii strain AC15M	99.2	98.1	Good	WGS	470	4027193	3947	39.0	Acinetobacter baumannii	470;909768;469;468;72274;1236;1224;2;131567;1	super kingdom.Bacteria;phylum.Proteobacteria;class.Gammaproteobacteria;order.Pseudomonadales;family.Moraxellaceae;genus.Acinetobacter;species.Acinetobacter_baumannii	99.98	0.63	4002776	3923	980.0698315369134	yes	yes	yes	yes
470.3666	Acinetobacter baumannii strain AbS2 C1-D7-12	99.3	94.8	Good	WGS	470	3929711	4162	38.94	Acinetobacter baumannii	470;909768;469;468;72274;1236;1224;2;131567;1	super kingdom.Bacteria;phylum.Proteobacteria;class.Gammaproteobacteria;order.Pseudomonadales;family.Moraxellaceae;genus.Acinetobacter;species.Acinetobacter_baumannii	99.89	1.64	3870492	4099	1059.0384891636515	yes	yes	yes	yes
470.3678	Acinetobacter baumannii strain ABUH502	99.4	98.4	Good	WGS	470	4076911	4017	38.94	Acinetobacter baumannii	470;909768;469;468;72274;1236;1224;2;131567;1	super kingdom.Bacteria;phylum.Proteobacteria;class.Gammaproteobacteria;order.Pseudomonadales;family.Moraxellaceae;genus.Acinetobacter;species.Acinetobacter_baumannii	100.0	0.73	4047365	3988	985.3324323356059	yes	yes	yes	yes
470.3679	Acinetobacter baumannii strain ABUH508	99.4	98.4	Good	WGS	470	4121392	4127	38.96	Acinetobacter baumannii	470;909768;469;468;72274;1236;1224;2;131567;1	super kingdom.Bacteria;phylum.Proteobacteria;class.Gammaproteobacteria;order.Pseudomonadales;family.Moraxellaceae;genus.Acinetobacter;species.Acinetobacter_baumannii	99.98	0.69	4093962	4100	1001.4748549204903	yes	yes	yes	yes
470.3680	Acinetobacter baumannii strain ABUH511	99.3	98.2	Good	WGS	470	3950997	3939	38.96	Acinetobacter baumannii	470;909768;469;468;72274;1236;1224;2;131567;1	super kingdom.Bacteria;phylum.Proteobacteria;class.Gammaproteobacteria;order.Pseudomonadales;family.Moraxellaceae;genus.Acinetobacter;species.Acinetobacter_baumannii	99.98	0.61	3927823	3916	996.9899356462855	yes	yes	yes	yes
470.3681	Acinetobacter baumannii strain ABUH518	98.8	98.1	Good	WGS	470	3883246	3828	38.72	Acinetobacter baumannii	470;909768;469;468;72274;1236;1224;2;131567;1	super kingdom.Bacteria;phylum.Proteobacteria;class.Gammaproteobacteria;order.Pseudomonadales;family.Moraxellaceae;genus.Acinetobacter;species.Acinetobacter_baumannii	100.0	0.0	3883246	3828	985.7732422823585	yes	yes	yes	yes
470.3682	Acinetobacter baumannii strain ABUH533	99.4	98.7	Good	WGS	470	4003488	3936	39.04	Acinetobacter baumannii	470;909768;469;468;72274;1236;1224;2;131567;1	super kingdom.Bacteria;phylum.Proteobacteria;class.Gammaproteobacteria;order.Pseudomonadales;family.Moraxellaceae;genus.Acinetobacter;species.Acinetobacter_baumannii	99.98	0.69	3976843	3910	983.1919439615795	yes	yes	yes	yes
470.3683	Acinetobacter baumannii strain ABUH547	99.3	98.7	Good	WGS	470	3843073	3786	38.88	Acinetobacter baumannii	470;909768;469;468;72274;1236;1224;2;131567;1	super kingdom.Bacteria;phylum.Proteobacteria;class.Gammaproteobacteria;order.Pseudomonadales;family.Moraxellaceae;genus.Acinetobacter;species.Acinetobacter_baumannii	100.0	0.0	3843073	3786	985.1491241514277	yes	yes	yes	yes
470.3684	Acinetobacter baumannii strain ABUH557	99.1	98.4	Good	WGS	470	3897454	3778	38.85	Acinetobacter baumannii	470;909768;469;468;72274;1236;1224;2;131567;1	super kingdom.Bacteria;phylum.Proteobacteria;class.Gammaproteobacteria;order.Pseudomonadales;family.Moraxellaceae;genus.Acinetobacter;species.Acinetobacter_baumannii	100.0	0.0	3897454	3778	969.3507607787031	yes	yes	yes	yes
470.3685	Acinetobacter baumannii strain ABUH562	99.3	98.5	Good	WGS	470	3912533	3850	38.9	Acinetobacter baumannii	470;909768;469;468;72274;1236;1224;2;131567;1	super kingdom.Bacteria;phylum.Proteobacteria;class.Gammaproteobacteria;order.Pseudomonadales;family.Moraxellaceae;genus.Acinetobacter;species.Acinetobacter_baumannii	100.0	0.0	3912533	3850	984.0172594071412	yes	yes	yes	yes
470.3686	Acinetobacter baumannii strain ABUH379	99.4	98.7	Good	WGS	470	3927988	3861	38.85	Acinetobacter baumannii	470;909768;469;468;72274;1236;1224;2;131567;1	super kingdom.Bacteria;phylum.Proteobacteria;class.Gammaproteobacteria;order.Pseudomonadales;family.Moraxellaceae;genus.Acinetobacter;species.Acinetobacter_baumannii	99.59	0.61	3920148	3853	982.8710548683366	yes	yes	yes	yes
470.3687	Acinetobacter baumannii strain ABUH383	99.2	98	Good	WGS	470	3999912	3966	38.96	Acinetobacter baumannii	470;909768;469;468;72274;1236;1224;2;131567;1	super kingdom.Bacteria;phylum.Proteobacteria;class.Gammaproteobacteria;order.Pseudomonadales;family.Moraxellaceae;genus.Acinetobacter;species.Acinetobacter_baumannii	99.93	0.66	3976451	3943	991.5877248330232	yes	yes	yes	yes
470.3688	Acinetobacter baumannii strain ABUH394	99.2	98.5	Good	WGS	470	3804181	3709	38.95	Acinetobacter baumannii	470;909768;469;468;72274;1236;1224;2;131567;1	super kingdom.Bacteria;phylum.Proteobacteria;class.Gammaproteobacteria;order.Pseudomonadales;family.Moraxellaceae;genus.Acinetobacter;species.Acinetobacter_baumannii	99.98	0.63	3781116	3687	975.108936091884	yes	yes	yes	yes
470.3689	Acinetobacter baumannii strain ABUH413	99.4	98.4	Good	WGS	470	4104014	4053	39.06	Acinetobacter baumannii	470;909768;469;468;72274;1236;1224;2;131567;1	super kingdom.Bacteria;phylum.Proteobacteria;class.Gammaproteobacteria;order.Pseudomonadales;family.Moraxellaceae;genus.Acinetobacter;species.Acinetobacter_baumannii	99.98	0.61	4079942	4029	987.5140381897585	yes	yes	yes	yes
470.3690	Acinetobacter baumannii strain ABUH407	99.4	98.2	Good	WGS	470	4031588	4058	38.99	Acinetobacter baumannii	470;909768;469;468;72274;1236;1224;2;131567;1	super kingdom.Bacteria;phylum.Proteobacteria;class.Gammaproteobacteria;order.Pseudomonadales;family.Moraxellaceae;genus.Acinetobacter;species.Acinetobacter_baumannii	99.59	0.61	4023541	4050	1006.5760483116738	yes	yes	yes	yes
470.3691	Acinetobacter baumannii strain ABUH424	99.4	98.4	Good	WGS	470	4164508	4155	39.0	Acinetobacter baumannii	470;909768;469;468;72274;1236;1224;2;131567;1	super kingdom.Bacteria;phylum.Proteobacteria;class.Gammaproteobacteria;order.Pseudomonadales;family.Moraxellaceae;genus.Acinetobacter;species.Acinetobacter_baumannii	99.98	0.63	4139259	4130	997.7631262020569	yes	yes	yes	yes
470.3692	Acinetobacter baumannii strain ABUH428	99.4	98.2	Good	WGS	470	4238067	4277	38.91	Acinetobacter baumannii	470;909768;469;468;72274;1236;1224;2;131567;1	super kingdom.Bacteria;phylum.Proteobacteria;class.Gammaproteobacteria;order.Pseudomonadales;family.Moraxellaceae;genus.Acinetobacter;species.Acinetobacter_baumannii	100.0	0.73	4207353	4246	1009.1855853312046	yes	yes	yes	yes
470.3693	Acinetobacter baumannii strain ABUH431	99.4	98.2	Good	WGS	470	4042929	4073	39.0	Acinetobacter baumannii	470;909768;469;468;72274;1236;1224;2;131567;1	super kingdom.Bacteria;phylum.Proteobacteria;class.Gammaproteobacteria;order.Pseudomonadales;family.Moraxellaceae;genus.Acinetobacter;species.Acinetobacter_baumannii	99.59	0.61	4034859	4065	1007.4701495145183	yes	yes	yes	yes
470.3694	Acinetobacter baumannii strain ABUH442	99.4	98.2	Good	WGS	470	4037750	4067	39.0	Acinetobacter baumannii	470;909768;469;468;72274;1236;1224;2;131567;1	super kingdom.Bacteria;phylum.Proteobacteria;class.Gammaproteobacteria;order.Pseudomonadales;family.Moraxellaceae;genus.Acinetobacter;species.Acinetobacter_baumannii	99.59	0.61	4029691	4059	1007.2732623915828	yes	yes	yes	yes
470.3695	Acinetobacter baumannii strain ABUH446	99.4	98	Good	WGS	470	4040667	4068	39.01	Acinetobacter baumannii	470;909768;469;468;72274;1236;1224;2;131567;1	super kingdom.Bacteria;phylum.Proteobacteria;class.Gammaproteobacteria;order.Pseudomonadales;family.Moraxellaceae;genus.Acinetobacter;species.Acinetobacter_baumannii	99.59	0.61	4032602	4060	1006.7941244883576	yes	yes	yes	yes
470.3696	Acinetobacter baumannii strain ABUH449	99.4	98.4	Good	WGS	470	4155035	4146	38.98	Acinetobacter baumannii	470;909768;469;468;72274;1236;1224;2;131567;1	super kingdom.Bacteria;phylum.Proteobacteria;class.Gammaproteobacteria;order.Pseudomonadales;family.Moraxellaceae;genus.Acinetobacter;species.Acinetobacter_baumannii	99.98	0.63	4129843	4121	997.8587563740317	yes	yes	yes	yes
470.3697	Acinetobacter baumannii strain ABUH457	99.3	98.1	Good	WGS	470	4009569	4040	38.98	Acinetobacter baumannii	470;909768;469;468;72274;1236;1224;2;131567;1	super kingdom.Bacteria;phylum.Proteobacteria;class.Gammaproteobacteria;order.Pseudomonadales;family.Moraxellaceae;genus.Acinetobacter;species.Acinetobacter_baumannii	99.19	0.61	4017604	4048	1007.5657033396025	yes	yes	yes	yes
470.3698	Acinetobacter baumannii strain ABUH458	99.4	98.1	Good	WGS	470	4033778	4056	39.0	Acinetobacter baumannii	470;909768;469;468;72274;1236;1224;2;131567;1	super kingdom.Bacteria;phylum.Proteobacteria;class.Gammaproteobacteria;order.Pseudomonadales;family.Moraxellaceae;genus.Acinetobacter;species.Acinetobacter_baumannii	99.59	0.61	4025727	4048	1005.5326652800849	yes	yes	yes	yes
470.3699	Acinetobacter baumannii strain ABUH473	99.4	98	Good	WGS	470	4011935	4030	39.0	Acinetobacter baumannii	470;909768;469;468;72274;1236;1224;2;131567;1	super kingdom.Bacteria;phylum.Proteobacteria;class.Gammaproteobacteria;order.Pseudomonadales;family.Moraxellaceae;genus.Acinetobacter;species.Acinetobacter_baumannii	99.19	0.61	4019975	4038	1004.4838587304648	yes	yes	yes	yes
470.3700	Acinetobacter baumannii strain ABUH479	99.4	98.2	Good	WGS	470	4018766	4037	39.0	Acinetobacter baumannii	470;909768;469;468;72274;1236;1224;2;131567;1	super kingdom.Bacteria;phylum.Proteobacteria;class.Gammaproteobacteria;order.Pseudomonadales;family.Moraxellaceae;genus.Acinetobacter;species.Acinetobacter_baumannii	99.59	0.61	4010745	4029	1004.5515234700785	yes	yes	yes	yes
470.3701	Acinetobacter baumannii strain ABUH496	99.4	98.5	Good	WGS	470	4154922	4147	38.93	Acinetobacter baumannii	470;909768;469;468;72274;1236;1224;2;131567;1	super kingdom.Bacteria;phylum.Proteobacteria;class.Gammaproteobacteria;order.Pseudomonadales;family.Moraxellaceae;genus.Acinetobacter;species.Acinetobacter_baumannii	99.98	0.69	4127269	4119	997.9964959880251	yes	yes	yes	yes
470.3702	Acinetobacter baumannii strain ABUH353	99.4	98.4	Good	WGS	470	4052081	4010	38.94	Acinetobacter baumannii	470;909768;469;468;72274;1236;1224;2;131567;1	super kingdom.Bacteria;phylum.Proteobacteria;class.Gammaproteobacteria;order.Pseudomonadales;family.Moraxellaceae;genus.Acinetobacter;species.Acinetobacter_baumannii	99.98	0.61	4028314	3986	989.4958536002905	yes	yes	yes	yes
470.3703	Acinetobacter baumannii strain ABUH356	99.4	98.4	Good	WGS	470	3966597	3894	39.06	Acinetobacter baumannii	470;909768;469;468;72274;1236;1224;2;131567;1	super kingdom.Bacteria;phylum.Proteobacteria;class.Gammaproteobacteria;order.Pseudomonadales;family.Moraxellaceae;genus.Acinetobacter;species.Acinetobacter_baumannii	99.98	0.61	3943331	3871	981.6573855960862	yes	yes	yes	yes
470.3704	Acinetobacter baumannii strain ABUH358	99.4	98.4	Good	WGS	470	4032976	4055	38.96	Acinetobacter baumannii	470;909768;469;468;72274;1236;1224;2;131567;1	super kingdom.Bacteria;phylum.Proteobacteria;class.Gammaproteobacteria;order.Pseudomonadales;family.Moraxellaceae;genus.Acinetobacter;species.Acinetobacter_baumannii	99.59	0.61	4024926	4047	1005.4843244323001	yes	yes	yes	yes
470.3705	Acinetobacter baumannii strain ABUH367	99.2	98.7	Good	WGS	470	3804676	3695	38.95	Acinetobacter baumannii	470;909768;469;468;72274;1236;1224;2;131567;1	super kingdom.Bacteria;phylum.Proteobacteria;class.Gammaproteobacteria;order.Pseudomonadales;family.Moraxellaceae;genus.Acinetobacter;species.Acinetobacter_baumannii	99.98	0.63	3781608	3673	971.2799422891003	yes	yes	yes	yes
470.3706	Acinetobacter baumannii strain ABUH363	99.2	98.2	Good	WGS	470	3942035	3905	38.93	Acinetobacter baumannii	470;909768;469;468;72274;1236;1224;2;131567;1	super kingdom.Bacteria;phylum.Proteobacteria;class.Gammaproteobacteria;order.Pseudomonadales;family.Moraxellaceae;genus.Acinetobacter;species.Acinetobacter_baumannii	100.0	0.73	3913467	3877	990.68166411011	yes	yes	yes	yes
470.3707	Acinetobacter baumannii strain ABUH374	99.4	98.5	Good	WGS	470	4191948	4182	38.99	Acinetobacter baumannii	470;909768;469;468;72274;1236;1224;2;131567;1	super kingdom.Bacteria;phylum.Proteobacteria;class.Gammaproteobacteria;order.Pseudomonadales;family.Moraxellaceae;genus.Acinetobacter;species.Acinetobacter_baumannii	99.98	0.63	4166532	4157	997.7122460597927	yes	yes	yes	yes
470.3708	Acinetobacter baumannii strain ABUH631	98.9	98.2	Good	WGS	470	3788182	3674	38.88	Acinetobacter baumannii	470;909768;469;468;72274;1236;1224;2;131567;1	super kingdom.Bacteria;phylum.Proteobacteria;class.Gammaproteobacteria;order.Pseudomonadales;family.Moraxellaceae;genus.Acinetobacter;species.Acinetobacter_baumannii	100.0	0.0	3788182	3674	969.8583647776163	yes	yes	yes	yes
470.3709	Acinetobacter baumannii strain ABUH634	99.4	98.4	Good	WGS	470	4086818	4074	38.94	Acinetobacter baumannii	470;909768;469;468;72274;1236;1224;2;131567;1	super kingdom.Bacteria;phylum.Proteobacteria;class.Gammaproteobacteria;order.Pseudomonadales;family.Moraxellaceae;genus.Acinetobacter;species.Acinetobacter_baumannii	99.98	0.63	4062040	4049	996.7897903516459	yes	yes	yes	yes
470.3710	Acinetobacter baumannii strain ABUH644	99.4	98.2	Good	WGS	470	4009017	4049	39.03	Acinetobacter baumannii	470;909768;469;468;72274;1236;1224;2;131567;1	super kingdom.Bacteria;phylum.Proteobacteria;class.Gammaproteobacteria;order.Pseudomonadales;family.Moraxellaceae;genus.Acinetobacter;species.Acinetobacter_baumannii	99.39	0.61	4009017	4049	1009.9732677611494	yes	yes	yes	yes
470.3711	Acinetobacter baumannii strain ABUH638	99.1	98.5	Good	WGS	470	4012430	4015	38.87	Acinetobacter baumannii	470;909768;469;468;72274;1236;1224;2;131567;1	super kingdom.Bacteria;phylum.Proteobacteria;class.Gammaproteobacteria;order.Pseudomonadales;family.Moraxellaceae;genus.Acinetobacter;species.Acinetobacter_baumannii	100.0	0.0	4012430	4015	1000.6405096163672	yes	yes	yes	yes
470.3712	Acinetobacter baumannii strain ABUH649	99.3	98.6	Good	WGS	470	3885455	3837	38.88	Acinetobacter baumannii	470;909768;469;468;72274;1236;1224;2;131567;1	super kingdom.Bacteria;phylum.Proteobacteria;class.Gammaproteobacteria;order.Pseudomonadales;family.Moraxellaceae;genus.Acinetobacter;species.Acinetobacter_baumannii	100.0	0.0	3885455	3837	987.5291310798863	yes	yes	yes	yes
470.3713	Acinetobacter baumannii strain ABUH650	99	98.4	Good	WGS	470	4144160	4144	38.94	Acinetobacter baumannii	470;909768;469;468;72274;1236;1224;2;131567;1	super kingdom.Bacteria;phylum.Proteobacteria;class.Gammaproteobacteria;order.Pseudomonadales;family.Moraxellaceae;genus.Acinetobacter;species.Acinetobacter_baumannii	100.0	0.0	4144160	4144	999.9613914520676	yes	yes	yes	yes
470.3714	Acinetobacter baumannii strain ABUH670	99.3	98.8	Good	WGS	470	3731876	3622	38.99	Acinetobacter baumannii	470;909768;469;468;72274;1236;1224;2;131567;1	super kingdom.Bacteria;phylum.Proteobacteria;class.Gammaproteobacteria;order.Pseudomonadales;family.Moraxellaceae;genus.Acinetobacter;species.Acinetobacter_baumannii	100.0	0.0	3731876	3622	970.5574354560548	yes	yes	yes	yes
470.3715	Acinetobacter baumannii strain ABUH658	99	98.3	Good	WGS	470	4142583	4147	38.94	Acinetobacter baumannii	470;909768;469;468;72274;1236;1224;2;131567;1	super kingdom.Bacteria;phylum.Proteobacteria;class.Gammaproteobacteria;order.Pseudomonadales;family.Moraxellaceae;genus.Acinetobacter;species.Acinetobacter_baumannii	100.0	0.0	4142583	4147	1001.066242969664	yes	yes	yes	yes
470.3716	Acinetobacter baumannii strain ABUH673	99.3	98.4	Good	WGS	470	3855467	3820	38.88	Acinetobacter baumannii	470;909768;469;468;72274;1236;1224;2;131567;1	super kingdom.Bacteria;phylum.Proteobacteria;class.Gammaproteobacteria;order.Pseudomonadales;family.Moraxellaceae;genus.Acinetobacter;species.Acinetobacter_baumannii	100.0	0.0	3855467	3820	990.800854993701	yes	yes	yes	yes
470.3717	Acinetobacter baumannii strain ABUH678	99.4	98.4	Good	WGS	470	4105129	4083	39.02	Acinetobacter baumannii	470;909768;469;468;72274;1236;1224;2;131567;1	super kingdom.Bacteria;phylum.Proteobacteria;class.Gammaproteobacteria;order.Pseudomonadales;family.Moraxellaceae;genus.Acinetobacter;species.Acinetobacter_baumannii	99.98	0.61	4081051	4059	994.5967350077224	yes	yes	yes	yes
470.3718	Acinetobacter baumannii strain ABUH688	99.4	98.4	Good	WGS	470	4054830	4019	38.89	Acinetobacter baumannii	470;909768;469;468;72274;1236;1224;2;131567;1	super kingdom.Bacteria;phylum.Proteobacteria;class.Gammaproteobacteria;order.Pseudomonadales;family.Moraxellaceae;genus.Acinetobacter;species.Acinetobacter_baumannii	99.98	0.63	4030246	3995	991.2546281293996	yes	yes	yes	yes
470.3719	Acinetobacter baumannii strain ABUH691	99.4	98.3	Good	WGS	470	4108264	4089	38.9	Acinetobacter baumannii	470;909768;469;468;72274;1236;1224;2;131567;1	super kingdom.Bacteria;phylum.Proteobacteria;class.Gammaproteobacteria;order.Pseudomonadales;family.Moraxellaceae;genus.Acinetobacter;species.Acinetobacter_baumannii	99.98	0.63	4083356	4064	995.2597814150909	yes	yes	yes	yes
470.3720	Acinetobacter baumannii strain ABUH692	99.4	98.3	Good	WGS	470	4108508	4084	38.9	Acinetobacter baumannii	470;909768;469;468;72274;1236;1224;2;131567;1	super kingdom.Bacteria;phylum.Proteobacteria;class.Gammaproteobacteria;order.Pseudomonadales;family.Moraxellaceae;genus.Acinetobacter;species.Acinetobacter_baumannii	99.98	0.63	4083598	4059	993.976390428245	yes	yes	yes	yes
470.3721	Acinetobacter baumannii strain ABUH572	99.3	98.8	Good	WGS	470	3773280	3684	38.99	Acinetobacter baumannii	470;909768;469;468;72274;1236;1224;2;131567;1	super kingdom.Bacteria;phylum.Proteobacteria;class.Gammaproteobacteria;order.Pseudomonadales;family.Moraxellaceae;genus.Acinetobacter;species.Acinetobacter_baumannii	100.0	0.0	3773280	3684	976.3388881821651	yes	yes	yes	yes
470.3722	Acinetobacter baumannii strain ABUH575	99.4	98.6	Good	WGS	470	4031945	3997	38.92	Acinetobacter baumannii	470;909768;469;468;72274;1236;1224;2;131567;1	super kingdom.Bacteria;phylum.Proteobacteria;class.Gammaproteobacteria;order.Pseudomonadales;family.Moraxellaceae;genus.Acinetobacter;species.Acinetobacter_baumannii	99.19	0.63	4039216	4004	991.2814764053222	yes	yes	yes	yes
470.3723	Acinetobacter baumannii strain ABUH578	99.3	98.7	Good	WGS	470	3844615	3790	38.89	Acinetobacter baumannii	470;909768;469;468;72274;1236;1224;2;131567;1	super kingdom.Bacteria;phylum.Proteobacteria;class.Gammaproteobacteria;order.Pseudomonadales;family.Moraxellaceae;genus.Acinetobacter;species.Acinetobacter_baumannii	100.0	0.0	3844615	3790	985.7944163459799	yes	yes	yes	yes
470.3724	Acinetobacter baumannii strain ABUH580	99.4	98.4	Good	WGS	470	4076841	4044	38.91	Acinetobacter baumannii	470;909768;469;468;72274;1236;1224;2;131567;1	super kingdom.Bacteria;phylum.Proteobacteria;class.Gammaproteobacteria;order.Pseudomonadales;family.Moraxellaceae;genus.Acinetobacter;species.Acinetobacter_baumannii	99.98	0.63	4052123	4019	991.8257663945542	yes	yes	yes	yes
470.3725	Acinetobacter baumannii strain ABUH589	99.3	98.3	Good	WGS	470	3883197	3776	39.01	Acinetobacter baumannii	470;909768;469;468;72274;1236;1224;2;131567;1	super kingdom.Bacteria;phylum.Proteobacteria;class.Gammaproteobacteria;order.Pseudomonadales;family.Moraxellaceae;genus.Acinetobacter;species.Acinetobacter_baumannii	98.72	0.61	3909390	3801	972.274446908597	yes	yes	yes	yes
470.3726	Acinetobacter baumannii strain ABUH596	99.4	98.4	Good	WGS	470	4027331	3985	38.93	Acinetobacter baumannii	470;909768;469;468;72274;1236;1224;2;131567;1	super kingdom.Bacteria;phylum.Proteobacteria;class.Gammaproteobacteria;order.Pseudomonadales;family.Moraxellaceae;genus.Acinetobacter;species.Acinetobacter_baumannii	99.19	0.61	4035402	3993	989.4924966583256	yes	yes	yes	yes
470.3727	Acinetobacter baumannii strain ABUH604	99.4	98.7	Good	WGS	470	3950406	3871	39.02	Acinetobacter baumannii	470;909768;469;468;72274;1236;1224;2;131567;1	super kingdom.Bacteria;phylum.Proteobacteria;class.Gammaproteobacteria;order.Pseudomonadales;family.Moraxellaceae;genus.Acinetobacter;species.Acinetobacter_baumannii	99.98	0.61	3927235	3848	979.8242274781112	yes	yes	yes	yes
470.3728	Acinetobacter baumannii strain ABUH608	99.3	98	Good	WGS	470	3966750	3992	38.99	Acinetobacter baumannii	470;909768;469;468;72274;1236;1224;2;131567;1	super kingdom.Bacteria;phylum.Proteobacteria;class.Gammaproteobacteria;order.Pseudomonadales;family.Moraxellaceae;genus.Acinetobacter;species.Acinetobacter_baumannii	99.59	0.61	3958832	3984	1006.3574306765227	yes	yes	yes	yes
470.3729	Acinetobacter baumannii strain ABUH619	98.9	98.2	Good	WGS	470	3782845	3672	38.89	Acinetobacter baumannii	470;909768;469;468;72274;1236;1224;2;131567;1	super kingdom.Bacteria;phylum.Proteobacteria;class.Gammaproteobacteria;order.Pseudomonadales;family.Moraxellaceae;genus.Acinetobacter;species.Acinetobacter_baumannii	100.0	0.0	3782845	3672	970.6979799595277	yes	yes	yes	yes
470.3730	Acinetobacter baumannii strain ABUH610	99.3	98.7	Good	WGS	470	3898214	3845	38.88	Acinetobacter baumannii	470;909768;469;468;72274;1236;1224;2;131567;1	super kingdom.Bacteria;phylum.Proteobacteria;class.Gammaproteobacteria;order.Pseudomonadales;family.Moraxellaceae;genus.Acinetobacter;species.Acinetobacter_baumannii	100.0	0.0	3898214	3845	986.3491332184431	yes	yes	yes	yes
470.3731	Acinetobacter baumannii strain ABUH622	99.3	98.4	Good	WGS	470	3948055	3872	39.02	Acinetobacter baumannii	470;909768;469;468;72274;1236;1224;2;131567;1	super kingdom.Bacteria;phylum.Proteobacteria;class.Gammaproteobacteria;order.Pseudomonadales;family.Moraxellaceae;genus.Acinetobacter;species.Acinetobacter_baumannii	99.59	0.61	3940175	3864	980.6671023495148	yes	yes	yes	yes
470.3732	Acinetobacter baumannii strain ABUH499	99.4	98.6	Good	WGS	470	4088393	4052	38.93	Acinetobacter baumannii	470;909768;469;468;72274;1236;1224;2;131567;1	super kingdom.Bacteria;phylum.Proteobacteria;class.Gammaproteobacteria;order.Pseudomonadales;family.Moraxellaceae;genus.Acinetobacter;species.Acinetobacter_baumannii	99.98	0.69	4061183	4025	991.0905270705604	yes	yes	yes	yes
470.3733	Acinetobacter baumannii strain ABUH505	99.3	98	Good	WGS	470	4010054	3940	39.04	Acinetobacter baumannii	470;909768;469;468;72274;1236;1224;2;131567;1	super kingdom.Bacteria;phylum.Proteobacteria;class.Gammaproteobacteria;order.Pseudomonadales;family.Moraxellaceae;genus.Acinetobacter;species.Acinetobacter_baumannii	100.0	0.82	3977439	3908	982.541781281875	yes	yes	yes	yes
470.3734	Acinetobacter baumannii strain ABUH526	99.3	98.4	Good	WGS	470	3871819	3795	38.91	Acinetobacter baumannii	470;909768;469;468;72274;1236;1224;2;131567;1	super kingdom.Bacteria;phylum.Proteobacteria;class.Gammaproteobacteria;order.Pseudomonadales;family.Moraxellaceae;genus.Acinetobacter;species.Acinetobacter_baumannii	100.0	0.0	3871819	3795	980.159454767901	yes	yes	yes	yes
470.3735	Acinetobacter baumannii strain ABUH529	99.4	98.5	Good	WGS	470	4086014	4079	38.95	Acinetobacter baumannii	470;909768;469;468;72274;1236;1224;2;131567;1	super kingdom.Bacteria;phylum.Proteobacteria;class.Gammaproteobacteria;order.Pseudomonadales;family.Moraxellaceae;genus.Acinetobacter;species.Acinetobacter_baumannii	99.98	0.69	4058820	4052	998.3197086838047	yes	yes	yes	yes
470.3736	Acinetobacter baumannii strain ABUH532	99.4	98.5	Good	WGS	470	4086837	4081	38.94	Acinetobacter baumannii	470;909768;469;468;72274;1236;1224;2;131567;1	super kingdom.Bacteria;phylum.Proteobacteria;class.Gammaproteobacteria;order.Pseudomonadales;family.Moraxellaceae;genus.Acinetobacter;species.Acinetobacter_baumannii	99.98	0.69	4059637	4054	998.6114522061947	yes	yes	yes	yes
470.3737	Acinetobacter baumannii strain ABUH542	99.4	98.7	Good	WGS	470	3975008	3951	38.86	Acinetobacter baumannii	470;909768;469;468;72274;1236;1224;2;131567;1	super kingdom.Bacteria;phylum.Proteobacteria;class.Gammaproteobacteria;order.Pseudomonadales;family.Moraxellaceae;genus.Acinetobacter;species.Acinetobacter_baumannii	99.19	0.61	3982974	3959	993.9808796140774	yes	yes	yes	yes
470.3738	Acinetobacter baumannii strain ABUH550	99.3	98.7	Good	WGS	470	3840614	3784	38.88	Acinetobacter baumannii	470;909768;469;468;72274;1236;1224;2;131567;1	super kingdom.Bacteria;phylum.Proteobacteria;class.Gammaproteobacteria;order.Pseudomonadales;family.Moraxellaceae;genus.Acinetobacter;species.Acinetobacter_baumannii	100.0	0.0	3840614	3784	985.2591278373718	yes	yes	yes	yes
470.3739	Acinetobacter baumannii strain ABUH553	99.4	98.2	Good	WGS	470	4025454	4048	39.01	Acinetobacter baumannii	470;909768;469;468;72274;1236;1224;2;131567;1	super kingdom.Bacteria;phylum.Proteobacteria;class.Gammaproteobacteria;order.Pseudomonadales;family.Moraxellaceae;genus.Acinetobacter;species.Acinetobacter_baumannii	99.59	0.61	4017419	4040	1005.6207729390437	yes	yes	yes	yes
470.3740	Acinetobacter baumannii strain ABUH375	99.2	98.6	Good	WGS	470	3803192	3696	38.95	Acinetobacter baumannii	470;909768;469;468;72274;1236;1224;2;131567;1	super kingdom.Bacteria;phylum.Proteobacteria;class.Gammaproteobacteria;order.Pseudomonadales;family.Moraxellaceae;genus.Acinetobacter;species.Acinetobacter_baumannii	99.98	0.63	3780133	3674	971.9234746502306	yes	yes	yes	yes
470.3741	Acinetobacter baumannii strain ABUH388	99.4	98.3	Good	WGS	470	4172807	4166	38.97	Acinetobacter baumannii	470;909768;469;468;72274;1236;1224;2;131567;1	super kingdom.Bacteria;phylum.Proteobacteria;class.Gammaproteobacteria;order.Pseudomonadales;family.Moraxellaceae;genus.Acinetobacter;species.Acinetobacter_baumannii	99.98	0.61	4148332	4142	998.4736033663651	yes	yes	yes	yes
470.3742	Acinetobacter baumannii strain ABUH397	99.2	98.8	Good	WGS	470	3725952	3557	38.91	Acinetobacter baumannii	470;909768;469;468;72274;1236;1224;2;131567;1	super kingdom.Bacteria;phylum.Proteobacteria;class.Gammaproteobacteria;order.Pseudomonadales;family.Moraxellaceae;genus.Acinetobacter;species.Acinetobacter_baumannii	100.0	0.14	3720743	3552	954.6480366958965	yes	yes	yes	yes
470.3743	Acinetobacter baumannii strain ABUH421	99.4	98	Good	WGS	470	4043262	4072	39.0	Acinetobacter baumannii	470;909768;469;468;72274;1236;1224;2;131567;1	super kingdom.Bacteria;phylum.Proteobacteria;class.Gammaproteobacteria;order.Pseudomonadales;family.Moraxellaceae;genus.Acinetobacter;species.Acinetobacter_baumannii	99.59	0.61	4035192	4064	1007.1391894115571	yes	yes	yes	yes
470.3744	Acinetobacter baumannii strain ABUH400	99.3	98.2	Good	WGS	470	4003545	4034	38.98	Acinetobacter baumannii	470;909768;469;468;72274;1236;1224;2;131567;1	super kingdom.Bacteria;phylum.Proteobacteria;class.Gammaproteobacteria;order.Pseudomonadales;family.Moraxellaceae;genus.Acinetobacter;species.Acinetobacter_baumannii	99.19	0.61	4011568	4042	1007.5860611112662	yes	yes	yes	yes
470.3745	Acinetobacter baumannii strain ABUH425	99.4	98.5	Good	WGS	470	4126025	4108	38.95	Acinetobacter baumannii	470;909768;469;468;72274;1236;1224;2;131567;1	super kingdom.Bacteria;phylum.Proteobacteria;class.Gammaproteobacteria;order.Pseudomonadales;family.Moraxellaceae;genus.Acinetobacter;species.Acinetobacter_baumannii	99.98	0.69	4098565	4081	995.7143536823254	yes	yes	yes	yes
470.3746	Acinetobacter baumannii strain ABUH434	99.4	98.4	Good	WGS	470	4086924	4060	38.93	Acinetobacter baumannii	470;909768;469;468;72274;1236;1224;2;131567;1	super kingdom.Bacteria;phylum.Proteobacteria;class.Gammaproteobacteria;order.Pseudomonadales;family.Moraxellaceae;genus.Acinetobacter;species.Acinetobacter_baumannii	99.98	0.63	4062145	4035	993.3175699045702	yes	yes	yes	yes
470.3747	Acinetobacter baumannii strain ABUH437	99.4	98.4	Good	WGS	470	4043592	3979	39.03	Acinetobacter baumannii	470;909768;469;468;72274;1236;1224;2;131567;1	super kingdom.Bacteria;phylum.Proteobacteria;class.Gammaproteobacteria;order.Pseudomonadales;family.Moraxellaceae;genus.Acinetobacter;species.Acinetobacter_baumannii	99.59	0.61	4035521	3971	984.0117298361229	yes	yes	yes	yes
470.3748	Acinetobacter baumannii strain ABUH454	99.4	98.2	Good	WGS	470	4020596	4032	39.01	Acinetobacter baumannii	470;909768;469;468;72274;1236;1224;2;131567;1	super kingdom.Bacteria;phylum.Proteobacteria;class.Gammaproteobacteria;order.Pseudomonadales;family.Moraxellaceae;genus.Acinetobacter;species.Acinetobacter_baumannii	99.59	0.61	4012571	4024	1002.8482985098581	yes	yes	yes	yes
470.3749	Acinetobacter baumannii strain ABUH464	99.4	98.4	Good	WGS	470	4102408	4074	38.97	Acinetobacter baumannii	470;909768;469;468;72274;1236;1224;2;131567;1	super kingdom.Bacteria;phylum.Proteobacteria;class.Gammaproteobacteria;order.Pseudomonadales;family.Moraxellaceae;genus.Acinetobacter;species.Acinetobacter_baumannii	99.98	0.61	4078346	4050	993.0496333562673	yes	yes	yes	yes
470.3750	Acinetobacter baumannii strain ABUH475	99.4	98.4	Good	WGS	470	4075041	4048	38.99	Acinetobacter baumannii	470;909768;469;468;72274;1236;1224;2;131567;1	super kingdom.Bacteria;phylum.Proteobacteria;class.Gammaproteobacteria;order.Pseudomonadales;family.Moraxellaceae;genus.Acinetobacter;species.Acinetobacter_baumannii	99.98	0.61	4051139	4024	993.3008963651951	yes	yes	yes	yes
470.3751	Acinetobacter baumannii strain ABUH485	99.4	98.1	Good	WGS	470	4014123	4033	39.0	Acinetobacter baumannii	470;909768;469;468;72274;1236;1224;2;131567;1	super kingdom.Bacteria;phylum.Proteobacteria;class.Gammaproteobacteria;order.Pseudomonadales;family.Moraxellaceae;genus.Acinetobacter;species.Acinetobacter_baumannii	99.19	0.61	4022167	4041	1004.6823018537023	yes	yes	yes	yes
470.3752	Acinetobacter baumannii strain ABUH345	99.4	98.5	Good	WGS	470	4163840	4164	38.99	Acinetobacter baumannii	470;909768;469;468;72274;1236;1224;2;131567;1	super kingdom.Bacteria;phylum.Proteobacteria;class.Gammaproteobacteria;order.Pseudomonadales;family.Moraxellaceae;genus.Acinetobacter;species.Acinetobacter_baumannii	99.98	0.61	4139417	4140	1000.1408410894577	yes	yes	yes	yes
470.3753	Acinetobacter baumannii strain ABUH347	99.4	98.4	Good	WGS	470	4191725	4181	38.99	Acinetobacter baumannii	470;909768;469;468;72274;1236;1224;2;131567;1	super kingdom.Bacteria;phylum.Proteobacteria;class.Gammaproteobacteria;order.Pseudomonadales;family.Moraxellaceae;genus.Acinetobacter;species.Acinetobacter_baumannii	99.98	0.63	4166311	4156	997.525148746697	yes	yes	yes	yes
470.3754	Acinetobacter baumannii strain ABUH360	98.8	97.9	Good	WGS	470	3820688	3718	38.95	Acinetobacter baumannii	470;909768;469;468;72274;1236;1224;2;131567;1	super kingdom.Bacteria;phylum.Proteobacteria;class.Gammaproteobacteria;order.Pseudomonadales;family.Moraxellaceae;genus.Acinetobacter;species.Acinetobacter_baumannii	100.0	0.0	3820688	3718	973.1231652519127	yes	yes	yes	yes
470.3755	Acinetobacter baumannii strain ABUH371	99.4	98.6	Good	WGS	470	4054588	4016	38.95	Acinetobacter baumannii	470;909768;469;468;72274;1236;1224;2;131567;1	super kingdom.Bacteria;phylum.Proteobacteria;class.Gammaproteobacteria;order.Pseudomonadales;family.Moraxellaceae;genus.Acinetobacter;species.Acinetobacter_baumannii	99.98	0.61	4030806	3992	990.3726450739628	yes	yes	yes	yes
470.3756	Acinetobacter baumannii strain ABUH628	99.3	98.4	Good	WGS	470	4020062	3990	38.96	Acinetobacter baumannii	470;909768;469;468;72274;1236;1224;2;131567;1	super kingdom.Bacteria;phylum.Proteobacteria;class.Gammaproteobacteria;order.Pseudomonadales;family.Moraxellaceae;genus.Acinetobacter;species.Acinetobacter_baumannii	100.0	0.0	4020062	3990	992.5220058795113	yes	yes	yes	yes
470.3757	Acinetobacter baumannii strain ABUH632	99.2	98.6	Good	WGS	470	3805878	3708	38.94	Acinetobacter baumannii	470;909768;469;468;72274;1236;1224;2;131567;1	super kingdom.Bacteria;phylum.Proteobacteria;class.Gammaproteobacteria;order.Pseudomonadales;family.Moraxellaceae;genus.Acinetobacter;species.Acinetobacter_baumannii	99.98	0.63	3782803	3686	974.4097168158108	yes	yes	yes	yes
470.3758	Acinetobacter baumannii strain ABUH641	99.4	98	Good	WGS	470	4006207	4050	39.03	Acinetobacter baumannii	470;909768;469;468;72274;1236;1224;2;131567;1	super kingdom.Bacteria;phylum.Proteobacteria;class.Gammaproteobacteria;order.Pseudomonadales;family.Moraxellaceae;genus.Acinetobacter;species.Acinetobacter_baumannii	99.39	0.61	4006207	4050	1010.9312873748161	yes	yes	yes	yes
470.3759	Acinetobacter baumannii strain ABUH653	99.3	98	Good	WGS	470	3950005	3990	39.04	Acinetobacter baumannii	470;909768;469;468;72274;1236;1224;2;131567;1	super kingdom.Bacteria;phylum.Proteobacteria;class.Gammaproteobacteria;order.Pseudomonadales;family.Moraxellaceae;genus.Acinetobacter;species.Acinetobacter_baumannii	99.59	0.61	3942121	3982	1010.1161278408249	yes	yes	yes	yes
470.3760	Acinetobacter baumannii strain ABUH680	99.3	98.7	Good	WGS	470	3850441	3774	38.88	Acinetobacter baumannii	470;909768;469;468;72274;1236;1224;2;131567;1	super kingdom.Bacteria;phylum.Proteobacteria;class.Gammaproteobacteria;order.Pseudomonadales;family.Moraxellaceae;genus.Acinetobacter;species.Acinetobacter_baumannii	100.0	0.0	3850441	3774	980.1474688224024	yes	yes	yes	yes
470.3761	Acinetobacter baumannii strain ABUH586	99.4	98.3	Good	WGS	470	4028414	3982	38.92	Acinetobacter baumannii	470;909768;469;468;72274;1236;1224;2;131567;1	super kingdom.Bacteria;phylum.Proteobacteria;class.Gammaproteobacteria;order.Pseudomonadales;family.Moraxellaceae;genus.Acinetobacter;species.Acinetobacter_baumannii	99.19	0.61	4036487	3990	988.4833024360045	yes	yes	yes	yes
470.3762	Acinetobacter baumannii strain ABUH592	99.4	98.4	Good	WGS	470	4142650	4159	39.03	Acinetobacter baumannii	470;909768;469;468;72274;1236;1224;2;131567;1	super kingdom.Bacteria;phylum.Proteobacteria;class.Gammaproteobacteria;order.Pseudomonadales;family.Moraxellaceae;genus.Acinetobacter;species.Acinetobacter_baumannii	99.19	0.61	4150952	4167	1003.8661010775359	yes	yes	yes	yes
470.3763	Acinetobacter baumannii strain ABUH625	99.4	98.6	Good	WGS	470	4057829	4049	38.98	Acinetobacter baumannii	470;909768;469;468;72274;1236;1224;2;131567;1	super kingdom.Bacteria;phylum.Proteobacteria;class.Gammaproteobacteria;order.Pseudomonadales;family.Moraxellaceae;genus.Acinetobacter;species.Acinetobacter_baumannii	99.98	0.61	4034028	4025	997.7620383398429	yes	yes	yes	yes
470.3764	Acinetobacter baumannii strain ARLG-1818	99.4	98.4	Good	WGS	470	4161944	4156	38.99	Acinetobacter baumannii	470;909768;469;468;72274;1236;1224;2;131567;1	super kingdom.Bacteria;phylum.Proteobacteria;class.Gammaproteobacteria;order.Pseudomonadales;family.Moraxellaceae;genus.Acinetobacter;species.Acinetobacter_baumannii	99.98	0.61	4137533	4132	998.6627296990744	yes	yes	yes	yes
470.3765	Acinetobacter baumannii strain ARLG-1775	99.3	98.2	Good	WGS	470	3900128	3848	38.95	Acinetobacter baumannii	470;909768;469;468;72274;1236;1224;2;131567;1	super kingdom.Bacteria;phylum.Proteobacteria;class.Gammaproteobacteria;order.Pseudomonadales;family.Moraxellaceae;genus.Acinetobacter;species.Acinetobacter_baumannii	100.0	0.82	3868407	3817	986.7110673721768	yes	yes	yes	yes
470.3766	Acinetobacter baumannii strain ARLG-1915	99.4	98.2	Good	WGS	470	4047768	4064	38.9	Acinetobacter baumannii	470;909768;469;468;72274;1236;1224;2;131567;1	super kingdom.Bacteria;phylum.Proteobacteria;class.Gammaproteobacteria;order.Pseudomonadales;family.Moraxellaceae;genus.Acinetobacter;species.Acinetobacter_baumannii	99.98	0.67	4021627	4038	1004.0712378348366	yes	yes	yes	yes
470.3767	Acinetobacter baumannii strain ARLG-1788	99.3	98.4	Good	WGS	470	4063360	4029	38.82	Acinetobacter baumannii	470;909768;469;468;72274;1236;1224;2;131567;1	super kingdom.Bacteria;phylum.Proteobacteria;class.Gammaproteobacteria;order.Pseudomonadales;family.Moraxellaceae;genus.Acinetobacter;species.Acinetobacter_baumannii	100.0	0.0	4063360	4029	991.5439439281777	yes	yes	yes	yes
470.3768	Acinetobacter baumannii strain ARLG-1777	99.2	98.7	Good	WGS	470	3864181	3769	38.89	Acinetobacter baumannii	470;909768;469;468;72274;1236;1224;2;131567;1	super kingdom.Bacteria;phylum.Proteobacteria;class.Gammaproteobacteria;order.Pseudomonadales;family.Moraxellaceae;genus.Acinetobacter;species.Acinetobacter_baumannii	100.0	0.0	3864181	3769	975.3683898347412	yes	yes	yes	yes
470.3769	Acinetobacter baumannii strain ARLG-1860	99.2	98.1	Good	WGS	470	4011830	3942	39.04	Acinetobacter baumannii	470;909768;469;468;72274;1236;1224;2;131567;1	super kingdom.Bacteria;phylum.Proteobacteria;class.Gammaproteobacteria;order.Pseudomonadales;family.Moraxellaceae;genus.Acinetobacter;species.Acinetobacter_baumannii	100.0	0.82	3979201	3910	982.6093228263665	yes	yes	yes	yes
470.3770	Acinetobacter baumannii strain ARLG-1894	99.3	97.9	Good	WGS	470	3968684	3990	39.01	Acinetobacter baumannii	470;909768;469;468;72274;1236;1224;2;131567;1	super kingdom.Bacteria;phylum.Proteobacteria;class.Gammaproteobacteria;order.Pseudomonadales;family.Moraxellaceae;genus.Acinetobacter;species.Acinetobacter_baumannii	99.59	0.61	3960762	3982	1005.3620995151944	yes	yes	yes	yes
470.3771	Acinetobacter baumannii strain ARLG-1854	99.4	98.2	Good	WGS	470	4005159	4008	39.0	Acinetobacter baumannii	470;909768;469;468;72274;1236;1224;2;131567;1	super kingdom.Bacteria;phylum.Proteobacteria;class.Gammaproteobacteria;order.Pseudomonadales;family.Moraxellaceae;genus.Acinetobacter;species.Acinetobacter_baumannii	99.19	0.61	4013185	4016	1000.7014378853704	yes	yes	yes	yes
470.3772	Acinetobacter baumannii strain ARLG-1912	99.3	98.2	Good	WGS	470	4019433	3972	38.92	Acinetobacter baumannii	470;909768;469;468;72274;1236;1224;2;131567;1	super kingdom.Bacteria;phylum.Proteobacteria;class.Gammaproteobacteria;order.Pseudomonadales;family.Moraxellaceae;genus.Acinetobacter;species.Acinetobacter_baumannii	99.59	0.61	4011410	3964	988.1812130896617	yes	yes	yes	yes
470.3773	Acinetobacter baumannii strain AB360	99.3	98.3	Good	WGS	470	4183441	4151	39.09	Acinetobacter baumannii	470;909768;469;468;72274;1236;1224;2;131567;1	super kingdom.Bacteria;phylum.Proteobacteria;class.Gammaproteobacteria;order.Pseudomonadales;family.Moraxellaceae;genus.Acinetobacter;species.Acinetobacter_baumannii	100.0	0.41	4166359	4134	992.2332665043988	yes	yes	yes	yes
470.3774	Acinetobacter baumannii strain A85	99.3	98.7	Good	Complete	470	4144615	3988	39.13	Acinetobacter baumannii	470;909768;469;468;72274;1236;1224;2;131567;1	super kingdom.Bacteria;phylum.Proteobacteria;class.Gammaproteobacteria;order.Pseudomonadales;family.Moraxellaceae;genus.Acinetobacter;species.Acinetobacter_baumannii	100.0	0.27	4133455	3977	962.1490980305822	yes	yes	yes	yes
470.3775	Acinetobacter baumannii strain AB552	98.7	97.1	Good	WGS	470	4001728	4087	38.9	Acinetobacter baumannii	470;909768;469;468;72274;1236;1224;2;131567;1	super kingdom.Bacteria;phylum.Proteobacteria;class.Gammaproteobacteria;order.Pseudomonadales;family.Moraxellaceae;genus.Acinetobacter;species.Acinetobacter_baumannii	99.81	1.94	3932902	4017	1021.3831923602469	yes	yes	yes	yes
470.3776	Acinetobacter baumannii strain AB417	97.3	93.3	Good	WGS	470	3527768	3655	39.68	Acinetobacter baumannii	470;909768;469;468;72274;1236;1224;2;131567;1	super kingdom.Bacteria;phylum.Proteobacteria;class.Gammaproteobacteria;order.Pseudomonadales;family.Moraxellaceae;genus.Acinetobacter;species.Acinetobacter_baumannii	92.77	3.14	3678207	3811	1036.1026445765558	yes	yes	yes	yes
470.3777	Acinetobacter baumannii strain AB558	98.4	94.9	Good	WGS	470	3831559	3953	39.31	Acinetobacter baumannii	470;909768;469;468;72274;1236;1224;2;131567;1	super kingdom.Bacteria;phylum.Proteobacteria;class.Gammaproteobacteria;order.Pseudomonadales;family.Moraxellaceae;genus.Acinetobacter;species.Acinetobacter_baumannii	96.11	2.4	3889513	4013	1031.7487047864347	yes	yes	yes	yes
470.3778	Acinetobacter baumannii strain AB462	99.3	94.7	Good	WGS	470	3829418	4026	39.34	Acinetobacter baumannii	470;909768;469;468;72274;1236;1224;2;131567;1	super kingdom.Bacteria;phylum.Proteobacteria;class.Gammaproteobacteria;order.Pseudomonadales;family.Moraxellaceae;genus.Acinetobacter;species.Acinetobacter_baumannii	97.68	2.75	3813022	4009	1051.3970283937517	yes	yes	yes	yes
470.3779	Acinetobacter baumannii strain AB309	99.3	98.2	Good	WGS	470	4208417	4249	38.9	Acinetobacter baumannii	470;909768;469;468;72274;1236;1224;2;131567;1	super kingdom.Bacteria;phylum.Proteobacteria;class.Gammaproteobacteria;order.Pseudomonadales;family.Moraxellaceae;genus.Acinetobacter;species.Acinetobacter_baumannii	99.98	1.79	4135224	4175	1009.6188259692824	yes	yes	yes	yes
470.3781	Acinetobacter baumannii strain AB363	98.2	96	Good	WGS	470	3842660	4010	39.35	Acinetobacter baumannii	470;909768;469;468;72274;1236;1224;2;131567;1	super kingdom.Bacteria;phylum.Proteobacteria;class.Gammaproteobacteria;order.Pseudomonadales;family.Moraxellaceae;genus.Acinetobacter;species.Acinetobacter_baumannii	99.09	1.52	3819362	3986	1043.629799950882	yes	yes	yes	yes
470.3783	Acinetobacter baumannii strain AB393	99.3	98.3	Good	WGS	470	3805547	3731	39.01	Acinetobacter baumannii	470;909768;469;468;72274;1236;1224;2;131567;1	super kingdom.Bacteria;phylum.Proteobacteria;class.Gammaproteobacteria;order.Pseudomonadales;family.Moraxellaceae;genus.Acinetobacter;species.Acinetobacter_baumannii	99.59	0.76	3792274	3718	980.4143898884943	yes	yes	yes	yes
470.3784	Acinetobacter baumannii strain AB466	99.3	98.3	Good	WGS	470	4025355	3986	38.82	Acinetobacter baumannii	470;909768;469;468;72274;1236;1224;2;131567;1	super kingdom.Bacteria;phylum.Proteobacteria;class.Gammaproteobacteria;order.Pseudomonadales;family.Moraxellaceae;genus.Acinetobacter;species.Acinetobacter_baumannii	99.98	1.02	3985500	3947	990.3399824363318	yes	yes	yes	yes
470.3785	Acinetobacter baumannii strain AB543	99.3	97.6	Good	WGS	470	3772954	3770	39.25	Acinetobacter baumannii	470;909768;469;468;72274;1236;1224;2;131567;1	super kingdom.Bacteria;phylum.Proteobacteria;class.Gammaproteobacteria;order.Pseudomonadales;family.Moraxellaceae;genus.Acinetobacter;species.Acinetobacter_baumannii	99.28	0.98	3763170	3760	999.1576250873597	yes	yes	yes	yes
470.3786	Acinetobacter baumannii strain AB576	98.2	96.9	Good	WGS	470	3474940	3457	39.58	Acinetobacter baumannii	470;909768;469;468;72274;1236;1224;2;131567;1	super kingdom.Bacteria;phylum.Proteobacteria;class.Gammaproteobacteria;order.Pseudomonadales;family.Moraxellaceae;genus.Acinetobacter;species.Acinetobacter_baumannii	94.12	0.56	3670194	3651	994.770303695118	yes	yes	yes	yes
470.3787	Acinetobacter baumannii strain AB469	99.3	97.6	Good	WGS	470	3853831	3812	38.89	Acinetobacter baumannii	470;909768;469;468;72274;1236;1224;2;131567;1	super kingdom.Bacteria;phylum.Proteobacteria;class.Gammaproteobacteria;order.Pseudomonadales;family.Moraxellaceae;genus.Acinetobacter;species.Acinetobacter_baumannii	99.37	1.94	3803999	3763	989.2221317618644	yes	yes	yes	yes
470.3788	Acinetobacter baumannii strain AB578	99.3	98.1	Good	WGS	470	3818025	3754	39.02	Acinetobacter baumannii	470;909768;469;468;72274;1236;1224;2;131567;1	super kingdom.Bacteria;phylum.Proteobacteria;class.Gammaproteobacteria;order.Pseudomonadales;family.Moraxellaceae;genus.Acinetobacter;species.Acinetobacter_baumannii	99.85	0.75	3795253	3732	983.3336539092387	yes	yes	yes	yes
470.3789	Acinetobacter baumannii strain ABNH1	98.2	95.3	Good	WGS	470	3594901	3776	39.39	Acinetobacter baumannii	470;909768;469;468;72274;1236;1224;2;131567;1	super kingdom.Bacteria;phylum.Proteobacteria;class.Gammaproteobacteria;order.Pseudomonadales;family.Moraxellaceae;genus.Acinetobacter;species.Acinetobacter_baumannii	95.95	1.91	3673514	3859	1050.4927979041322	yes	yes	yes	yes
470.3790	Acinetobacter baumannii strain AB595	94.5	91.1	Good	WGS	470	3322180	3523	38.9	Acinetobacter baumannii	470;909768;469;468;72274;1236;1224;2;131567;1	super kingdom.Bacteria;phylum.Proteobacteria;class.Gammaproteobacteria;order.Pseudomonadales;family.Moraxellaceae;genus.Acinetobacter;species.Acinetobacter_baumannii	90.05	1.07	3645939	3866	1060.3578392287968	yes	yes	yes	yes
470.3791	Acinetobacter baumannii strain ABNH2	98	94.4	Good	WGS	470	3592901	3793	39.5	Acinetobacter baumannii	470;909768;469;468;72274;1236;1224;2;131567;1	super kingdom.Bacteria;phylum.Proteobacteria;class.Gammaproteobacteria;order.Pseudomonadales;family.Moraxellaceae;genus.Acinetobacter;species.Acinetobacter_baumannii	94.59	1.14	3753161	3962	1055.643496242234	yes	yes	yes	yes
470.3792	Acinetobacter baumannii strain ABNH8	99.2	96.7	Good	WGS	470	3832731	3830	39.05	Acinetobacter baumannii	470;909768;469;468;72274;1236;1224;2;131567;1	super kingdom.Bacteria;phylum.Proteobacteria;class.Gammaproteobacteria;order.Pseudomonadales;family.Moraxellaceae;genus.Acinetobacter;species.Acinetobacter_baumannii	99.6	1.75	3781678	3779	999.2918487507399	yes	yes	yes	yes
470.3793	Acinetobacter baumannii strain AB263	99.3	98.6	Good	WGS	470	3973154	3895	38.94	Acinetobacter baumannii	470;909768;469;468;72274;1236;1224;2;131567;1	super kingdom.Bacteria;phylum.Proteobacteria;class.Gammaproteobacteria;order.Pseudomonadales;family.Moraxellaceae;genus.Acinetobacter;species.Acinetobacter_baumannii	99.98	0.82	3941621	3864	980.3073405586179	yes	yes	yes	yes
470.3794	Acinetobacter baumannii strain AB314	89.7	86.7	Good	WGS	470	3140812	3416	38.49	Acinetobacter baumannii	470;909768;469;468;72274;1236;1224;2;131567;1	super kingdom.Bacteria;phylum.Proteobacteria;class.Gammaproteobacteria;order.Pseudomonadales;family.Moraxellaceae;genus.Acinetobacter;species.Acinetobacter_baumannii	84.93	2.28	3601436	3917	1087.621715337993	yes	yes	yes	yes
470.3795	Acinetobacter baumannii strain AB388	99.3	97.3	Good	WGS	470	3893784	3863	39.04	Acinetobacter baumannii	470;909768;469;468;72274;1236;1224;2;131567;1	super kingdom.Bacteria;phylum.Proteobacteria;class.Gammaproteobacteria;order.Pseudomonadales;family.Moraxellaceae;genus.Acinetobacter;species.Acinetobacter_baumannii	99.59	2.64	3808847	3779	992.1637702958402	yes	yes	yes	yes
470.3796	Acinetobacter baumannii strain AB601	99.3	97.7	Good	WGS	470	3921459	3902	38.86	Acinetobacter baumannii	470;909768;469;468;72274;1236;1224;2;131567;1	super kingdom.Bacteria;phylum.Proteobacteria;class.Gammaproteobacteria;order.Pseudomonadales;family.Moraxellaceae;genus.Acinetobacter;species.Acinetobacter_baumannii	99.98	0.97	3884556	3865	994.9657052183054	yes	yes	yes	yes
470.3797	Acinetobacter baumannii strain ABNH4	98.2	93.2	Good	WGS	470	3532509	3710	39.63	Acinetobacter baumannii	470;909768;469;468;72274;1236;1224;2;131567;1	super kingdom.Bacteria;phylum.Proteobacteria;class.Gammaproteobacteria;order.Pseudomonadales;family.Moraxellaceae;genus.Acinetobacter;species.Acinetobacter_baumannii	94.27	2.7	3642889	3826	1050.265325130686	yes	yes	yes	yes
470.3799	Acinetobacter baumannii strain AB321	98.4	95.2	Good	WGS	470	3767117	3859	38.92	Acinetobacter baumannii	470;909768;469;468;72274;1236;1224;2;131567;1	super kingdom.Bacteria;phylum.Proteobacteria;class.Gammaproteobacteria;order.Pseudomonadales;family.Moraxellaceae;genus.Acinetobacter;species.Acinetobacter_baumannii	97.84	1.17	3804784	3898	1024.4996825049727	yes	yes	yes	yes
470.3800	Acinetobacter baumannii strain AB354	99.3	98.3	Good	WGS	470	3812861	3733	39.17	Acinetobacter baumannii	470;909768;469;468;72274;1236;1224;2;131567;1	super kingdom.Bacteria;phylum.Proteobacteria;class.Gammaproteobacteria;order.Pseudomonadales;family.Moraxellaceae;genus.Acinetobacter;species.Acinetobacter_baumannii	99.95	0.7	3788237	3709	979.0834100400793	yes	yes	yes	yes
470.3801	Acinetobacter baumannii strain AB432	99.2	96.2	Good	WGS	470	3865722	4012	39.15	Acinetobacter baumannii	470;909768;469;468;72274;1236;1224;2;131567;1	super kingdom.Bacteria;phylum.Proteobacteria;class.Gammaproteobacteria;order.Pseudomonadales;family.Moraxellaceae;genus.Acinetobacter;species.Acinetobacter_baumannii	98.16	1.65	3873081	4020	1037.9333662270424	yes	yes	yes	yes
470.3802	Acinetobacter baumannii strain AB487	99.3	98.4	Good	WGS	470	4106849	4091	38.86	Acinetobacter baumannii	470;909768;469;468;72274;1236;1224;2;131567;1	super kingdom.Bacteria;phylum.Proteobacteria;class.Gammaproteobacteria;order.Pseudomonadales;family.Moraxellaceae;genus.Acinetobacter;species.Acinetobacter_baumannii	99.59	0.67	4096199	4080	996.045358147883	yes	yes	yes	yes
470.3803	Acinetobacter baumannii strain AB492	99.3	94.5	Good	WGS	470	3872221	3957	39.01	Acinetobacter baumannii	470;909768;469;468;72274;1236;1224;2;131567;1	super kingdom.Bacteria;phylum.Proteobacteria;class.Gammaproteobacteria;order.Pseudomonadales;family.Moraxellaceae;genus.Acinetobacter;species.Acinetobacter_baumannii	99.78	3.81	3738026	3820	1021.9297565078466	yes	yes	yes	yes
470.3804	Acinetobacter baumannii strain AB559	99.4	98.2	Good	WGS	470	3929326	3893	39.0	Acinetobacter baumannii	470;909768;469;468;72274;1236;1224;2;131567;1	super kingdom.Bacteria;phylum.Proteobacteria;class.Gammaproteobacteria;order.Pseudomonadales;family.Moraxellaceae;genus.Acinetobacter;species.Acinetobacter_baumannii	99.95	0.75	3902012	3866	990.7709151073857	yes	yes	yes	yes
470.3805	Acinetobacter baumannii strain AB596	99.3	97.6	Good	WGS	470	3899296	3889	38.9	Acinetobacter baumannii	470;909768;469;468;72274;1236;1224;2;131567;1	super kingdom.Bacteria;phylum.Proteobacteria;class.Gammaproteobacteria;order.Pseudomonadales;family.Moraxellaceae;genus.Acinetobacter;species.Acinetobacter_baumannii	99.92	1.77	3834493	3824	997.2635234958051	yes	yes	yes	yes
470.3806	Acinetobacter baumannii strain AB357	99.3	98.3	Good	WGS	470	3894524	3888	38.98	Acinetobacter baumannii	470;909768;469;468;72274;1236;1224;2;131567;1	super kingdom.Bacteria;phylum.Proteobacteria;class.Gammaproteobacteria;order.Pseudomonadales;family.Moraxellaceae;genus.Acinetobacter;species.Acinetobacter_baumannii	99.9	0.83	3866300	3860	998.3705351369528	yes	yes	yes	yes
470.3807	Acinetobacter baumannii strain ABE8_07	99.3	98.3	Good	WGS	470	3898083	3799	38.97	Acinetobacter baumannii	470;909768;469;468;72274;1236;1224;2;131567;1	super kingdom.Bacteria;phylum.Proteobacteria;class.Gammaproteobacteria;order.Pseudomonadales;family.Moraxellaceae;genus.Acinetobacter;species.Acinetobacter_baumannii	99.44	0.66	3894189	3795	974.5289712440767	yes	yes	yes	yes
470.3808	Acinetobacter baumannii strain AE3M	98.9	97.7	Good	WGS	470	4022147	3966	39.09	Acinetobacter baumannii	470;909768;469;468;72274;1236;1224;2;131567;1	super kingdom.Bacteria;phylum.Proteobacteria;class.Gammaproteobacteria;order.Pseudomonadales;family.Moraxellaceae;genus.Acinetobacter;species.Acinetobacter_baumannii	100.0	0.5	4002136	3946	985.9734901562565	yes	yes	yes	yes
470.3992	Acinetobacter baumannii strain AB254	99.3	97.4	Good	WGS	470	3862765	3783	38.97	Acinetobacter baumannii	470;909768;469;468;72274;1236;1224;2;131567;1	super kingdom.Bacteria;phylum.Proteobacteria;class.Gammaproteobacteria;order.Pseudomonadales;family.Moraxellaceae;genus.Acinetobacter;species.Acinetobacter_baumannii	99.98	0.92	3828310	3749	979.2832868811565	yes	yes	yes	yes
470.3993	Acinetobacter baumannii strain AB252	99.3	97.3	Good	WGS	470	3885472	3843	39.05	Acinetobacter baumannii	470;909768;469;468;72274;1236;1224;2;131567;1	super kingdom.Bacteria;phylum.Proteobacteria;class.Gammaproteobacteria;order.Pseudomonadales;family.Moraxellaceae;genus.Acinetobacter;species.Acinetobacter_baumannii	99.78	2.26	3807793	3766	989.0243508510048	yes	yes	yes	yes
470.3994	Acinetobacter baumannii strain 13	99.3	98.4	Good	WGS	470	3938663	3963	38.91	Acinetobacter baumannii	470;909768;469;468;72274;1236;1224;2;131567;1	super kingdom.Bacteria;phylum.Proteobacteria;class.Gammaproteobacteria;order.Pseudomonadales;family.Moraxellaceae;genus.Acinetobacter;species.Acinetobacter_baumannii	100.0	0.0	3938663	3963	1006.1790003359008	yes	yes	yes	yes
470.3995	Acinetobacter baumannii strain 15	99.2	97.9	Good	WGS	470	3877561	3875	38.91	Acinetobacter baumannii	470;909768;469;468;72274;1236;1224;2;131567;1	super kingdom.Bacteria;phylum.Proteobacteria;class.Gammaproteobacteria;order.Pseudomonadales;family.Moraxellaceae;genus.Acinetobacter;species.Acinetobacter_baumannii	100.0	0.09	3874074	3872	999.4646462612743	yes	yes	yes	yes
470.3996	Acinetobacter baumannii strain ABCRPSTH03	99.3	98.7	Good	WGS	470	3983140	3928	38.83	Acinetobacter baumannii	470;909768;469;468;72274;1236;1224;2;131567;1	super kingdom.Bacteria;phylum.Proteobacteria;class.Gammaproteobacteria;order.Pseudomonadales;family.Moraxellaceae;genus.Acinetobacter;species.Acinetobacter_baumannii	99.98	0.63	3958990	3904	986.1100937360286	yes	yes	yes	yes
470.3997	Acinetobacter baumannii strain ABCRPSTH04	99.3	98.6	Good	WGS	470	3956311	3904	38.93	Acinetobacter baumannii	470;909768;469;468;72274;1236;1224;2;131567;1	super kingdom.Bacteria;phylum.Proteobacteria;class.Gammaproteobacteria;order.Pseudomonadales;family.Moraxellaceae;genus.Acinetobacter;species.Acinetobacter_baumannii	99.98	0.63	3932324	3880	986.6938736482547	yes	yes	yes	yes
470.3998	Acinetobacter baumannii strain ABCRPSTH07	99.3	98.7	Good	WGS	470	3884131	3819	38.86	Acinetobacter baumannii	470;909768;469;468;72274;1236;1224;2;131567;1	super kingdom.Bacteria;phylum.Proteobacteria;class.Gammaproteobacteria;order.Pseudomonadales;family.Moraxellaceae;genus.Acinetobacter;species.Acinetobacter_baumannii	99.98	0.63	3860581	3796	983.2716888986399	yes	yes	yes	yes
470.3999	Acinetobacter baumannii strain ABCRPSTH05	99.3	98.6	Good	WGS	470	3956664	3908	38.93	Acinetobacter baumannii	470;909768;469;468;72274;1236;1224;2;131567;1	super kingdom.Bacteria;phylum.Proteobacteria;class.Gammaproteobacteria;order.Pseudomonadales;family.Moraxellaceae;genus.Acinetobacter;species.Acinetobacter_baumannii	99.98	0.63	3932675	3884	987.6229284138658	yes	yes	yes	yes
470.4000	Acinetobacter baumannii strain ABCRPSTH09	99.3	98.6	Good	WGS	470	3950331	3929	38.83	Acinetobacter baumannii	470;909768;469;468;72274;1236;1224;2;131567;1	super kingdom.Bacteria;phylum.Proteobacteria;class.Gammaproteobacteria;order.Pseudomonadales;family.Moraxellaceae;genus.Acinetobacter;species.Acinetobacter_baumannii	99.98	0.63	3926380	3905	994.5547807395108	yes	yes	yes	yes
470.4001	Acinetobacter baumannii strain ABCRPSTH06	99.3	98.8	Good	WGS	470	3885822	3811	38.86	Acinetobacter baumannii	470;909768;469;468;72274;1236;1224;2;131567;1	super kingdom.Bacteria;phylum.Proteobacteria;class.Gammaproteobacteria;order.Pseudomonadales;family.Moraxellaceae;genus.Acinetobacter;species.Acinetobacter_baumannii	99.98	0.63	3862262	3788	980.7724074648484	yes	yes	yes	yes
470.4002	Acinetobacter baumannii strain ABCRPSTH10	99.3	98.7	Good	WGS	470	3893616	3860	38.91	Acinetobacter baumannii	470;909768;469;468;72274;1236;1224;2;131567;1	super kingdom.Bacteria;phylum.Proteobacteria;class.Gammaproteobacteria;order.Pseudomonadales;family.Moraxellaceae;genus.Acinetobacter;species.Acinetobacter_baumannii	99.98	0.63	3870009	3837	991.4705624715601	yes	yes	yes	yes
470.4003	Acinetobacter baumannii strain ABCRPSTH12	99.3	98.6	Good	WGS	470	3877268	3823	38.92	Acinetobacter baumannii	470;909768;469;468;72274;1236;1224;2;131567;1	super kingdom.Bacteria;phylum.Proteobacteria;class.Gammaproteobacteria;order.Pseudomonadales;family.Moraxellaceae;genus.Acinetobacter;species.Acinetobacter_baumannii	99.98	0.63	3853760	3800	986.0499875446317	yes	yes	yes	yes
470.4004	Acinetobacter baumannii strain ABCRPUTH04	99.3	98.7	Good	WGS	470	3941122	3881	38.83	Acinetobacter baumannii	470;909768;469;468;72274;1236;1224;2;131567;1	super kingdom.Bacteria;phylum.Proteobacteria;class.Gammaproteobacteria;order.Pseudomonadales;family.Moraxellaceae;genus.Acinetobacter;species.Acinetobacter_baumannii	99.98	0.63	3917227	3857	984.6250932100693	yes	yes	yes	yes
470.4005	Acinetobacter baumannii strain ABCRPUTH05	99.1	98.7	Good	WGS	470	3943734	3909	38.87	Acinetobacter baumannii	470;909768;469;468;72274;1236;1224;2;131567;1	super kingdom.Bacteria;phylum.Proteobacteria;class.Gammaproteobacteria;order.Pseudomonadales;family.Moraxellaceae;genus.Acinetobacter;species.Acinetobacter_baumannii	100.0	0.0	3943734	3909	991.1926108606716	yes	yes	yes	yes
470.4006	Acinetobacter baumannii strain ABCRPUTH07	99.3	98.6	Good	WGS	470	3909056	3863	38.91	Acinetobacter baumannii	470;909768;469;468;72274;1236;1224;2;131567;1	super kingdom.Bacteria;phylum.Proteobacteria;class.Gammaproteobacteria;order.Pseudomonadales;family.Moraxellaceae;genus.Acinetobacter;species.Acinetobacter_baumannii	99.98	0.63	3885355	3840	988.3266779998224	yes	yes	yes	yes
470.4007	Acinetobacter baumannii strain ABCRPUTH09	99.3	98.5	Good	WGS	470	3971754	3923	38.84	Acinetobacter baumannii	470;909768;469;468;72274;1236;1224;2;131567;1	super kingdom.Bacteria;phylum.Proteobacteria;class.Gammaproteobacteria;order.Pseudomonadales;family.Moraxellaceae;genus.Acinetobacter;species.Acinetobacter_baumannii	99.98	0.63	3947673	3899	987.6704580141263	yes	yes	yes	yes
470.4008	Acinetobacter baumannii strain ABCRPUTH08	99.3	98.7	Good	WGS	470	3942869	3875	38.84	Acinetobacter baumannii	470;909768;469;468;72274;1236;1224;2;131567;1	super kingdom.Bacteria;phylum.Proteobacteria;class.Gammaproteobacteria;order.Pseudomonadales;family.Moraxellaceae;genus.Acinetobacter;species.Acinetobacter_baumannii	99.98	0.63	3918963	3852	982.9130818535413	yes	yes	yes	yes
470.4009	Acinetobacter baumannii strain ABCRPUTH10	99.3	98.5	Good	WGS	470	3938970	3938	38.94	Acinetobacter baumannii	470;909768;469;468;72274;1236;1224;2;131567;1	super kingdom.Bacteria;phylum.Proteobacteria;class.Gammaproteobacteria;order.Pseudomonadales;family.Moraxellaceae;genus.Acinetobacter;species.Acinetobacter_baumannii	100.0	0.0	3938970	3938	999.7537427296984	yes	yes	yes	yes
470.4010	Acinetobacter baumannii strain ABCRPUTH12	99.3	98.6	Good	WGS	470	3940296	3875	38.83	Acinetobacter baumannii	470;909768;469;468;72274;1236;1224;2;131567;1	super kingdom.Bacteria;phylum.Proteobacteria;class.Gammaproteobacteria;order.Pseudomonadales;family.Moraxellaceae;genus.Acinetobacter;species.Acinetobacter_baumannii	99.98	0.63	3916406	3852	983.554820414431	yes	yes	yes	yes
470.4011	Acinetobacter baumannii strain ABCRPUTH13	99.1	98.5	Good	WGS	470	3853647	3808	38.82	Acinetobacter baumannii	470;909768;469;468;72274;1236;1224;2;131567;1	super kingdom.Bacteria;phylum.Proteobacteria;class.Gammaproteobacteria;order.Pseudomonadales;family.Moraxellaceae;genus.Acinetobacter;species.Acinetobacter_baumannii	99.98	0.43	3837912	3792	988.0372452521059	yes	yes	yes	yes
470.4012	Acinetobacter baumannii strain ABCRPUTH14	99.3	98.6	Good	WGS	470	3941139	3885	38.83	Acinetobacter baumannii	470;909768;469;468;72274;1236;1224;2;131567;1	super kingdom.Bacteria;phylum.Proteobacteria;class.Gammaproteobacteria;order.Pseudomonadales;family.Moraxellaceae;genus.Acinetobacter;species.Acinetobacter_baumannii	99.98	0.63	3917244	3861	985.6419462254585	yes	yes	yes	yes
470.4013	Acinetobacter baumannii strain ABCRPUTH15	99.3	98.5	Good	WGS	470	4022655	4003	38.83	Acinetobacter baumannii	470;909768;469;468;72274;1236;1224;2;131567;1	super kingdom.Bacteria;phylum.Proteobacteria;class.Gammaproteobacteria;order.Pseudomonadales;family.Moraxellaceae;genus.Acinetobacter;species.Acinetobacter_baumannii	99.98	0.63	3998266	3979	995.18141114173	yes	yes	yes	yes
470.4014	Acinetobacter baumannii strain ABCRPSTH08	99.3	98.8	Good	WGS	470	3898042	3851	38.89	Acinetobacter baumannii	470;909768;469;468;72274;1236;1224;2;131567;1	super kingdom.Bacteria;phylum.Proteobacteria;class.Gammaproteobacteria;order.Pseudomonadales;family.Moraxellaceae;genus.Acinetobacter;species.Acinetobacter_baumannii	99.98	0.63	3874408	3828	988.0219119927484	yes	yes	yes	yes
470.4015	Acinetobacter baumannii strain ABCRPSTH11	99.3	98.7	Good	WGS	470	3894028	3851	38.92	Acinetobacter baumannii	470;909768;469;468;72274;1236;1224;2;131567;1	super kingdom.Bacteria;phylum.Proteobacteria;class.Gammaproteobacteria;order.Pseudomonadales;family.Moraxellaceae;genus.Acinetobacter;species.Acinetobacter_baumannii	99.98	0.63	3870418	3828	989.0404602293603	yes	yes	yes	yes
470.4016	Acinetobacter baumannii strain ABCRPUTH11	99.3	98.6	Good	WGS	470	3954497	3914	38.91	Acinetobacter baumannii	470;909768;469;468;72274;1236;1224;2;131567;1	super kingdom.Bacteria;phylum.Proteobacteria;class.Gammaproteobacteria;order.Pseudomonadales;family.Moraxellaceae;genus.Acinetobacter;species.Acinetobacter_baumannii	99.98	0.66	3929349	3889	989.7313778949135	yes	yes	yes	yes
470.4017	Acinetobacter baumannii strain ABCRPUTH06	99.3	98.6	Good	WGS	470	3938920	3879	38.83	Acinetobacter baumannii	470;909768;469;468;72274;1236;1224;2;131567;1	super kingdom.Bacteria;phylum.Proteobacteria;class.Gammaproteobacteria;order.Pseudomonadales;family.Moraxellaceae;genus.Acinetobacter;species.Acinetobacter_baumannii	99.98	0.63	3915038	3855	984.6647720916119	yes	yes	yes	yes
470.4018	Acinetobacter baumannii strain CCBH15815	99.3	98.2	Good	WGS	470	4058633	4066	38.95	Acinetobacter baumannii	470;909768;469;468;72274;1236;1224;2;131567;1	super kingdom.Bacteria;phylum.Proteobacteria;class.Gammaproteobacteria;order.Pseudomonadales;family.Moraxellaceae;genus.Acinetobacter;species.Acinetobacter_baumannii	100.0	0.96	4020041	4027	1001.7310768721017	yes	yes	yes	yes
470.4019	Acinetobacter baumannii strain 554L	99.3	98.4	Good	WGS	470	3922359	4004	39.15	Acinetobacter baumannii	470;909768;469;468;72274;1236;1224;2;131567;1	super kingdom.Bacteria;phylum.Proteobacteria;class.Gammaproteobacteria;order.Pseudomonadales;family.Moraxellaceae;genus.Acinetobacter;species.Acinetobacter_baumannii	99.69	0.63	3909847	3991	1020.7560551602147	yes	yes	yes	yes
470.4020	Acinetobacter baumannii strain 554S	99	97.5	Good	WGS	470	4056106	4138	39.03	Acinetobacter baumannii	470;909768;469;468;72274;1236;1224;2;131567;1	super kingdom.Bacteria;phylum.Proteobacteria;class.Gammaproteobacteria;order.Pseudomonadales;family.Moraxellaceae;genus.Acinetobacter;species.Acinetobacter_baumannii	99.91	0.41	4043168	4125	1020.239574511868	yes	yes	yes	yes
470.4021	Acinetobacter baumannii strain DR1	99	98.4	Good	WGS	470	3942977	3849	38.82	Acinetobacter baumannii	470;909768;469;468;72274;1236;1224;2;131567;1	super kingdom.Bacteria;phylum.Proteobacteria;class.Gammaproteobacteria;order.Pseudomonadales;family.Moraxellaceae;genus.Acinetobacter;species.Acinetobacter_baumannii	100.0	0.0	3942977	3849	976.1659781429108	yes	yes	yes	yes
470.4022	Acinetobacter baumannii strain DR2	99.3	98.8	Good	WGS	470	3890564	3841	39.04	Acinetobacter baumannii	470;909768;469;468;72274;1236;1224;2;131567;1	super kingdom.Bacteria;phylum.Proteobacteria;class.Gammaproteobacteria;order.Pseudomonadales;family.Moraxellaceae;genus.Acinetobacter;species.Acinetobacter_baumannii	99.98	0.63	3866975	3818	987.3350616437914	yes	yes	yes	yes
470.4023	Acinetobacter baumannii strain AB173	99.4	98.4	Good	WGS	470	4086282	4086	38.87	Acinetobacter baumannii	470;909768;469;468;72274;1236;1224;2;131567;1	super kingdom.Bacteria;phylum.Proteobacteria;class.Gammaproteobacteria;order.Pseudomonadales;family.Moraxellaceae;genus.Acinetobacter;species.Acinetobacter_baumannii	99.59	0.77	4071624	4071	999.8467441983837	yes	yes	yes	yes
470.4024	Acinetobacter baumannii strain AB172	98.7	96.1	Good	WGS	470	4196349	4441	39.08	Acinetobacter baumannii	470;909768;469;468;72274;1236;1224;2;131567;1	super kingdom.Bacteria;phylum.Proteobacteria;class.Gammaproteobacteria;order.Pseudomonadales;family.Moraxellaceae;genus.Acinetobacter;species.Acinetobacter_baumannii	99.54	1.95	4134741	4376	1058.3492412221224	yes	yes	yes	yes
470.4025	Acinetobacter baumannii strain AB162	99.4	98.8	Good	WGS	470	4027928	3990	38.96	Acinetobacter baumannii	470;909768;469;468;72274;1236;1224;2;131567;1	super kingdom.Bacteria;phylum.Proteobacteria;class.Gammaproteobacteria;order.Pseudomonadales;family.Moraxellaceae;genus.Acinetobacter;species.Acinetobacter_baumannii	99.59	0.63	4019086	3981	990.5237160886828	yes	yes	yes	yes
470.4026	Acinetobacter baumannii strain AB165	99.3	98.4	Good	WGS	470	4003026	4009	38.98	Acinetobacter baumannii	470;909768;469;468;72274;1236;1224;2;131567;1	super kingdom.Bacteria;phylum.Proteobacteria;class.Gammaproteobacteria;order.Pseudomonadales;family.Moraxellaceae;genus.Acinetobacter;species.Acinetobacter_baumannii	99.47	0.63	3999027	4005	1001.4936133214405	yes	yes	yes	yes
470.4027	Acinetobacter baumannii strain AB161	99.4	98.8	Good	WGS	470	4018419	3987	38.99	Acinetobacter baumannii	470;909768;469;468;72274;1236;1224;2;131567;1	super kingdom.Bacteria;phylum.Proteobacteria;class.Gammaproteobacteria;order.Pseudomonadales;family.Moraxellaceae;genus.Acinetobacter;species.Acinetobacter_baumannii	99.59	0.63	4009598	3978	992.11940947696	yes	yes	yes	yes
470.4028	Acinetobacter baumannii strain AB147	98.9	95.9	Good	WGS	470	4137732	4298	39.24	Acinetobacter baumannii	470;909768;469;468;72274;1236;1224;2;131567;1	super kingdom.Bacteria;phylum.Proteobacteria;class.Gammaproteobacteria;order.Pseudomonadales;family.Moraxellaceae;genus.Acinetobacter;species.Acinetobacter_baumannii	99.19	2.0	4089072	4247	1038.6219660597808	yes	yes	yes	yes
470.4029	Acinetobacter baumannii strain AB134	99.4	98.9	Good	WGS	470	4028964	3986	38.96	Acinetobacter baumannii	470;909768;469;468;72274;1236;1224;2;131567;1	super kingdom.Bacteria;phylum.Proteobacteria;class.Gammaproteobacteria;order.Pseudomonadales;family.Moraxellaceae;genus.Acinetobacter;species.Acinetobacter_baumannii	99.98	0.73	4000560	3958	989.3614893914853	yes	yes	yes	yes
470.4030	Acinetobacter baumannii strain AB112	99.4	98.7	Good	WGS	470	4041910	4023	38.96	Acinetobacter baumannii	470;909768;469;468;72274;1236;1224;2;131567;1	super kingdom.Bacteria;phylum.Proteobacteria;class.Gammaproteobacteria;order.Pseudomonadales;family.Moraxellaceae;genus.Acinetobacter;species.Acinetobacter_baumannii	99.59	0.73	4029017	4010	995.279990131588	yes	yes	yes	yes
470.4031	Acinetobacter baumannii strain AB118	99.4	97.9	Good	WGS	470	4089605	4149	38.91	Acinetobacter baumannii	470;909768;469;468;72274;1236;1224;2;131567;1	super kingdom.Bacteria;phylum.Proteobacteria;class.Gammaproteobacteria;order.Pseudomonadales;family.Moraxellaceae;genus.Acinetobacter;species.Acinetobacter_baumannii	99.59	0.65	4079813	4139	1014.5072825641763	yes	yes	yes	yes
470.4032	Acinetobacter baumannii strain AB108	99.4	98.7	Good	WGS	470	4059900	4052	38.88	Acinetobacter baumannii	470;909768;469;468;72274;1236;1224;2;131567;1	super kingdom.Bacteria;phylum.Proteobacteria;class.Gammaproteobacteria;order.Pseudomonadales;family.Moraxellaceae;genus.Acinetobacter;species.Acinetobacter_baumannii	99.59	0.68	4048968	4041	998.032091140261	yes	yes	yes	yes
470.4033	Acinetobacter baumannii strain AB100	98.7	97.3	Good	WGS	470	4072505	4113	39.12	Acinetobacter baumannii	470;909768;469;468;72274;1236;1224;2;131567;1	super kingdom.Bacteria;phylum.Proteobacteria;class.Gammaproteobacteria;order.Pseudomonadales;family.Moraxellaceae;genus.Acinetobacter;species.Acinetobacter_baumannii	99.59	1.22	4039783	4080	1009.955237694698	yes	yes	yes	yes
470.4034	Acinetobacter baumannii strain AB99	99.4	98.6	Good	WGS	470	4010917	4017	38.96	Acinetobacter baumannii	470;909768;469;468;72274;1236;1224;2;131567;1	super kingdom.Bacteria;phylum.Proteobacteria;class.Gammaproteobacteria;order.Pseudomonadales;family.Moraxellaceae;genus.Acinetobacter;species.Acinetobacter_baumannii	99.59	0.63	4002112	4008	1001.4712231941536	yes	yes	yes	yes
470.4035	Acinetobacter baumannii strain AB91	99.4	98.7	Good	WGS	470	4019557	3983	38.97	Acinetobacter baumannii	470;909768;469;468;72274;1236;1224;2;131567;1	super kingdom.Bacteria;phylum.Proteobacteria;class.Gammaproteobacteria;order.Pseudomonadales;family.Moraxellaceae;genus.Acinetobacter;species.Acinetobacter_baumannii	99.59	0.68	4008733	3972	990.83675565322	yes	yes	yes	yes
470.4036	Acinetobacter baumannii strain AB96	99.4	98.9	Good	WGS	470	4012814	4026	38.96	Acinetobacter baumannii	470;909768;469;468;72274;1236;1224;2;131567;1	super kingdom.Bacteria;phylum.Proteobacteria;class.Gammaproteobacteria;order.Pseudomonadales;family.Moraxellaceae;genus.Acinetobacter;species.Acinetobacter_baumannii	99.59	0.69	4001609	4015	1003.3464039090276	yes	yes	yes	yes
470.4037	Acinetobacter baumannii strain AB89	99.4	98.7	Good	WGS	470	3997627	3961	38.98	Acinetobacter baumannii	470;909768;469;468;72274;1236;1224;2;131567;1	super kingdom.Bacteria;phylum.Proteobacteria;class.Gammaproteobacteria;order.Pseudomonadales;family.Moraxellaceae;genus.Acinetobacter;species.Acinetobacter_baumannii	99.59	0.63	3988852	3952	990.7612516082322	yes	yes	yes	yes
470.4038	Acinetobacter baumannii strain AB88	99.4	98.7	Good	WGS	470	4024848	3989	38.96	Acinetobacter baumannii	470;909768;469;468;72274;1236;1224;2;131567;1	super kingdom.Bacteria;phylum.Proteobacteria;class.Gammaproteobacteria;order.Pseudomonadales;family.Moraxellaceae;genus.Acinetobacter;species.Acinetobacter_baumannii	99.59	0.64	4015612	3980	991.1316133132384	yes	yes	yes	yes
470.4039	Acinetobacter baumannii strain AB56	99.4	98.6	Good	WGS	470	4045681	4005	38.9	Acinetobacter baumannii	470;909768;469;468;72274;1236;1224;2;131567;1	super kingdom.Bacteria;phylum.Proteobacteria;class.Gammaproteobacteria;order.Pseudomonadales;family.Moraxellaceae;genus.Acinetobacter;species.Acinetobacter_baumannii	99.59	0.63	4036800	3996	989.8929845422117	yes	yes	yes	yes
470.4041	Acinetobacter baumannii strain AB54	99.3	98.5	Good	WGS	470	4050998	4058	39.07	Acinetobacter baumannii	470;909768;469;468;72274;1236;1224;2;131567;1	super kingdom.Bacteria;phylum.Proteobacteria;class.Gammaproteobacteria;order.Pseudomonadales;family.Moraxellaceae;genus.Acinetobacter;species.Acinetobacter_baumannii	99.59	1.22	4018449	4025	1001.6302309672213	yes	yes	yes	yes
470.4042	Acinetobacter baumannii strain AB46	99.4	98.4	Good	WGS	470	4044515	4034	38.9	Acinetobacter baumannii	470;909768;469;468;72274;1236;1224;2;131567;1	super kingdom.Bacteria;phylum.Proteobacteria;class.Gammaproteobacteria;order.Pseudomonadales;family.Moraxellaceae;genus.Acinetobacter;species.Acinetobacter_baumannii	99.59	0.64	4035234	4025	997.4638397674087	yes	yes	yes	yes
470.4043	Acinetobacter baumannii strain AB174	99.4	98.7	Good	WGS	470	4071853	4054	38.85	Acinetobacter baumannii	470;909768;469;468;72274;1236;1224;2;131567;1	super kingdom.Bacteria;phylum.Proteobacteria;class.Gammaproteobacteria;order.Pseudomonadales;family.Moraxellaceae;genus.Acinetobacter;species.Acinetobacter_baumannii	99.59	0.64	4062509	4045	995.6901018557743	yes	yes	yes	yes
470.4044	Acinetobacter baumannii strain AB166	99.4	98.5	Good	WGS	470	4110738	4151	38.85	Acinetobacter baumannii	470;909768;469;468;72274;1236;1224;2;131567;1	super kingdom.Bacteria;phylum.Proteobacteria;class.Gammaproteobacteria;order.Pseudomonadales;family.Moraxellaceae;genus.Acinetobacter;species.Acinetobacter_baumannii	99.59	1.02	4085815	4126	1009.8352470682105	yes	yes	yes	yes
470.4045	Acinetobacter baumannii strain AB156	99.3	98.6	Good	WGS	470	4034831	4026	39.01	Acinetobacter baumannii	470;909768;469;468;72274;1236;1224;2;131567;1	super kingdom.Bacteria;phylum.Proteobacteria;class.Gammaproteobacteria;order.Pseudomonadales;family.Moraxellaceae;genus.Acinetobacter;species.Acinetobacter_baumannii	99.59	0.89	4015556	4007	997.8692863454027	yes	yes	yes	yes
470.4046	Acinetobacter baumannii strain AB101	99.4	98.6	Good	WGS	470	4061051	4059	38.9	Acinetobacter baumannii	470;909768;469;468;72274;1236;1224;2;131567;1	super kingdom.Bacteria;phylum.Proteobacteria;class.Gammaproteobacteria;order.Pseudomonadales;family.Moraxellaceae;genus.Acinetobacter;species.Acinetobacter_baumannii	99.59	0.63	4052136	4050	999.4728706045405	yes	yes	yes	yes
470.4047	Acinetobacter baumannii strain AB81	99.2	97.6	Good	WGS	470	4090167	4173	39.2	Acinetobacter baumannii	470;909768;469;468;72274;1236;1224;2;131567;1	super kingdom.Bacteria;phylum.Proteobacteria;class.Gammaproteobacteria;order.Pseudomonadales;family.Moraxellaceae;genus.Acinetobacter;species.Acinetobacter_baumannii	99.59	1.1	4062138	4144	1020.1524418914373	yes	yes	yes	yes
470.4049	Acinetobacter baumannii strain AB74	99.4	98.7	Good	WGS	470	4009079	3981	39.01	Acinetobacter baumannii	470;909768;469;468;72274;1236;1224;2;131567;1	super kingdom.Bacteria;phylum.Proteobacteria;class.Gammaproteobacteria;order.Pseudomonadales;family.Moraxellaceae;genus.Acinetobacter;species.Acinetobacter_baumannii	99.59	0.63	4000278	3972	992.9309912961048	yes	yes	yes	yes
470.4050	Acinetobacter baumannii strain AB73	99.4	98.8	Good	WGS	470	4030226	4001	38.95	Acinetobacter baumannii	470;909768;469;468;72274;1236;1224;2;131567;1	super kingdom.Bacteria;phylum.Proteobacteria;class.Gammaproteobacteria;order.Pseudomonadales;family.Moraxellaceae;genus.Acinetobacter;species.Acinetobacter_baumannii	99.19	0.63	4037493	4008	992.6952195335075	yes	yes	yes	yes
470.4051	Acinetobacter baumannii strain AB72	99.4	98.4	Good	WGS	470	4055585	4041	38.88	Acinetobacter baumannii	470;909768;469;468;72274;1236;1224;2;131567;1	super kingdom.Bacteria;phylum.Proteobacteria;class.Gammaproteobacteria;order.Pseudomonadales;family.Moraxellaceae;genus.Acinetobacter;species.Acinetobacter_baumannii	99.54	0.63	4048702	4034	996.3687127380576	yes	yes	yes	yes
470.4052	Acinetobacter baumannii strain AB52	99.4	98.7	Good	WGS	470	3994669	3951	38.97	Acinetobacter baumannii	470;909768;469;468;72274;1236;1224;2;131567;1	super kingdom.Bacteria;phylum.Proteobacteria;class.Gammaproteobacteria;order.Pseudomonadales;family.Moraxellaceae;genus.Acinetobacter;species.Acinetobacter_baumannii	99.59	0.63	3985900	3942	988.9861762713565	yes	yes	yes	yes
470.4053	Acinetobacter baumannii strain 460	97.4	89.9	Good	WGS	470	4055166	4581	39.82	Acinetobacter baumannii	470;909768;469;468;72274;1236;1224;2;131567;1	super kingdom.Bacteria;phylum.Proteobacteria;class.Gammaproteobacteria;order.Pseudomonadales;family.Moraxellaceae;genus.Acinetobacter;species.Acinetobacter_baumannii	98.63	2.48	4010648	4531	1129.7426251318989	yes	yes	yes	yes
470.4054	Acinetobacter baumannii strain UBA1639	95.3	90.9	Good	WGS	470	3438410	3704	37.98	Acinetobacter baumannii	470;909768;469;468;72274;1236;1224;2;131567;1	super kingdom.Bacteria;phylum.Proteobacteria;class.Gammaproteobacteria;order.Pseudomonadales;family.Moraxellaceae;genus.Acinetobacter;species.Acinetobacter_baumannii	90.18	0.64	3785961	4078	1077.1373503319235	yes	yes	yes	yes
470.4055	Acinetobacter baumannii strain UBA2057	96.5	93.8	Good	WGS	470	3932018	3972	38.72	Acinetobacter baumannii	470;909768;469;468;72274;1236;1224;2;131567;1	super kingdom.Bacteria;phylum.Proteobacteria;class.Gammaproteobacteria;order.Pseudomonadales;family.Moraxellaceae;genus.Acinetobacter;species.Acinetobacter_baumannii	96.44	1.31	4022525	4063	1010.062087867695	yes	yes	yes	yes
470.4060	Acinetobacter baumannii strain Ab_12	99.3	97.7	Good	WGS	470	3874122	3939	39.1	Acinetobacter baumannii	470;909768;469;468;72274;1236;1224;2;131567;1	super kingdom.Bacteria;phylum.Proteobacteria;class.Gammaproteobacteria;order.Pseudomonadales;family.Moraxellaceae;genus.Acinetobacter;species.Acinetobacter_baumannii	98.24	1.13	3898684	3964	1016.753345487862	yes	yes	yes	yes
470.4061	Acinetobacter baumannii strain SSMA8	99.3	97.4	Good	WGS	470	4243878	4227	39.13	Acinetobacter baumannii	470;909768;469;468;72274;1236;1224;2;131567;1	super kingdom.Bacteria;phylum.Proteobacteria;class.Gammaproteobacteria;order.Pseudomonadales;family.Moraxellaceae;genus.Acinetobacter;species.Acinetobacter_baumannii	99.98	0.82	4210196	4193	995.9156295811407	yes	yes	yes	yes
470.4062	Acinetobacter baumannii strain ABNH7	98.4	93.6	Good	WGS	470	3536607	3700	39.64	Acinetobacter baumannii	470;909768;469;468;72274;1236;1224;2;131567;1	super kingdom.Bacteria;phylum.Proteobacteria;class.Gammaproteobacteria;order.Pseudomonadales;family.Moraxellaceae;genus.Acinetobacter;species.Acinetobacter_baumannii	93.49	2.51	3683966	3854	1046.1551490974673	yes	yes	yes	yes
470.4063	Acinetobacter baumannii strain SIUA6	99.2	98.1	Good	WGS	470	4019986	3893	38.93	Acinetobacter baumannii	470;909768;469;468;72274;1236;1224;2;131567;1	super kingdom.Bacteria;phylum.Proteobacteria;class.Gammaproteobacteria;order.Pseudomonadales;family.Moraxellaceae;genus.Acinetobacter;species.Acinetobacter_baumannii	100.0	0.14	4014366	3888	968.5215548358071	yes	yes	yes	yes
470.4064	Acinetobacter baumannii strain SIPA5	99.3	98.4	Good	WGS	470	3970629	3936	38.82	Acinetobacter baumannii	470;909768;469;468;72274;1236;1224;2;131567;1	super kingdom.Bacteria;phylum.Proteobacteria;class.Gammaproteobacteria;order.Pseudomonadales;family.Moraxellaceae;genus.Acinetobacter;species.Acinetobacter_baumannii	99.98	0.63	3946555	3912	991.2442624010055	yes	yes	yes	yes
470.4065	Acinetobacter baumannii strain SIUA14	99.3	98.5	Good	WGS	470	3939944	3870	38.83	Acinetobacter baumannii	470;909768;469;468;72274;1236;1224;2;131567;1	super kingdom.Bacteria;phylum.Proteobacteria;class.Gammaproteobacteria;order.Pseudomonadales;family.Moraxellaceae;genus.Acinetobacter;species.Acinetobacter_baumannii	99.98	0.63	3916056	3847	982.3659314371399	yes	yes	yes	yes
470.4066	Acinetobacter baumannii strain SIPA14	99.3	98.6	Good	WGS	470	3879348	3832	38.93	Acinetobacter baumannii	470;909768;469;468;72274;1236;1224;2;131567;1	super kingdom.Bacteria;phylum.Proteobacteria;class.Gammaproteobacteria;order.Pseudomonadales;family.Moraxellaceae;genus.Acinetobacter;species.Acinetobacter_baumannii	99.98	0.63	3855827	3809	987.8555236010329	yes	yes	yes	yes
470.4240	Acinetobacter baumannii strain UBA2492	97.9	96.7	Good	WGS	470	3345124	3326	38.77	Acinetobacter baumannii	470;909768;469;468;72274;1236;1224;2;131567;1	super kingdom.Bacteria;phylum.Proteobacteria;class.Gammaproteobacteria;order.Pseudomonadales;family.Moraxellaceae;genus.Acinetobacter;species.Acinetobacter_baumannii	95.88	0.0	3488865	3469	994.3061712046754	yes	yes	yes	yes
470.4241	Acinetobacter baumannii strain UBA2489	97	95.3	Good	WGS	470	3505169	3529	38.58	Acinetobacter baumannii	470;909768;469;468;72274;1236;1224;2;131567;1	super kingdom.Bacteria;phylum.Proteobacteria;class.Gammaproteobacteria;order.Pseudomonadales;family.Moraxellaceae;genus.Acinetobacter;species.Acinetobacter_baumannii	93.11	0.48	3745239	3771	1006.8783327312354	yes	yes	yes	yes
470.4242	Acinetobacter baumannii strain UBA3169	98.5	98.2	Good	WGS	470	3568437	3504	39.06	Acinetobacter baumannii	470;909768;469;468;72274;1236;1224;2;131567;1	super kingdom.Bacteria;phylum.Proteobacteria;class.Gammaproteobacteria;order.Pseudomonadales;family.Moraxellaceae;genus.Acinetobacter;species.Acinetobacter_baumannii	99.62	0.0	3582049	3517	981.8402819168582	yes	yes	yes	yes
470.4243	Acinetobacter baumannii strain UBA3035	98.4	97.1	Good	WGS	470	3998626	3820	38.55	Acinetobacter baumannii	470;909768;469;468;72274;1236;1224;2;131567;1	super kingdom.Bacteria;phylum.Proteobacteria;class.Gammaproteobacteria;order.Pseudomonadales;family.Moraxellaceae;genus.Acinetobacter;species.Acinetobacter_baumannii	99.5	0.73	3989450	3811	955.2695233678828	yes	yes	yes	yes
470.4244	Acinetobacter baumannii strain IHIT32296	99	97.6	Good	WGS	470	3824277	3731	38.93	Acinetobacter baumannii	470;909768;469;468;72274;1236;1224;2;131567;1	super kingdom.Bacteria;phylum.Proteobacteria;class.Gammaproteobacteria;order.Pseudomonadales;family.Moraxellaceae;genus.Acinetobacter;species.Acinetobacter_baumannii	100.0	1.2	3778930	3687	975.6730079678639	yes	yes	yes	yes
470.4245	Acinetobacter baumannii strain UBA4598	97.6	96.4	Good	WGS	470	3754246	3684	38.86	Acinetobacter baumannii	470;909768;469;468;72274;1236;1224;2;131567;1	super kingdom.Bacteria;phylum.Proteobacteria;class.Gammaproteobacteria;order.Pseudomonadales;family.Moraxellaceae;genus.Acinetobacter;species.Acinetobacter_baumannii	99.5	0.64	3748997	3679	981.3291395005118	yes	yes	yes	yes
470.4246	Acinetobacter baumannii strain UBA4481	95.1	91.9	Good	WGS	470	3533223	3644	38.58	Acinetobacter baumannii	470;909768;469;468;72274;1236;1224;2;131567;1	super kingdom.Bacteria;phylum.Proteobacteria;class.Gammaproteobacteria;order.Pseudomonadales;family.Moraxellaceae;genus.Acinetobacter;species.Acinetobacter_baumannii	93.21	1.42	3733724	3851	1031.4099274611622	yes	yes	yes	yes
470.4247	Acinetobacter baumannii strain 151	99.2	98.1	Good	WGS	470	4031913	4034	38.94	Acinetobacter baumannii	470;909768;469;468;72274;1236;1224;2;131567;1	super kingdom.Bacteria;phylum.Proteobacteria;class.Gammaproteobacteria;order.Pseudomonadales;family.Moraxellaceae;genus.Acinetobacter;species.Acinetobacter_baumannii	100.0	0.0	4031913	4034	1000.5176202958744	yes	yes	yes	yes
470.4248	Acinetobacter baumannii strain AC003	99.3	98.7	Good	WGS	470	3965148	3858	38.93	Acinetobacter baumannii	470;909768;469;468;72274;1236;1224;2;131567;1	super kingdom.Bacteria;phylum.Proteobacteria;class.Gammaproteobacteria;order.Pseudomonadales;family.Moraxellaceae;genus.Acinetobacter;species.Acinetobacter_baumannii	100.0	0.14	3959605	3853	973.0768599393122	yes	yes	yes	yes
470.4249	Acinetobacter baumannii strain AC003-2-R1	99.3	98.7	Good	WGS	470	3957659	3846	38.93	Acinetobacter baumannii	470;909768;469;468;72274;1236;1224;2;131567;1	super kingdom.Bacteria;phylum.Proteobacteria;class.Gammaproteobacteria;order.Pseudomonadales;family.Moraxellaceae;genus.Acinetobacter;species.Acinetobacter_baumannii	100.0	0.14	3952126	3841	971.8819693501674	yes	yes	yes	yes
470.4250	Acinetobacter baumannii strain AC001-8-R1-S1	99	97.7	Good	WGS	470	4087670	4102	38.86	Acinetobacter baumannii	470;909768;469;468;72274;1236;1224;2;131567;1	super kingdom.Bacteria;phylum.Proteobacteria;class.Gammaproteobacteria;order.Pseudomonadales;family.Moraxellaceae;genus.Acinetobacter;species.Acinetobacter_baumannii	99.95	0.0	4089715	4104	1003.4929084300494	yes	yes	yes	yes
470.4251	Acinetobacter baumannii strain AC002-1-R4-S1	99.3	98.4	Good	WGS	470	4015430	3932	39.16	Acinetobacter baumannii	470;909768;469;468;72274;1236;1224;2;131567;1	super kingdom.Bacteria;phylum.Proteobacteria;class.Gammaproteobacteria;order.Pseudomonadales;family.Moraxellaceae;genus.Acinetobacter;species.Acinetobacter_baumannii	99.98	0.61	3991878	3909	979.2383434563882	yes	yes	yes	yes
470.4252	Acinetobacter baumannii strain AC002-1-R4	99.3	98.3	Good	WGS	470	3962667	3874	39.27	Acinetobacter baumannii	470;909768;469;468;72274;1236;1224;2;131567;1	super kingdom.Bacteria;phylum.Proteobacteria;class.Gammaproteobacteria;order.Pseudomonadales;family.Moraxellaceae;genus.Acinetobacter;species.Acinetobacter_baumannii	99.98	0.61	3939424	3851	977.5540789719512	yes	yes	yes	yes
470.4253	Acinetobacter baumannii strain AC002	99.3	98.4	Good	WGS	470	4026500	3963	39.17	Acinetobacter baumannii	470;909768;469;468;72274;1236;1224;2;131567;1	super kingdom.Bacteria;phylum.Proteobacteria;class.Gammaproteobacteria;order.Pseudomonadales;family.Moraxellaceae;genus.Acinetobacter;species.Acinetobacter_baumannii	99.92	0.61	4005272	3942	984.2028206823406	yes	yes	yes	yes
470.4254	Acinetobacter baumannii strain AC001-8-R1	99.2	98.4	Good	WGS	470	4078084	4078	38.86	Acinetobacter baumannii	470;909768;469;468;72274;1236;1224;2;131567;1	super kingdom.Bacteria;phylum.Proteobacteria;class.Gammaproteobacteria;order.Pseudomonadales;family.Moraxellaceae;genus.Acinetobacter;species.Acinetobacter_baumannii	99.73	0.0	4089125	4089	999.9694311130132	yes	yes	yes	yes
470.4255	Acinetobacter baumannii strain AC001	99.2	98.4	Good	WGS	470	4075869	4064	38.86	Acinetobacter baumannii	470;909768;469;468;72274;1236;1224;2;131567;1	super kingdom.Bacteria;phylum.Proteobacteria;class.Gammaproteobacteria;order.Pseudomonadales;family.Moraxellaceae;genus.Acinetobacter;species.Acinetobacter_baumannii	100.0	0.0	4075869	4064	997.0879829552912	yes	yes	yes	yes
470.4256	Acinetobacter baumannii strain UBA6296	93.7	92	Good	WGS	470	3801868	3830	38.36	Acinetobacter baumannii	470;909768;469;468;72274;1236;1224;2;131567;1	super kingdom.Bacteria;phylum.Proteobacteria;class.Gammaproteobacteria;order.Pseudomonadales;family.Moraxellaceae;genus.Acinetobacter;species.Acinetobacter_baumannii	95.86	0.82	3932424	3962	1007.521060801175	yes	yes	yes	yes
470.4257	Acinetobacter baumannii strain UBA7899	94.6	89.1	Good	WGS	470	3826770	4121	38.36	Acinetobacter baumannii	470;909768;469;468;72274;1236;1224;2;131567;1	super kingdom.Bacteria;phylum.Proteobacteria;class.Gammaproteobacteria;order.Pseudomonadales;family.Moraxellaceae;genus.Acinetobacter;species.Acinetobacter_baumannii	90.55	1.05	4177697	4499	1076.9091200247408	yes	yes	yes	yes
470.4258	Acinetobacter baumannii strain A1296	98.8	98	Good	Complete	470	3810701	3718	39.15	Acinetobacter baumannii	470;909768;469;468;72274;1236;1224;2;131567;1	super kingdom.Bacteria;phylum.Proteobacteria;class.Gammaproteobacteria;order.Pseudomonadales;family.Moraxellaceae;genus.Acinetobacter;species.Acinetobacter_baumannii	100.0	0.0	3810701	3718	975.6735046911316	yes	yes	yes	yes
470.4259	Acinetobacter baumannii strain 151/1C	99.4	98.5	Good	WGS	470	4047024	3802	38.82	Acinetobacter baumannii	470;909768;469;468;72274;1236;1224;2;131567;1	super kingdom.Bacteria;phylum.Proteobacteria;class.Gammaproteobacteria;order.Pseudomonadales;family.Moraxellaceae;genus.Acinetobacter;species.Acinetobacter_baumannii	100.0	0.27	4036126	3792	939.5147723336685	yes	yes	yes	yes
470.4260	Acinetobacter baumannii strain 29R1	99.2	98.6	Good	WGS	470	3880071	3768	38.83	Acinetobacter baumannii	470;909768;469;468;72274;1236;1224;2;131567;1	super kingdom.Bacteria;phylum.Proteobacteria;class.Gammaproteobacteria;order.Pseudomonadales;family.Moraxellaceae;genus.Acinetobacter;species.Acinetobacter_baumannii	100.0	0.0	3880071	3768	971.116250192329	yes	yes	yes	yes
470.4261	Acinetobacter baumannii strain BAuABod-3	99.1	97.1	Good	WGS	470	4533393	4487	38.95	Acinetobacter baumannii	470;909768;469;468;72274;1236;1224;2;131567;1	super kingdom.Bacteria;phylum.Proteobacteria;class.Gammaproteobacteria;order.Pseudomonadales;family.Moraxellaceae;genus.Acinetobacter;species.Acinetobacter_baumannii	100.0	0.48	4511737	4466	989.8626626507706	yes	yes	yes	yes
470.4262	Acinetobacter baumannii strain GB1-2	99	97.9	Good	WGS	470	3962514	3867	38.72	Acinetobacter baumannii	470;909768;469;468;72274;1236;1224;2;131567;1	super kingdom.Bacteria;phylum.Proteobacteria;class.Gammaproteobacteria;order.Pseudomonadales;family.Moraxellaceae;genus.Acinetobacter;species.Acinetobacter_baumannii	100.0	0.41	3946334	3851	975.8423894176215	yes	yes	yes	yes
470.4263	Acinetobacter baumannii strain O1D3-2	99.4	98.6	Good	WGS	470	3855705	3636	38.91	Acinetobacter baumannii	470;909768;469;468;72274;1236;1224;2;131567;1	super kingdom.Bacteria;phylum.Proteobacteria;class.Gammaproteobacteria;order.Pseudomonadales;family.Moraxellaceae;genus.Acinetobacter;species.Acinetobacter_baumannii	100.0	0.14	3850315	3631	943.039725321175	yes	yes	yes	yes
470.4264	Acinetobacter baumannii strain PLG9P835	99.4	98.6	Good	WGS	470	3845611	3621	39.08	Acinetobacter baumannii	470;909768;469;468;72274;1236;1224;2;131567;1	super kingdom.Bacteria;phylum.Proteobacteria;class.Gammaproteobacteria;order.Pseudomonadales;family.Moraxellaceae;genus.Acinetobacter;species.Acinetobacter_baumannii	100.0	0.0	3845611	3621	941.592896421401	yes	yes	yes	yes
470.4265	Acinetobacter baumannii strain GaenseEi-1	99.4	98.5	Good	WGS	470	3929416	3758	38.9	Acinetobacter baumannii	470;909768;469;468;72274;1236;1224;2;131567;1	super kingdom.Bacteria;phylum.Proteobacteria;class.Gammaproteobacteria;order.Pseudomonadales;family.Moraxellaceae;genus.Acinetobacter;species.Acinetobacter_baumannii	100.0	0.27	3918835	3748	956.406687191474	yes	yes	yes	yes
470.4266	Acinetobacter baumannii strain LoGeIst3-1	99.4	98.6	Good	WGS	470	3933468	3759	39.0	Acinetobacter baumannii	470;909768;469;468;72274;1236;1224;2;131567;1	super kingdom.Bacteria;phylum.Proteobacteria;class.Gammaproteobacteria;order.Pseudomonadales;family.Moraxellaceae;genus.Acinetobacter;species.Acinetobacter_baumannii	100.0	0.55	3911952	3738	955.5331967263403	yes	yes	yes	yes
470.4267	Acinetobacter baumannii strain Gaensemehl-2	98.8	98.2	Good	WGS	470	3776102	3678	38.95	Acinetobacter baumannii	470;909768;469;468;72274;1236;1224;2;131567;1	super kingdom.Bacteria;phylum.Proteobacteria;class.Gammaproteobacteria;order.Pseudomonadales;family.Moraxellaceae;genus.Acinetobacter;species.Acinetobacter_baumannii	100.0	0.0	3776102	3678	974.0202992397981	yes	yes	yes	yes
470.4268	Acinetobacter baumannii strain 86II/2C	99.4	98.5	Good	WGS	470	3910879	3711	38.96	Acinetobacter baumannii	470;909768;469;468;72274;1236;1224;2;131567;1	super kingdom.Bacteria;phylum.Proteobacteria;class.Gammaproteobacteria;order.Pseudomonadales;family.Moraxellaceae;genus.Acinetobacter;species.Acinetobacter_baumannii	100.0	0.55	3889487	3691	948.9683343844574	yes	yes	yes	yes
470.4269	Acinetobacter baumannii strain ABA2114	99.3	98.3	Good	WGS	470	3857648	3869	39.22	Acinetobacter baumannii	470;909768;469;468;72274;1236;1224;2;131567;1	super kingdom.Bacteria;phylum.Proteobacteria;class.Gammaproteobacteria;order.Pseudomonadales;family.Moraxellaceae;genus.Acinetobacter;species.Acinetobacter_baumannii	99.42	1.14	3836165	3847	1002.8244353410241	yes	yes	yes	yes
470.4270	Acinetobacter baumannii strain ABA1614	99.3	97.6	Good	WGS	470	3909085	3965	39.05	Acinetobacter baumannii	470;909768;469;468;72274;1236;1224;2;131567;1	super kingdom.Bacteria;phylum.Proteobacteria;class.Gammaproteobacteria;order.Pseudomonadales;family.Moraxellaceae;genus.Acinetobacter;species.Acinetobacter_baumannii	99.05	1.18	3900115	3956	1014.3290646557857	yes	yes	yes	yes
470.4271	Acinetobacter baumannii strain Abau471	99.4	97.1	Good	WGS	470	3951795	4050	39.18	Acinetobacter baumannii	470;909768;469;468;72274;1236;1224;2;131567;1	super kingdom.Bacteria;phylum.Proteobacteria;class.Gammaproteobacteria;order.Pseudomonadales;family.Moraxellaceae;genus.Acinetobacter;species.Acinetobacter_baumannii	100.0	0.41	3935659	4033	1024.7330879021786	yes	yes	yes	yes
470.4272	Acinetobacter baumannii strain I43	98.8	96	Good	WGS	470	4159103	4176	39.28	Acinetobacter baumannii	470;909768;469;468;72274;1236;1224;2;131567;1	super kingdom.Bacteria;phylum.Proteobacteria;class.Gammaproteobacteria;order.Pseudomonadales;family.Moraxellaceae;genus.Acinetobacter;species.Acinetobacter_baumannii	100.0	2.05	4075554	4092	1004.035279620881	yes	yes	yes	yes
470.4273	Acinetobacter baumannii strain A388	99.3	98.7	Good	Complete	470	4032048	3871	39.25	Acinetobacter baumannii	470;909768;469;468;72274;1236;1224;2;131567;1	super kingdom.Bacteria;phylum.Proteobacteria;class.Gammaproteobacteria;order.Pseudomonadales;family.Moraxellaceae;genus.Acinetobacter;species.Acinetobacter_baumannii	100.0	0.0	4032048	3871	960.0580151823589	yes	yes	yes	yes
470.4274	Acinetobacter baumannii strain AbPK1	99.3	98.5	Good	Complete	470	4147337	4114	38.99	Acinetobacter baumannii	470;909768;469;468;72274;1236;1224;2;131567;1	super kingdom.Bacteria;phylum.Proteobacteria;class.Gammaproteobacteria;order.Pseudomonadales;family.Moraxellaceae;genus.Acinetobacter;species.Acinetobacter_baumannii	99.98	1.57	4084034	4051	991.911428749124	yes	yes	yes	yes
470.4275	Acinetobacter baumannii strain MBL_M1	98.9	97	Good	WGS	470	4007735	4052	38.86	Acinetobacter baumannii	470;909768;469;468;72274;1236;1224;2;131567;1	super kingdom.Bacteria;phylum.Proteobacteria;class.Gammaproteobacteria;order.Pseudomonadales;family.Moraxellaceae;genus.Acinetobacter;species.Acinetobacter_baumannii	98.98	0.82	4015767	4060	1011.0148322848413	yes	yes	yes	yes
470.4276	Acinetobacter baumannii strain MBL_M3	98.8	91.1	Good	WGS	470	3760132	4272	38.88	Acinetobacter baumannii	470;909768;469;468;72274;1236;1224;2;131567;1	super kingdom.Bacteria;phylum.Proteobacteria;class.Gammaproteobacteria;order.Pseudomonadales;family.Moraxellaceae;genus.Acinetobacter;species.Acinetobacter_baumannii	93.65	1.58	3948474	4486	1136.135124607633	yes	yes	yes	yes
470.4277	Acinetobacter baumannii strain MBL_M4	99	97.3	Good	WGS	470	4000414	4053	38.94	Acinetobacter baumannii	470;909768;469;468;72274;1236;1224;2;131567;1	super kingdom.Bacteria;phylum.Proteobacteria;class.Gammaproteobacteria;order.Pseudomonadales;family.Moraxellaceae;genus.Acinetobacter;species.Acinetobacter_baumannii	99.63	0.41	3998814	4051	1013.0503694345374	yes	yes	yes	yes
470.4279	Acinetobacter baumannii strain MBL_M6	98.9	97.6	Good	WGS	470	3859629	3872	39.22	Acinetobacter baumannii	470;909768;469;468;72274;1236;1224;2;131567;1	super kingdom.Bacteria;phylum.Proteobacteria;class.Gammaproteobacteria;order.Pseudomonadales;family.Moraxellaceae;genus.Acinetobacter;species.Acinetobacter_baumannii	99.73	0.41	3854233	3867	1003.3124619087638	yes	yes	yes	yes
470.4282	Acinetobacter baumannii strain MBL_M7	98.8	90.6	Good	WGS	470	3945775	4501	38.97	Acinetobacter baumannii	470;909768;469;468;72274;1236;1224;2;131567;1	super kingdom.Bacteria;phylum.Proteobacteria;class.Gammaproteobacteria;order.Pseudomonadales;family.Moraxellaceae;genus.Acinetobacter;species.Acinetobacter_baumannii	97.37	4.34	3879437	4425	1140.6294263832613	yes	yes	yes	yes
470.4284	Acinetobacter baumannii strain MBL_M9	99.2	93.1	Good	WGS	470	3860077	4115	38.78	Acinetobacter baumannii	470;909768;469;468;72274;1236;1224;2;131567;1	super kingdom.Bacteria;phylum.Proteobacteria;class.Gammaproteobacteria;order.Pseudomonadales;family.Moraxellaceae;genus.Acinetobacter;species.Acinetobacter_baumannii	98.55	1.37	3863168	4118	1065.9645140982736	yes	yes	yes	yes
470.4285	Acinetobacter baumannii strain MBL_M11	98.8	91.9	Good	WGS	470	3802156	4353	38.87	Acinetobacter baumannii	470;909768;469;468;72274;1236;1224;2;131567;1	super kingdom.Bacteria;phylum.Proteobacteria;class.Gammaproteobacteria;order.Pseudomonadales;family.Moraxellaceae;genus.Acinetobacter;species.Acinetobacter_baumannii	96.59	3.13	3812832	4365	1144.8183397537578	yes	yes	yes	yes
470.4286	Acinetobacter baumannii strain AYP-A2	98.4	67.7	Good	Complete	470	4102702	3956	39.28	Acinetobacter baumannii	470;909768;469;468;72274;1236;1224;2;131567;1	super kingdom.Bacteria;phylum.Proteobacteria;class.Gammaproteobacteria;order.Pseudomonadales;family.Moraxellaceae;genus.Acinetobacter;species.Acinetobacter_baumannii	99.98	0.62	4078233	3932	964.1430492078309	yes	yes	yes	yes
470.4287	Acinetobacter baumannii strain Ab4977	99.3	98.8	Good	Complete	470	3966912	3836	39.09	Acinetobacter baumannii	470;909768;469;468;72274;1236;1224;2;131567;1	super kingdom.Bacteria;phylum.Proteobacteria;class.Gammaproteobacteria;order.Pseudomonadales;family.Moraxellaceae;genus.Acinetobacter;species.Acinetobacter_baumannii	99.98	0.61	3943644	3814	967.1258359020236	yes	yes	yes	yes
470.4288	Acinetobacter baumannii strain Ab4568	99.3	98.7	Good	Complete	470	4000452	3878	39.08	Acinetobacter baumannii	470;909768;469;468;72274;1236;1224;2;131567;1	super kingdom.Bacteria;phylum.Proteobacteria;class.Gammaproteobacteria;order.Pseudomonadales;family.Moraxellaceae;genus.Acinetobacter;species.Acinetobacter_baumannii	99.93	0.61	3978966	3857	969.3473128445933	yes	yes	yes	yes
470.4289	Acinetobacter baumannii strain Ab4653	99.3	98.7	Good	Complete	470	3913931	3772	39.18	Acinetobacter baumannii	470;909768;469;468;72274;1236;1224;2;131567;1	super kingdom.Bacteria;phylum.Proteobacteria;class.Gammaproteobacteria;order.Pseudomonadales;family.Moraxellaceae;genus.Acinetobacter;species.Acinetobacter_baumannii	99.98	0.61	3890974	3750	963.7689689008458	yes	yes	yes	yes
470.4290	Acinetobacter baumannii strain VB2265	99.4	97.9	Good	WGS	470	4083855	4145	38.93	Acinetobacter baumannii	470;909768;469;468;72274;1236;1224;2;131567;1	super kingdom.Bacteria;phylum.Proteobacteria;class.Gammaproteobacteria;order.Pseudomonadales;family.Moraxellaceae;genus.Acinetobacter;species.Acinetobacter_baumannii	99.19	0.63	4091219	4152	1014.8564523189787	yes	yes	yes	yes
470.4291	Acinetobacter baumannii strain VB3373	99.4	98	Good	WGS	470	4084189	4133	38.93	Acinetobacter baumannii	470;909768;469;468;72274;1236;1224;2;131567;1	super kingdom.Bacteria;phylum.Proteobacteria;class.Gammaproteobacteria;order.Pseudomonadales;family.Moraxellaceae;genus.Acinetobacter;species.Acinetobacter_baumannii	99.98	0.63	4059426	4108	1011.9657311156798	yes	yes	yes	yes
470.4292	Acinetobacter baumannii strain VB17782	99.4	98.4	Good	WGS	470	4073171	4104	38.93	Acinetobacter baumannii	470;909768;469;468;72274;1236;1224;2;131567;1	super kingdom.Bacteria;phylum.Proteobacteria;class.Gammaproteobacteria;order.Pseudomonadales;family.Moraxellaceae;genus.Acinetobacter;species.Acinetobacter_baumannii	99.53	0.63	4066664	4097	1007.4596770227391	yes	yes	yes	yes
470.4293	Acinetobacter baumannii strain VB23193	99.4	98	Good	WGS	470	4083572	4134	38.93	Acinetobacter baumannii	470;909768;469;468;72274;1236;1224;2;131567;1	super kingdom.Bacteria;phylum.Proteobacteria;class.Gammaproteobacteria;order.Pseudomonadales;family.Moraxellaceae;genus.Acinetobacter;species.Acinetobacter_baumannii	99.96	0.61	4060428	4111	1012.4548446616957	yes	yes	yes	yes
470.4465	Acinetobacter baumannii strain AB307-0294	99.3	98.9	Good	Complete	470	3759495	3481	39.04	Acinetobacter baumannii	470;909768;469;468;72274;1236;1224;2;131567;1	super kingdom.Bacteria;phylum.Proteobacteria;class.Gammaproteobacteria;order.Pseudomonadales;family.Moraxellaceae;genus.Acinetobacter;species.Acinetobacter_baumannii	100.0	0.0	3759495	3481	925.9222315763154	yes	yes	yes	yes
470.4466	Acinetobacter baumannii strain SMGC-AB2	99.3	99	Good	WGS	470	3872105	3712	38.96	Acinetobacter baumannii	470;909768;469;468;72274;1236;1224;2;131567;1	super kingdom.Bacteria;phylum.Proteobacteria;class.Gammaproteobacteria;order.Pseudomonadales;family.Moraxellaceae;genus.Acinetobacter;species.Acinetobacter_baumannii	99.98	0.63	3848628	3689	958.5234010665619	yes	yes	yes	yes
470.4467	Acinetobacter baumannii strain SMGC-AB1	99.3	99	Good	WGS	470	3872105	3712	38.96	Acinetobacter baumannii	470;909768;469;468;72274;1236;1224;2;131567;1	super kingdom.Bacteria;phylum.Proteobacteria;class.Gammaproteobacteria;order.Pseudomonadales;family.Moraxellaceae;genus.Acinetobacter;species.Acinetobacter_baumannii	99.98	0.63	3848628	3689	958.5234010665619	yes	yes	yes	yes
470.4468	Acinetobacter baumannii strain ZQ8	99.3	98.3	Good	WGS	470	4076846	4052	38.9	Acinetobacter baumannii	470;909768;469;468;72274;1236;1224;2;131567;1	super kingdom.Bacteria;phylum.Proteobacteria;class.Gammaproteobacteria;order.Pseudomonadales;family.Moraxellaceae;genus.Acinetobacter;species.Acinetobacter_baumannii	100.0	0.0	4076846	4052	993.9055828942275	yes	yes	yes	yes
470.4469	Acinetobacter baumannii strain ZQ10	98.9	98.1	Good	WGS	470	3956682	3988	38.85	Acinetobacter baumannii	470;909768;469;468;72274;1236;1224;2;131567;1	super kingdom.Bacteria;phylum.Proteobacteria;class.Gammaproteobacteria;order.Pseudomonadales;family.Moraxellaceae;genus.Acinetobacter;species.Acinetobacter_baumannii	100.0	0.05	3954705	3986	1007.9133588978193	yes	yes	yes	yes
470.4470	Acinetobacter baumannii strain ZQ4	98.9	98.1	Good	WGS	470	3839225	3964	39.0	Acinetobacter baumannii	470;909768;469;468;72274;1236;1224;2;131567;1	super kingdom.Bacteria;phylum.Proteobacteria;class.Gammaproteobacteria;order.Pseudomonadales;family.Moraxellaceae;genus.Acinetobacter;species.Acinetobacter_baumannii	100.0	0.37	3825072	3949	1032.3988672631522	yes	yes	yes	yes
470.4471	Acinetobacter baumannii strain ZQ5	99.3	98.4	Good	WGS	470	4002057	3973	39.1	Acinetobacter baumannii	470;909768;469;468;72274;1236;1224;2;131567;1	super kingdom.Bacteria;phylum.Proteobacteria;class.Gammaproteobacteria;order.Pseudomonadales;family.Moraxellaceae;genus.Acinetobacter;species.Acinetobacter_baumannii	100.0	0.41	3985716	3957	992.7952719160121	yes	yes	yes	yes
470.4472	Acinetobacter baumannii strain ZQ7	99.1	98.6	Good	WGS	470	3944660	3897	38.91	Acinetobacter baumannii	470;909768;469;468;72274;1236;1224;2;131567;1	super kingdom.Bacteria;phylum.Proteobacteria;class.Gammaproteobacteria;order.Pseudomonadales;family.Moraxellaceae;genus.Acinetobacter;species.Acinetobacter_baumannii	99.19	0.63	3951773	3904	987.9109958998151	yes	yes	yes	yes
470.4473	Acinetobacter baumannii strain ZQ6	99.3	98.6	Good	WGS	470	4055014	4058	39.1	Acinetobacter baumannii	470;909768;469;468;72274;1236;1224;2;131567;1	super kingdom.Bacteria;phylum.Proteobacteria;class.Gammaproteobacteria;order.Pseudomonadales;family.Moraxellaceae;genus.Acinetobacter;species.Acinetobacter_baumannii	100.0	0.41	4038456	4041	1000.6299437210657	yes	yes	yes	yes
470.4474	Acinetobacter baumannii strain ZQ2	99.3	98.3	Good	WGS	470	3988984	4014	38.98	Acinetobacter baumannii	470;909768;469;468;72274;1236;1224;2;131567;1	super kingdom.Bacteria;phylum.Proteobacteria;class.Gammaproteobacteria;order.Pseudomonadales;family.Moraxellaceae;genus.Acinetobacter;species.Acinetobacter_baumannii	99.92	0.61	3967954	3993	1006.3120691419306	yes	yes	yes	yes
470.4475	Acinetobacter baumannii strain ZQ3	99.3	97.9	Good	WGS	470	4046839	4021	38.88	Acinetobacter baumannii	470;909768;469;468;72274;1236;1224;2;131567;1	super kingdom.Bacteria;phylum.Proteobacteria;class.Gammaproteobacteria;order.Pseudomonadales;family.Moraxellaceae;genus.Acinetobacter;species.Acinetobacter_baumannii	100.0	0.49	4027106	4001	993.5174291414231	yes	yes	yes	yes
470.4476	Acinetobacter baumannii strain SMC_Paed_Ab_BL01	99.3	98.7	Good	Complete	470	4058089	3950	39.02	Acinetobacter baumannii	470;909768;469;468;72274;1236;1224;2;131567;1	super kingdom.Bacteria;phylum.Proteobacteria;class.Gammaproteobacteria;order.Pseudomonadales;family.Moraxellaceae;genus.Acinetobacter;species.Acinetobacter_baumannii	99.98	0.61	4034287	3927	973.4062053592122	yes	yes	yes	yes
470.4682	Acinetobacter baumannii strain 247	99.5	98.3	Good	WGS	470	3693964	3621	38.994587	Acinetobacter baumannii	470;909768;469;468;72274;1236;1224;2;131567;1	super kingdom.Bacteria;phylum.Proteobacteria;class.Gammaproteobacteria;order.Pseudomonadales;family.Moraxellaceae;genus.Acinetobacter;species.Acinetobacter_baumannii	99.86	0.27	3689168	3616	980.1668018371622	yes	yes	yes	yes
470.4683	Acinetobacter baumannii strain ABNIH28	98.4	97.3	Good	Complete	470	4078838	4034	39.044525	Acinetobacter baumannii	470;909768;469;468;72274;1236;1224;2;131567;1	super kingdom.Bacteria;phylum.Proteobacteria;class.Gammaproteobacteria;order.Pseudomonadales;family.Moraxellaceae;genus.Acinetobacter;species.Acinetobacter_baumannii	100.0	0.41	4062183	4018	989.1233359009184	yes	yes	yes	yes
470.4684	Acinetobacter baumannii strain Ab804	99.4	98.4	Good	WGS	470	4055382	3998	38.919243	Acinetobacter baumannii	470;909768;469;468;72274;1236;1224;2;131567;1	super kingdom.Bacteria;phylum.Proteobacteria;class.Gammaproteobacteria;order.Pseudomonadales;family.Moraxellaceae;genus.Acinetobacter;species.Acinetobacter_baumannii	100.0	0.0	4055382	3998	985.850408173632	yes	yes	yes	yes
470.4685	Acinetobacter baumannii strain MCR9238	98.9	97.9	Good	WGS	470	4033476	4017	38.876442	Acinetobacter baumannii	470;909768;469;468;72274;1236;1224;2;131567;1	super kingdom.Bacteria;phylum.Proteobacteria;class.Gammaproteobacteria;order.Pseudomonadales;family.Moraxellaceae;genus.Acinetobacter;species.Acinetobacter_baumannii	100.0	0.21	4025023	4009	996.0191531824787	yes	yes	yes	yes
470.4686	Acinetobacter baumannii strain MCR10172	98.8	97.8	Good	WGS	470	3884817	3845	38.927204	Acinetobacter baumannii	470;909768;469;468;72274;1236;1224;2;131567;1	super kingdom.Bacteria;phylum.Proteobacteria;class.Gammaproteobacteria;order.Pseudomonadales;family.Moraxellaceae;genus.Acinetobacter;species.Acinetobacter_baumannii	100.0	0.14	3879386	3840	989.8473624434382	yes	yes	yes	yes
470.4687	Acinetobacter baumannii strain HEU3	98.9	97.9	Good	WGS	470	4044004	4015	38.960632	Acinetobacter baumannii	470;909768;469;468;72274;1236;1224;2;131567;1	super kingdom.Bacteria;phylum.Proteobacteria;class.Gammaproteobacteria;order.Pseudomonadales;family.Moraxellaceae;genus.Acinetobacter;species.Acinetobacter_baumannii	99.91	0.0	4047647	4019	992.9225547583571	yes	yes	yes	yes
470.4688	Acinetobacter baumannii strain IHSS3526	99.1	98.7	Good	WGS	470	3782785	3662	39.356792	Acinetobacter baumannii	470;909768;469;468;72274;1236;1224;2;131567;1	super kingdom.Bacteria;phylum.Proteobacteria;class.Gammaproteobacteria;order.Pseudomonadales;family.Moraxellaceae;genus.Acinetobacter;species.Acinetobacter_baumannii	100.0	0.0	3782785	3662	968.0698215732589	yes	yes	yes	yes
470.4689	Acinetobacter baumannii strain HEU5	99.3	98.6	Good	WGS	470	4019414	4010	39.007454	Acinetobacter baumannii	470;909768;469;468;72274;1236;1224;2;131567;1	super kingdom.Bacteria;phylum.Proteobacteria;class.Gammaproteobacteria;order.Pseudomonadales;family.Moraxellaceae;genus.Acinetobacter;species.Acinetobacter_baumannii	100.0	0.82	3986723	3977	997.5611548632799	yes	yes	yes	yes
470.4690	Acinetobacter baumannii strain MCR10179	99.1	98.4	Good	WGS	470	4090126	4046	38.934914	Acinetobacter baumannii	470;909768;469;468;72274;1236;1224;2;131567;1	super kingdom.Bacteria;phylum.Proteobacteria;class.Gammaproteobacteria;order.Pseudomonadales;family.Moraxellaceae;genus.Acinetobacter;species.Acinetobacter_baumannii	100.0	0.0	4090126	4046	989.21157930098	yes	yes	yes	yes
470.4691	Acinetobacter baumannii strain MCR8676	99.3	98.7	Good	WGS	470	3648842	3618	38.84725	Acinetobacter baumannii	470;909768;469;468;72274;1236;1224;2;131567;1	super kingdom.Bacteria;phylum.Proteobacteria;class.Gammaproteobacteria;order.Pseudomonadales;family.Moraxellaceae;genus.Acinetobacter;species.Acinetobacter_baumannii	99.73	0.14	3653592	3623	991.6268702142986	yes	yes	yes	yes
470.4692	Acinetobacter baumannii strain MCR10126	98.8	97.8	Good	WGS	470	3847801	3817	38.87633	Acinetobacter baumannii	470;909768;469;468;72274;1236;1224;2;131567;1	super kingdom.Bacteria;phylum.Proteobacteria;class.Gammaproteobacteria;order.Pseudomonadales;family.Moraxellaceae;genus.Acinetobacter;species.Acinetobacter_baumannii	99.63	0.0	3862091	3831	991.949697715564	yes	yes	yes	yes
470.4693	Acinetobacter baumannii strain MCR6739	98.9	98.2	Good	WGS	470	3539725	3529	39.438034	Acinetobacter baumannii	470;909768;469;468;72274;1236;1224;2;131567;1	super kingdom.Bacteria;phylum.Proteobacteria;class.Gammaproteobacteria;order.Pseudomonadales;family.Moraxellaceae;genus.Acinetobacter;species.Acinetobacter_baumannii	99.04	0.09	3570791	3560	996.9779805090805	yes	yes	yes	yes
470.4694	Acinetobacter baumannii strain MCR54	96.3	95.6	Good	WGS	470	3610495	3610	39.111877	Acinetobacter baumannii	470;909768;469;468;72274;1236;1224;2;131567;1	super kingdom.Bacteria;phylum.Proteobacteria;class.Gammaproteobacteria;order.Pseudomonadales;family.Moraxellaceae;genus.Acinetobacter;species.Acinetobacter_baumannii	93.15	0.14	3870184	3870	999.9524570408023	yes	yes	yes	yes
470.4695	Acinetobacter baumannii strain HEU2	99.3	98.5	Good	WGS	470	4096386	4079	39.00666	Acinetobacter baumannii	470;909768;469;468;72274;1236;1224;2;131567;1	super kingdom.Bacteria;phylum.Proteobacteria;class.Gammaproteobacteria;order.Pseudomonadales;family.Moraxellaceae;genus.Acinetobacter;species.Acinetobacter_baumannii	100.0	0.14	4090659	4073	995.6830916485584	yes	yes	yes	yes
470.4696	Acinetobacter baumannii strain HEU55808	99.3	98.4	Good	WGS	470	4007049	3976	39.00682	Acinetobacter baumannii	470;909768;469;468;72274;1236;1224;2;131567;1	super kingdom.Bacteria;phylum.Proteobacteria;class.Gammaproteobacteria;order.Pseudomonadales;family.Moraxellaceae;genus.Acinetobacter;species.Acinetobacter_baumannii	100.0	0.82	3974458	3944	992.3365651366802	yes	yes	yes	yes
470.4697	Acinetobacter baumannii strain MCR6056	99.3	98.4	Good	WGS	470	4026438	3999	39.02104	Acinetobacter baumannii	470;909768;469;468;72274;1236;1224;2;131567;1	super kingdom.Bacteria;phylum.Proteobacteria;class.Gammaproteobacteria;order.Pseudomonadales;family.Moraxellaceae;genus.Acinetobacter;species.Acinetobacter_baumannii	100.0	0.82	3993690	3966	993.0665625023473	yes	yes	yes	yes
470.4698	Acinetobacter baumannii strain HC9436	99.2	98.6	Good	WGS	470	3725214	3630	38.92013	Acinetobacter baumannii	470;909768;469;468;72274;1236;1224;2;131567;1	super kingdom.Bacteria;phylum.Proteobacteria;class.Gammaproteobacteria;order.Pseudomonadales;family.Moraxellaceae;genus.Acinetobacter;species.Acinetobacter_baumannii	100.0	0.14	3720006	3625	974.4607938804401	yes	yes	yes	yes
470.4699	Acinetobacter baumannii strain MCR8683	99.2	98.5	Good	WGS	470	3882369	3893	38.9804	Acinetobacter baumannii	470;909768;469;468;72274;1236;1224;2;131567;1	super kingdom.Bacteria;phylum.Proteobacteria;class.Gammaproteobacteria;order.Pseudomonadales;family.Moraxellaceae;genus.Acinetobacter;species.Acinetobacter_baumannii	99.91	0.41	3869985	3881	1002.8462642620061	yes	yes	yes	yes
470.4700	Acinetobacter baumannii strain MCR56	99.2	98.6	Good	WGS	470	3831087	3861	38.83519	Acinetobacter baumannii	470;909768;469;468;72274;1236;1224;2;131567;1	super kingdom.Bacteria;phylum.Proteobacteria;class.Gammaproteobacteria;order.Pseudomonadales;family.Moraxellaceae;genus.Acinetobacter;species.Acinetobacter_baumannii	99.91	0.14	3829172	3859	1007.7896735900084	yes	yes	yes	yes
470.4701	Acinetobacter baumannii strain AR_0056	99.4	98.4	Good	Complete	470	4188385	4189	39.111042	Acinetobacter baumannii	470;909768;469;468;72274;1236;1224;2;131567;1	super kingdom.Bacteria;phylum.Proteobacteria;class.Gammaproteobacteria;order.Pseudomonadales;family.Moraxellaceae;genus.Acinetobacter;species.Acinetobacter_baumannii	99.59	0.61	4180025	4181	1000.2332521934678	yes	yes	yes	yes
470.4702	Acinetobacter baumannii strain AR_0063	99	98.1	Good	Complete	470	4101751	4063	38.90509	Acinetobacter baumannii	470;909768;469;468;72274;1236;1224;2;131567;1	super kingdom.Bacteria;phylum.Proteobacteria;class.Gammaproteobacteria;order.Pseudomonadales;family.Moraxellaceae;genus.Acinetobacter;species.Acinetobacter_baumannii	99.45	0.59	4100111	4061	990.4609899585646	yes	yes	yes	yes
470.4703	Acinetobacter baumannii strain S1; AB1A2 strain S1, AB1A2	99.4	98.4	Good	Complete	470	4253577	4178	39.07879	Acinetobacter baumannii	470;909768;469;468;72274;1236;1224;2;131567;1	super kingdom.Bacteria;phylum.Proteobacteria;class.Gammaproteobacteria;order.Pseudomonadales;family.Moraxellaceae;genus.Acinetobacter;species.Acinetobacter_baumannii	99.98	1.0	4212296	4137	982.1247129831332	yes	yes	yes	yes
470.4704	Acinetobacter baumannii strain AR_0078	99	98.5	Good	Complete	470	3871930	3708	39.129322	Acinetobacter baumannii	470;909768;469;468;72274;1236;1224;2;131567;1	super kingdom.Bacteria;phylum.Proteobacteria;class.Gammaproteobacteria;order.Pseudomonadales;family.Moraxellaceae;genus.Acinetobacter;species.Acinetobacter_baumannii	100.0	0.27	3861504	3698	957.6579488199417	yes	yes	yes	yes
470.4705	Acinetobacter baumannii strain S21	99.4	98.4	Good	WGS	470	3845916	3976	39.018505	Acinetobacter baumannii	470;909768;469;468;72274;1236;1224;2;131567;1	super kingdom.Bacteria;phylum.Proteobacteria;class.Gammaproteobacteria;order.Pseudomonadales;family.Moraxellaceae;genus.Acinetobacter;species.Acinetobacter_baumannii	98.6	0.68	3873807	4005	1033.8666846334884	yes	yes	yes	yes
470.4706	Acinetobacter baumannii strain S19	99.4	98.7	Good	WGS	470	3983944	3954	39.051003	Acinetobacter baumannii	470;909768;469;468;72274;1236;1224;2;131567;1	super kingdom.Bacteria;phylum.Proteobacteria;class.Gammaproteobacteria;order.Pseudomonadales;family.Moraxellaceae;genus.Acinetobacter;species.Acinetobacter_baumannii	99.19	0.63	3991128	3961	992.4512568877769	yes	yes	yes	yes
470.4707	Acinetobacter baumannii strain R20	99.4	98.7	Good	WGS	470	3846131	3741	39.032993	Acinetobacter baumannii	470;909768;469;468;72274;1236;1224;2;131567;1	super kingdom.Bacteria;phylum.Proteobacteria;class.Gammaproteobacteria;order.Pseudomonadales;family.Moraxellaceae;genus.Acinetobacter;species.Acinetobacter_baumannii	100.0	0.0	3846131	3741	972.6657776347191	yes	yes	yes	yes
470.4708	Acinetobacter baumannii strain R21	99.3	98.5	Good	WGS	470	3906485	3866	39.168026	Acinetobacter baumannii	470;909768;469;468;72274;1236;1224;2;131567;1	super kingdom.Bacteria;phylum.Proteobacteria;class.Gammaproteobacteria;order.Pseudomonadales;family.Moraxellaceae;genus.Acinetobacter;species.Acinetobacter_baumannii	100.0	0.0	3906485	3866	989.6364634703577	yes	yes	yes	yes
470.4709	Acinetobacter baumannii strain WCHAB005133	99.3	99	Good	Complete	470	3941598	3791	39.197098	Acinetobacter baumannii	470;909768;469;468;72274;1236;1224;2;131567;1	super kingdom.Bacteria;phylum.Proteobacteria;class.Gammaproteobacteria;order.Pseudomonadales;family.Moraxellaceae;genus.Acinetobacter;species.Acinetobacter_baumannii	99.98	0.61	3918479	3769	961.852800538168	yes	yes	yes	yes
470.4710	Acinetobacter baumannii strain R18	99.4	98.7	Good	WGS	470	4029742	4001	39.099785	Acinetobacter baumannii	470;909768;469;468;72274;1236;1224;2;131567;1	super kingdom.Bacteria;phylum.Proteobacteria;class.Gammaproteobacteria;order.Pseudomonadales;family.Moraxellaceae;genus.Acinetobacter;species.Acinetobacter_baumannii	99.98	0.63	4005310	3977	992.9318829254164	yes	yes	yes	yes
470.4711	Acinetobacter baumannii strain S18	99.4	98.7	Good	WGS	470	4025485	3996	39.097084	Acinetobacter baumannii	470;909768;469;468;72274;1236;1224;2;131567;1	super kingdom.Bacteria;phylum.Proteobacteria;class.Gammaproteobacteria;order.Pseudomonadales;family.Moraxellaceae;genus.Acinetobacter;species.Acinetobacter_baumannii	99.98	0.63	4001078	3972	992.7324586024066	yes	yes	yes	yes
470.4712	Acinetobacter baumannii strain R17	99.2	98.7	Good	WGS	470	3831338	3765	38.941998	Acinetobacter baumannii	470;909768;469;468;72274;1236;1224;2;131567;1	super kingdom.Bacteria;phylum.Proteobacteria;class.Gammaproteobacteria;order.Pseudomonadales;family.Moraxellaceae;genus.Acinetobacter;species.Acinetobacter_baumannii	99.98	0.71	3805083	3739	982.6329675331656	yes	yes	yes	yes
470.4713	Acinetobacter baumannii strain R16	99.2	98.7	Good	WGS	470	3841391	3774	38.93368	Acinetobacter baumannii	470;909768;469;468;72274;1236;1224;2;131567;1	super kingdom.Bacteria;phylum.Proteobacteria;class.Gammaproteobacteria;order.Pseudomonadales;family.Moraxellaceae;genus.Acinetobacter;species.Acinetobacter_baumannii	99.98	0.66	3816962	3750	982.4567286758421	yes	yes	yes	yes
470.4714	Acinetobacter baumannii strain S14	99.2	98.7	Good	WGS	470	3844065	3769	38.948322	Acinetobacter baumannii	470;909768;469;468;72274;1236;1224;2;131567;1	super kingdom.Bacteria;phylum.Proteobacteria;class.Gammaproteobacteria;order.Pseudomonadales;family.Moraxellaceae;genus.Acinetobacter;species.Acinetobacter_baumannii	99.98	0.63	3820758	3746	980.4337254544779	yes	yes	yes	yes
470.4715	Acinetobacter baumannii strain S16	99.2	98.7	Good	WGS	470	3858200	3773	38.87997	Acinetobacter baumannii	470;909768;469;468;72274;1236;1224;2;131567;1	super kingdom.Bacteria;phylum.Proteobacteria;class.Gammaproteobacteria;order.Pseudomonadales;family.Moraxellaceae;genus.Acinetobacter;species.Acinetobacter_baumannii	99.98	0.63	3834808	3750	977.8846815798861	yes	yes	yes	yes
470.4716	Acinetobacter baumannii strain R13	99.4	98.5	Good	WGS	470	4167977	4255	39.148415	Acinetobacter baumannii	470;909768;469;468;72274;1236;1224;2;131567;1	super kingdom.Bacteria;phylum.Proteobacteria;class.Gammaproteobacteria;order.Pseudomonadales;family.Moraxellaceae;genus.Acinetobacter;species.Acinetobacter_baumannii	99.98	0.61	4143530	4230	1020.8686796041058	yes	yes	yes	yes
470.4717	Acinetobacter baumannii strain S13	99.4	98.4	Good	WGS	470	4155784	4265	39.191784	Acinetobacter baumannii	470;909768;469;468;72274;1236;1224;2;131567;1	super kingdom.Bacteria;phylum.Proteobacteria;class.Gammaproteobacteria;order.Pseudomonadales;family.Moraxellaceae;genus.Acinetobacter;species.Acinetobacter_baumannii	99.98	0.61	4131409	4240	1026.2842531446292	yes	yes	yes	yes
470.4718	Acinetobacter baumannii strain R12	99.2	98.7	Good	WGS	470	3842716	3826	39.06721	Acinetobacter baumannii	470;909768;469;468;72274;1236;1224;2;131567;1	super kingdom.Bacteria;phylum.Proteobacteria;class.Gammaproteobacteria;order.Pseudomonadales;family.Moraxellaceae;genus.Acinetobacter;species.Acinetobacter_baumannii	99.98	0.63	3819418	3803	995.701439329238	yes	yes	yes	yes
470.4719	Acinetobacter baumannii strain S12	99.2	98.7	Good	WGS	470	3823580	3755	38.917507	Acinetobacter baumannii	470;909768;469;468;72274;1236;1224;2;131567;1	super kingdom.Bacteria;phylum.Proteobacteria;class.Gammaproteobacteria;order.Pseudomonadales;family.Moraxellaceae;genus.Acinetobacter;species.Acinetobacter_baumannii	99.94	0.63	3801909	3734	982.138183738748	yes	yes	yes	yes
470.4720	Acinetobacter baumannii strain R11	99.4	98.4	Good	WGS	470	4076909	4041	38.973667	Acinetobacter baumannii	470;909768;469;468;72274;1236;1224;2;131567;1	super kingdom.Bacteria;phylum.Proteobacteria;class.Gammaproteobacteria;order.Pseudomonadales;family.Moraxellaceae;genus.Acinetobacter;species.Acinetobacter_baumannii	99.98	0.61	4052996	4017	991.1186687576303	yes	yes	yes	yes
470.4721	Acinetobacter baumannii strain S11	99.4	98.5	Good	WGS	470	4082088	4046	38.966022	Acinetobacter baumannii	470;909768;469;468;72274;1236;1224;2;131567;1	super kingdom.Bacteria;phylum.Proteobacteria;class.Gammaproteobacteria;order.Pseudomonadales;family.Moraxellaceae;genus.Acinetobacter;species.Acinetobacter_baumannii	99.98	0.61	4058145	4022	991.0932211638569	yes	yes	yes	yes
470.4722	Acinetobacter baumannii strain R10	99.2	98.6	Good	WGS	470	3845946	3800	38.96334	Acinetobacter baumannii	470;909768;469;468;72274;1236;1224;2;131567;1	super kingdom.Bacteria;phylum.Proteobacteria;class.Gammaproteobacteria;order.Pseudomonadales;family.Moraxellaceae;genus.Acinetobacter;species.Acinetobacter_baumannii	99.98	0.63	3822628	3777	988.063709050423	yes	yes	yes	yes
470.4723	Acinetobacter baumannii strain S10	99.2	98.7	Good	WGS	470	3845461	3773	38.93744	Acinetobacter baumannii	470;909768;469;468;72274;1236;1224;2;131567;1	super kingdom.Bacteria;phylum.Proteobacteria;class.Gammaproteobacteria;order.Pseudomonadales;family.Moraxellaceae;genus.Acinetobacter;species.Acinetobacter_baumannii	99.98	0.63	3822146	3750	981.1242166050172	yes	yes	yes	yes
470.4724	Acinetobacter baumannii strain S9	97.7	94.9	Good	WGS	470	3907875	4090	39.94007	Acinetobacter baumannii	470;909768;469;468;72274;1236;1224;2;131567;1	super kingdom.Bacteria;phylum.Proteobacteria;class.Gammaproteobacteria;order.Pseudomonadales;family.Moraxellaceae;genus.Acinetobacter;species.Acinetobacter_baumannii	99.59	2.38	3832377	4011	1046.608932263188	yes	yes	yes	yes
470.4725	Acinetobacter baumannii strain S6	99.3	98.8	Good	WGS	470	3797665	3742	39.109955	Acinetobacter baumannii	470;909768;469;468;72274;1236;1224;2;131567;1	super kingdom.Bacteria;phylum.Proteobacteria;class.Gammaproteobacteria;order.Pseudomonadales;family.Moraxellaceae;genus.Acinetobacter;species.Acinetobacter_baumannii	100.0	0.0	3797665	3742	985.3423090240977	yes	yes	yes	yes
470.4726	Acinetobacter baumannii strain R5	99.2	98.7	Good	WGS	470	3873406	3839	38.96226	Acinetobacter baumannii	470;909768;469;468;72274;1236;1224;2;131567;1	super kingdom.Bacteria;phylum.Proteobacteria;class.Gammaproteobacteria;order.Pseudomonadales;family.Moraxellaceae;genus.Acinetobacter;species.Acinetobacter_baumannii	99.59	0.63	3864903	3831	991.2279816595656	yes	yes	yes	yes
470.4727	Acinetobacter baumannii strain R3	99.4	98.8	Good	WGS	470	3809836	3844	39.342243	Acinetobacter baumannii	470;909768;469;468;72274;1236;1224;2;131567;1	super kingdom.Bacteria;phylum.Proteobacteria;class.Gammaproteobacteria;order.Pseudomonadales;family.Moraxellaceae;genus.Acinetobacter;species.Acinetobacter_baumannii	99.73	0.0	3820150	3854	1008.8609086030652	yes	yes	yes	yes
470.4728	Acinetobacter baumannii strain S3	99.4	98.4	Good	WGS	470	4064017	4083	39.145264	Acinetobacter baumannii	470;909768;469;468;72274;1236;1224;2;131567;1	super kingdom.Bacteria;phylum.Proteobacteria;class.Gammaproteobacteria;order.Pseudomonadales;family.Moraxellaceae;genus.Acinetobacter;species.Acinetobacter_baumannii	99.59	0.64	4054691	4074	1004.7621384712178	yes	yes	yes	yes
470.4729	Acinetobacter baumannii strain R2	99.4	98.4	Good	WGS	470	4160854	4163	38.977146	Acinetobacter baumannii	470;909768;469;468;72274;1236;1224;2;131567;1	super kingdom.Bacteria;phylum.Proteobacteria;class.Gammaproteobacteria;order.Pseudomonadales;family.Moraxellaceae;genus.Acinetobacter;species.Acinetobacter_baumannii	99.98	0.61	4136449	4139	1000.6167125474047	yes	yes	yes	yes
470.4730	Acinetobacter baumannii strain R1	99.4	98.4	Good	WGS	470	4171385	4176	38.99441	Acinetobacter baumannii	470;909768;469;468;72274;1236;1224;2;131567;1	super kingdom.Bacteria;phylum.Proteobacteria;class.Gammaproteobacteria;order.Pseudomonadales;family.Moraxellaceae;genus.Acinetobacter;species.Acinetobacter_baumannii	99.96	0.61	4147743	4152	1001.0263413138181	yes	yes	yes	yes
470.4731	Acinetobacter baumannii strain S2	99.4	98.4	Good	WGS	470	4097886	4152	39.31229	Acinetobacter baumannii	470;909768;469;468;72274;1236;1224;2;131567;1	super kingdom.Bacteria;phylum.Proteobacteria;class.Gammaproteobacteria;order.Pseudomonadales;family.Moraxellaceae;genus.Acinetobacter;species.Acinetobacter_baumannii	99.54	0.61	4091748	4146	1013.2588810454603	yes	yes	yes	yes
470.4732	Acinetobacter baumannii strain S20	99.4	98.7	Good	WGS	470	4061134	4049	39.015335	Acinetobacter baumannii	470;909768;469;468;72274;1236;1224;2;131567;1	super kingdom.Bacteria;phylum.Proteobacteria;class.Gammaproteobacteria;order.Pseudomonadales;family.Moraxellaceae;genus.Acinetobacter;species.Acinetobacter_baumannii	99.98	0.63	4036511	4024	996.9005410861013	yes	yes	yes	yes
470.4733	Acinetobacter baumannii strain R19	99.4	98.7	Good	WGS	470	3955269	3930	39.011353	Acinetobacter baumannii	470;909768;469;468;72274;1236;1224;2;131567;1	super kingdom.Bacteria;phylum.Proteobacteria;class.Gammaproteobacteria;order.Pseudomonadales;family.Moraxellaceae;genus.Acinetobacter;species.Acinetobacter_baumannii	99.19	0.65	3961608	3936	993.5359581260943	yes	yes	yes	yes
470.4734	Acinetobacter baumannii strain S17	99.4	98.3	Good	WGS	470	4198009	4251	39.12009	Acinetobacter baumannii	470;909768;469;468;72274;1236;1224;2;131567;1	super kingdom.Bacteria;phylum.Proteobacteria;class.Gammaproteobacteria;order.Pseudomonadales;family.Moraxellaceae;genus.Acinetobacter;species.Acinetobacter_baumannii	99.98	0.61	4173386	4226	1012.6070294001082	yes	yes	yes	yes
470.4735	Acinetobacter baumannii strain R15	99.2	98.7	Good	WGS	470	3854211	3782	38.897377	Acinetobacter baumannii	470;909768;469;468;72274;1236;1224;2;131567;1	super kingdom.Bacteria;phylum.Proteobacteria;class.Gammaproteobacteria;order.Pseudomonadales;family.Moraxellaceae;genus.Acinetobacter;species.Acinetobacter_baumannii	99.98	0.63	3830843	3759	981.2461643559916	yes	yes	yes	yes
470.4736	Acinetobacter baumannii strain S15	99.2	98.6	Good	WGS	470	3841298	3778	38.90956	Acinetobacter baumannii	470;909768;469;468;72274;1236;1224;2;131567;1	super kingdom.Bacteria;phylum.Proteobacteria;class.Gammaproteobacteria;order.Pseudomonadales;family.Moraxellaceae;genus.Acinetobacter;species.Acinetobacter_baumannii	99.98	0.63	3818008	3755	983.4971534894636	yes	yes	yes	yes
470.4737	Acinetobacter baumannii strain R14	99.3	98.5	Good	WGS	470	3891434	3882	39.017185	Acinetobacter baumannii	470;909768;469;468;72274;1236;1224;2;131567;1	super kingdom.Bacteria;phylum.Proteobacteria;class.Gammaproteobacteria;order.Pseudomonadales;family.Moraxellaceae;genus.Acinetobacter;species.Acinetobacter_baumannii	100.0	0.07	3888712	3879	997.5025149715382	yes	yes	yes	yes
470.4738	Acinetobacter baumannii strain R9	99.2	98.7	Good	WGS	470	3887822	3864	38.928734	Acinetobacter baumannii	470;909768;469;468;72274;1236;1224;2;131567;1	super kingdom.Bacteria;phylum.Proteobacteria;class.Gammaproteobacteria;order.Pseudomonadales;family.Moraxellaceae;genus.Acinetobacter;species.Acinetobacter_baumannii	99.98	0.66	3863098	3839	993.7620013781684	yes	yes	yes	yes
470.4739	Acinetobacter baumannii strain R8	99.3	98.3	Good	WGS	470	4021010	4063	39.038353	Acinetobacter baumannii	470;909768;469;468;72274;1236;1224;2;131567;1	super kingdom.Bacteria;phylum.Proteobacteria;class.Gammaproteobacteria;order.Pseudomonadales;family.Moraxellaceae;genus.Acinetobacter;species.Acinetobacter_baumannii	100.0	0.0	4021010	4063	1010.4426499809749	yes	yes	yes	yes
470.4740	Acinetobacter baumannii strain S8	99.4	98.7	Good	WGS	470	4020664	4028	39.044647	Acinetobacter baumannii	470;909768;469;468;72274;1236;1224;2;131567;1	super kingdom.Bacteria;phylum.Proteobacteria;class.Gammaproteobacteria;order.Pseudomonadales;family.Moraxellaceae;genus.Acinetobacter;species.Acinetobacter_baumannii	99.98	0.64	3995889	4003	1001.7795789622785	yes	yes	yes	yes
470.4741	Acinetobacter baumannii strain R7	99.4	98.6	Good	WGS	470	4112796	4128	39.01217	Acinetobacter baumannii	470;909768;469;468;72274;1236;1224;2;131567;1	super kingdom.Bacteria;phylum.Proteobacteria;class.Gammaproteobacteria;order.Pseudomonadales;family.Moraxellaceae;genus.Acinetobacter;species.Acinetobacter_baumannii	99.98	0.61	4088673	4104	1003.7486490115497	yes	yes	yes	yes
470.4742	Acinetobacter baumannii strain S7	99.4	98.6	Good	WGS	470	4112435	4154	39.01863	Acinetobacter baumannii	470;909768;469;468;72274;1236;1224;2;131567;1	super kingdom.Bacteria;phylum.Proteobacteria;class.Gammaproteobacteria;order.Pseudomonadales;family.Moraxellaceae;genus.Acinetobacter;species.Acinetobacter_baumannii	99.59	0.64	4102998	4144	1009.9931805962373	yes	yes	yes	yes
470.4743	Acinetobacter baumannii strain R6	99.3	99	Good	WGS	470	3798311	3745	39.133606	Acinetobacter baumannii	470;909768;469;468;72274;1236;1224;2;131567;1	super kingdom.Bacteria;phylum.Proteobacteria;class.Gammaproteobacteria;order.Pseudomonadales;family.Moraxellaceae;genus.Acinetobacter;species.Acinetobacter_baumannii	100.0	0.0	3798311	3745	985.9645510859958	yes	yes	yes	yes
470.4744	Acinetobacter baumannii strain S5	99.2	98.6	Good	WGS	470	3835054	3825	39.122448	Acinetobacter baumannii	470;909768;469;468;72274;1236;1224;2;131567;1	super kingdom.Bacteria;phylum.Proteobacteria;class.Gammaproteobacteria;order.Pseudomonadales;family.Moraxellaceae;genus.Acinetobacter;species.Acinetobacter_baumannii	99.59	0.43	3834287	3824	997.317102240912	yes	yes	yes	yes
470.4745	Acinetobacter baumannii strain R4	99.2	98.6	Good	WGS	470	3846533	3760	38.870777	Acinetobacter baumannii	470;909768;469;468;72274;1236;1224;2;131567;1	super kingdom.Bacteria;phylum.Proteobacteria;class.Gammaproteobacteria;order.Pseudomonadales;family.Moraxellaceae;genus.Acinetobacter;species.Acinetobacter_baumannii	99.98	0.63	3823211	3737	977.4506298501442	yes	yes	yes	yes
470.4746	Acinetobacter baumannii strain S4	99.2	98.6	Good	WGS	470	3844189	3760	38.869446	Acinetobacter baumannii	470;909768;469;468;72274;1236;1224;2;131567;1	super kingdom.Bacteria;phylum.Proteobacteria;class.Gammaproteobacteria;order.Pseudomonadales;family.Moraxellaceae;genus.Acinetobacter;species.Acinetobacter_baumannii	99.98	0.63	3820882	3737	978.0464301174441	yes	yes	yes	yes
470.4747	Acinetobacter baumannii strain WCHAB005078	99.3	98.6	Good	Complete	470	4141311	4080	39.196598	Acinetobacter baumannii	470;909768;469;468;72274;1236;1224;2;131567;1	super kingdom.Bacteria;phylum.Proteobacteria;class.Gammaproteobacteria;order.Pseudomonadales;family.Moraxellaceae;genus.Acinetobacter;species.Acinetobacter_baumannii	100.0	0.14	4135521	4074	985.1237607063293	yes	yes	yes	yes
470.4748	Acinetobacter baumannii strain AR_0088	99.1	98.1	Good	Complete	470	4228300	4102	39.03252	Acinetobacter baumannii	470;909768;469;468;72274;1236;1224;2;131567;1	super kingdom.Bacteria;phylum.Proteobacteria;class.Gammaproteobacteria;order.Pseudomonadales;family.Moraxellaceae;genus.Acinetobacter;species.Acinetobacter_baumannii	100.0	0.0	4228300	4102	970.1298394153679	yes	yes	yes	yes
470.4749	Acinetobacter baumannii strain AB38	99.3	98.6	Good	WGS	470	3843681	3743	38.976112	Acinetobacter baumannii	470;909768;469;468;72274;1236;1224;2;131567;1	super kingdom.Bacteria;phylum.Proteobacteria;class.Gammaproteobacteria;order.Pseudomonadales;family.Moraxellaceae;genus.Acinetobacter;species.Acinetobacter_baumannii	99.98	0.66	3819238	3719	973.7544504950988	yes	yes	yes	yes
470.4750	Acinetobacter baumannii strain AB36	99.3	98.8	Good	WGS	470	3909753	3834	39.026207	Acinetobacter baumannii	470;909768;469;468;72274;1236;1224;2;131567;1	super kingdom.Bacteria;phylum.Proteobacteria;class.Gammaproteobacteria;order.Pseudomonadales;family.Moraxellaceae;genus.Acinetobacter;species.Acinetobacter_baumannii	99.98	0.63	3886048	3811	980.6878350447549	yes	yes	yes	yes
470.4751	Acinetobacter baumannii strain AB35	99.3	98.8	Good	WGS	470	3910238	3840	38.99653	Acinetobacter baumannii	470;909768;469;468;72274;1236;1224;2;131567;1	super kingdom.Bacteria;phylum.Proteobacteria;class.Gammaproteobacteria;order.Pseudomonadales;family.Moraxellaceae;genus.Acinetobacter;species.Acinetobacter_baumannii	99.98	0.63	3886530	3817	982.1100055833866	yes	yes	yes	yes
470.4752	Acinetobacter baumannii strain AB40	99.3	98.7	Good	WGS	470	3852570	3755	38.966385	Acinetobacter baumannii	470;909768;469;468;72274;1236;1224;2;131567;1	super kingdom.Bacteria;phylum.Proteobacteria;class.Gammaproteobacteria;order.Pseudomonadales;family.Moraxellaceae;genus.Acinetobacter;species.Acinetobacter_baumannii	99.98	0.63	3829212	3732	974.6130535473094	yes	yes	yes	yes
470.4753	Acinetobacter baumannii strain AB31	99.3	98.8	Good	WGS	470	3770947	3598	38.972763	Acinetobacter baumannii	470;909768;469;468;72274;1236;1224;2;131567;1	super kingdom.Bacteria;phylum.Proteobacteria;class.Gammaproteobacteria;order.Pseudomonadales;family.Moraxellaceae;genus.Acinetobacter;species.Acinetobacter_baumannii	100.0	0.0	3770947	3598	954.1369846884616	yes	yes	yes	yes
470.4754	Acinetobacter baumannii strain AB28	99.3	98.7	Good	WGS	470	3845540	3744	38.985397	Acinetobacter baumannii	470;909768;469;468;72274;1236;1224;2;131567;1	super kingdom.Bacteria;phylum.Proteobacteria;class.Gammaproteobacteria;order.Pseudomonadales;family.Moraxellaceae;genus.Acinetobacter;species.Acinetobacter_baumannii	99.98	0.71	3819188	3718	973.5053629200762	yes	yes	yes	yes
470.4755	Acinetobacter baumannii strain AB26	99.3	98.8	Good	WGS	470	3896189	3817	38.951504	Acinetobacter baumannii	470;909768;469;468;72274;1236;1224;2;131567;1	super kingdom.Bacteria;phylum.Proteobacteria;class.Gammaproteobacteria;order.Pseudomonadales;family.Moraxellaceae;genus.Acinetobacter;species.Acinetobacter_baumannii	99.98	0.63	3872566	3794	979.7121598444029	yes	yes	yes	yes
470.4756	Acinetobacter baumannii strain AB24	99.3	98.9	Good	WGS	470	3921853	3863	39.01954	Acinetobacter baumannii	470;909768;469;468;72274;1236;1224;2;131567;1	super kingdom.Bacteria;phylum.Proteobacteria;class.Gammaproteobacteria;order.Pseudomonadales;family.Moraxellaceae;genus.Acinetobacter;species.Acinetobacter_baumannii	99.98	0.9	3887642	3829	984.9157921434123	yes	yes	yes	yes
470.4757	Acinetobacter baumannii strain AB25	99.3	98.9	Good	WGS	470	3850024	3751	39.059155	Acinetobacter baumannii	470;909768;469;468;72274;1236;1224;2;131567;1	super kingdom.Bacteria;phylum.Proteobacteria;class.Gammaproteobacteria;order.Pseudomonadales;family.Moraxellaceae;genus.Acinetobacter;species.Acinetobacter_baumannii	99.98	0.63	3826681	3728	974.2123788212292	yes	yes	yes	yes
470.4758	Acinetobacter baumannii strain AB23	99.2	98.7	Good	WGS	470	3876548	3789	38.96066	Acinetobacter baumannii	470;909768;469;468;72274;1236;1224;2;131567;1	super kingdom.Bacteria;phylum.Proteobacteria;class.Gammaproteobacteria;order.Pseudomonadales;family.Moraxellaceae;genus.Acinetobacter;species.Acinetobacter_baumannii	99.98	0.63	3853044	3766	977.40903036664	yes	yes	yes	yes
470.4759	Acinetobacter baumannii strain AB21	99.3	98.8	Good	WGS	470	3912429	3844	39.05078	Acinetobacter baumannii	470;909768;469;468;72274;1236;1224;2;131567;1	super kingdom.Bacteria;phylum.Proteobacteria;class.Gammaproteobacteria;order.Pseudomonadales;family.Moraxellaceae;genus.Acinetobacter;species.Acinetobacter_baumannii	99.98	0.63	3888708	3821	982.5885615479485	yes	yes	yes	yes
470.4760	Acinetobacter baumannii strain AB20	99.2	98.7	Good	WGS	470	3922023	3854	39.043617	Acinetobacter baumannii	470;909768;469;468;72274;1236;1224;2;131567;1	super kingdom.Bacteria;phylum.Proteobacteria;class.Gammaproteobacteria;order.Pseudomonadales;family.Moraxellaceae;genus.Acinetobacter;species.Acinetobacter_baumannii	99.98	0.96	3885499	3818	982.6279713365002	yes	yes	yes	yes
470.4761	Acinetobacter baumannii strain AB19	99.3	98.7	Good	WGS	470	3864905	3771	39.000698	Acinetobacter baumannii	470;909768;469;468;72274;1236;1224;2;131567;1	super kingdom.Bacteria;phylum.Proteobacteria;class.Gammaproteobacteria;order.Pseudomonadales;family.Moraxellaceae;genus.Acinetobacter;species.Acinetobacter_baumannii	99.98	0.77	3836134	3743	975.7219116954726	yes	yes	yes	yes
470.4762	Acinetobacter baumannii strain AB18	99.3	98.6	Good	WGS	470	3927616	3859	39.048866	Acinetobacter baumannii	470;909768;469;468;72274;1236;1224;2;131567;1	super kingdom.Bacteria;phylum.Proteobacteria;class.Gammaproteobacteria;order.Pseudomonadales;family.Moraxellaceae;genus.Acinetobacter;species.Acinetobacter_baumannii	99.98	0.63	3903803	3836	982.6315518482875	yes	yes	yes	yes
470.4763	Acinetobacter baumannii strain AB13	99.3	98.8	Good	WGS	470	3915255	3832	38.8746	Acinetobacter baumannii	470;909768;469;468;72274;1236;1224;2;131567;1	super kingdom.Bacteria;phylum.Proteobacteria;class.Gammaproteobacteria;order.Pseudomonadales;family.Moraxellaceae;genus.Acinetobacter;species.Acinetobacter_baumannii	99.98	0.63	3891517	3809	978.7956727415042	yes	yes	yes	yes
470.4764	Acinetobacter baumannii strain AB12	99.4	98.8	Good	WGS	470	3962600	3898	39.0252	Acinetobacter baumannii	470;909768;469;468;72274;1236;1224;2;131567;1	super kingdom.Bacteria;phylum.Proteobacteria;class.Gammaproteobacteria;order.Pseudomonadales;family.Moraxellaceae;genus.Acinetobacter;species.Acinetobacter_baumannii	99.59	0.63	3953901	3889	983.5855778887736	yes	yes	yes	yes
470.4765	Acinetobacter baumannii strain AB10	99.4	98.5	Good	WGS	470	4113572	4054	38.96545	Acinetobacter baumannii	470;909768;469;468;72274;1236;1224;2;131567;1	super kingdom.Bacteria;phylum.Proteobacteria;class.Gammaproteobacteria;order.Pseudomonadales;family.Moraxellaceae;genus.Acinetobacter;species.Acinetobacter_baumannii	99.98	0.61	4089444	4030	985.4640386321466	yes	yes	yes	yes
470.4766	Acinetobacter baumannii strain AB4	99.4	98.9	Good	WGS	470	4099817	4074	38.87266	Acinetobacter baumannii	470;909768;469;468;72274;1236;1224;2;131567;1	super kingdom.Bacteria;phylum.Proteobacteria;class.Gammaproteobacteria;order.Pseudomonadales;family.Moraxellaceae;genus.Acinetobacter;species.Acinetobacter_baumannii	99.98	0.63	4074960	4049	993.6293853191197	yes	yes	yes	yes
470.4767	Acinetobacter baumannii strain AB5	99.3	98.4	Good	WGS	470	3932479	3782	38.98108	Acinetobacter baumannii	470;909768;469;468;72274;1236;1224;2;131567;1	super kingdom.Bacteria;phylum.Proteobacteria;class.Gammaproteobacteria;order.Pseudomonadales;family.Moraxellaceae;genus.Acinetobacter;species.Acinetobacter_baumannii	100.0	0.27	3921890	3772	961.7811820321325	yes	yes	yes	yes
470.4768	Acinetobacter baumannii strain AB42	98.9	98.4	Good	WGS	470	3892973	3810	38.96433	Acinetobacter baumannii	470;909768;469;468;72274;1236;1224;2;131567;1	super kingdom.Bacteria;phylum.Proteobacteria;class.Gammaproteobacteria;order.Pseudomonadales;family.Moraxellaceae;genus.Acinetobacter;species.Acinetobacter_baumannii	99.98	0.63	3869370	3787	978.7122968338514	yes	yes	yes	yes
470.4769	Acinetobacter baumannii strain AB41	97	96.3	Good	WGS	470	3650872	3583	38.990143	Acinetobacter baumannii	470;909768;469;468;72274;1236;1224;2;131567;1	super kingdom.Bacteria;phylum.Proteobacteria;class.Gammaproteobacteria;order.Pseudomonadales;family.Moraxellaceae;genus.Acinetobacter;species.Acinetobacter_baumannii	95.26	0.63	3807354	3737	981.5215501369192	yes	yes	yes	yes
470.4770	Acinetobacter baumannii strain AB39	99.3	98.7	Good	WGS	470	3846649	3742	38.982544	Acinetobacter baumannii	470;909768;469;468;72274;1236;1224;2;131567;1	super kingdom.Bacteria;phylum.Proteobacteria;class.Gammaproteobacteria;order.Pseudomonadales;family.Moraxellaceae;genus.Acinetobacter;species.Acinetobacter_baumannii	99.98	0.63	3823327	3719	972.7130323929917	yes	yes	yes	yes
470.4771	Acinetobacter baumannii strain AB37	99.3	98.8	Good	WGS	470	3912634	3839	39.00503	Acinetobacter baumannii	470;909768;469;468;72274;1236;1224;2;131567;1	super kingdom.Bacteria;phylum.Proteobacteria;class.Gammaproteobacteria;order.Pseudomonadales;family.Moraxellaceae;genus.Acinetobacter;species.Acinetobacter_baumannii	99.98	0.71	3885822	3813	981.2595636135675	yes	yes	yes	yes
470.4772	Acinetobacter baumannii strain AB34	99.3	98.8	Good	WGS	470	3882390	3775	38.97515	Acinetobacter baumannii	470;909768;469;468;72274;1236;1224;2;131567;1	super kingdom.Bacteria;phylum.Proteobacteria;class.Gammaproteobacteria;order.Pseudomonadales;family.Moraxellaceae;genus.Acinetobacter;species.Acinetobacter_baumannii	99.98	0.77	3853489	3747	972.3655627406748	yes	yes	yes	yes
470.4773	Acinetobacter baumannii strain AB30	99.4	98.4	Good	WGS	470	3953326	3855	39.037155	Acinetobacter baumannii	470;909768;469;468;72274;1236;1224;2;131567;1	super kingdom.Bacteria;phylum.Proteobacteria;class.Gammaproteobacteria;order.Pseudomonadales;family.Moraxellaceae;genus.Acinetobacter;species.Acinetobacter_baumannii	99.98	0.61	3930138	3832	975.0293755588226	yes	yes	yes	yes
470.4774	Acinetobacter baumannii strain AB29	99.3	98.9	Good	WGS	470	3868746	3772	38.967648	Acinetobacter baumannii	470;909768;469;468;72274;1236;1224;2;131567;1	super kingdom.Bacteria;phylum.Proteobacteria;class.Gammaproteobacteria;order.Pseudomonadales;family.Moraxellaceae;genus.Acinetobacter;species.Acinetobacter_baumannii	99.98	0.71	3842235	3746	974.9533799988809	yes	yes	yes	yes
470.4775	Acinetobacter baumannii strain AB22	99.2	98.7	Good	WGS	470	3902297	3821	39.025673	Acinetobacter baumannii	470;909768;469;468;72274;1236;1224;2;131567;1	super kingdom.Bacteria;phylum.Proteobacteria;class.Gammaproteobacteria;order.Pseudomonadales;family.Moraxellaceae;genus.Acinetobacter;species.Acinetobacter_baumannii	99.98	0.71	3875556	3795	979.2143372460622	yes	yes	yes	yes
470.4776	Acinetobacter baumannii strain AB27	99.3	98.8	Good	WGS	470	3924837	3837	38.991165	Acinetobacter baumannii	470;909768;469;468;72274;1236;1224;2;131567;1	super kingdom.Bacteria;phylum.Proteobacteria;class.Gammaproteobacteria;order.Pseudomonadales;family.Moraxellaceae;genus.Acinetobacter;species.Acinetobacter_baumannii	99.98	0.63	3901041	3814	977.6877505260776	yes	yes	yes	yes
470.4777	Acinetobacter baumannii strain AB17	99.2	98.7	Good	WGS	470	3905040	3829	39.001083	Acinetobacter baumannii	470;909768;469;468;72274;1236;1224;2;131567;1	super kingdom.Bacteria;phylum.Proteobacteria;class.Gammaproteobacteria;order.Pseudomonadales;family.Moraxellaceae;genus.Acinetobacter;species.Acinetobacter_baumannii	99.98	0.74	3877125	3802	980.623529032466	yes	yes	yes	yes
470.4778	Acinetobacter baumannii strain AB15	99.3	98.8	Good	WGS	470	3932609	3857	38.851097	Acinetobacter baumannii	470;909768;469;468;72274;1236;1224;2;131567;1	super kingdom.Bacteria;phylum.Proteobacteria;class.Gammaproteobacteria;order.Pseudomonadales;family.Moraxellaceae;genus.Acinetobacter;species.Acinetobacter_baumannii	99.98	0.63	3908766	3834	980.8722241239306	yes	yes	yes	yes
470.4779	Acinetobacter baumannii strain AB16	99.2	98.7	Good	WGS	470	3969312	3923	38.89356	Acinetobacter baumannii	470;909768;469;468;72274;1236;1224;2;131567;1	super kingdom.Bacteria;phylum.Proteobacteria;class.Gammaproteobacteria;order.Pseudomonadales;family.Moraxellaceae;genus.Acinetobacter;species.Acinetobacter_baumannii	99.98	0.71	3942111	3896	988.3029676231846	yes	yes	yes	yes
470.4780	Acinetobacter baumannii strain AB8	99.3	98.8	Good	WGS	470	3933151	3857	39.060974	Acinetobacter baumannii	470;909768;469;468;72274;1236;1224;2;131567;1	super kingdom.Bacteria;phylum.Proteobacteria;class.Gammaproteobacteria;order.Pseudomonadales;family.Moraxellaceae;genus.Acinetobacter;species.Acinetobacter_baumannii	99.95	0.71	3907362	3832	980.7128185205262	yes	yes	yes	yes
470.4781	Acinetobacter baumannii strain AB9	99.3	98.8	Good	WGS	470	3926905	3833	38.994553	Acinetobacter baumannii	470;909768;469;468;72274;1236;1224;2;131567;1	super kingdom.Bacteria;phylum.Proteobacteria;class.Gammaproteobacteria;order.Pseudomonadales;family.Moraxellaceae;genus.Acinetobacter;species.Acinetobacter_baumannii	99.98	0.63	3903096	3810	976.1481654563454	yes	yes	yes	yes
470.4782	Acinetobacter baumannii strain AB3	99.3	98.8	Good	WGS	470	3924449	3832	38.99181	Acinetobacter baumannii	470;909768;469;468;72274;1236;1224;2;131567;1	super kingdom.Bacteria;phylum.Proteobacteria;class.Gammaproteobacteria;order.Pseudomonadales;family.Moraxellaceae;genus.Acinetobacter;species.Acinetobacter_baumannii	99.98	0.63	3900655	3809	976.5026642961246	yes	yes	yes	yes
470.4783	Acinetobacter baumannii strain AB2	99.3	98.8	Good	WGS	470	3857389	3736	38.961494	Acinetobacter baumannii	470;909768;469;468;72274;1236;1224;2;131567;1	super kingdom.Bacteria;phylum.Proteobacteria;class.Gammaproteobacteria;order.Pseudomonadales;family.Moraxellaceae;genus.Acinetobacter;species.Acinetobacter_baumannii	99.98	0.63	3834002	3713	968.4397660721095	yes	yes	yes	yes
470.4784	Acinetobacter baumannii strain AB1	99.2	98.4	Good	WGS	470	3900673	3794	38.88713	Acinetobacter baumannii	470;909768;469;468;72274;1236;1224;2;131567;1	super kingdom.Bacteria;phylum.Proteobacteria;class.Gammaproteobacteria;order.Pseudomonadales;family.Moraxellaceae;genus.Acinetobacter;species.Acinetobacter_baumannii	99.59	0.63	3892110	3786	972.7371528553921	yes	yes	yes	yes
470.4785	Acinetobacter baumannii strain AR_0102	99.3	98.6	Good	Complete	470	4060325	3961	39.11539	Acinetobacter baumannii	470;909768;469;468;72274;1236;1224;2;131567;1	super kingdom.Bacteria;phylum.Proteobacteria;class.Gammaproteobacteria;order.Pseudomonadales;family.Moraxellaceae;genus.Acinetobacter;species.Acinetobacter_baumannii	99.98	0.61	4036510	3938	975.5952543162286	yes	yes	yes	yes
470.4786	Acinetobacter baumannii strain AR_0101	99.3	98.2	Good	Complete	470	4249922	4186	39.102978	Acinetobacter baumannii	470;909768;469;468;72274;1236;1224;2;131567;1	super kingdom.Bacteria;phylum.Proteobacteria;class.Gammaproteobacteria;order.Pseudomonadales;family.Moraxellaceae;genus.Acinetobacter;species.Acinetobacter_baumannii	100.0	1.92	4169861	4107	984.9249171615072	yes	yes	yes	yes
470.4787	Acinetobacter baumannii strain ACM-25	99.3	98.3	Good	WGS	470	3993945	3944	38.987244	Acinetobacter baumannii	470;909768;469;468;72274;1236;1224;2;131567;1	super kingdom.Bacteria;phylum.Proteobacteria;class.Gammaproteobacteria;order.Pseudomonadales;family.Moraxellaceae;genus.Acinetobacter;species.Acinetobacter_baumannii	100.0	0.0	3993945	3944	987.4948202842052	yes	yes	yes	yes
470.4788	Acinetobacter baumannii strain DS002	98.9	94.1	Good	Complete	470	3430798	3751	39.171936	Acinetobacter baumannii	470;909768;469;468;72274;1236;1224;2;131567;1	super kingdom.Bacteria;phylum.Proteobacteria;class.Gammaproteobacteria;order.Pseudomonadales;family.Moraxellaceae;genus.Acinetobacter;species.Acinetobacter_baumannii	98.76	0.0	3473874	3798	1093.30390221407	yes	yes	yes	yes
470.4792	Acinetobacter baumannii strain SGH1011	99.3	98.7	Good	WGS	470	3949724	3811	38.8376	Acinetobacter baumannii	470;909768;469;468;72274;1236;1224;2;131567;1	super kingdom.Bacteria;phylum.Proteobacteria;class.Gammaproteobacteria;order.Pseudomonadales;family.Moraxellaceae;genus.Acinetobacter;species.Acinetobacter_baumannii	99.98	0.63	3925777	3788	964.9045271802245	yes	yes	yes	yes
470.4807	Acinetobacter baumannii strain JX101	98.6	96.1	Good	WGS	470	3768630	3912	39.261494	Acinetobacter baumannii	470;909768;469;468;72274;1236;1224;2;131567;1	super kingdom.Bacteria;phylum.Proteobacteria;class.Gammaproteobacteria;order.Pseudomonadales;family.Moraxellaceae;genus.Acinetobacter;species.Acinetobacter_baumannii	100.0	0.75	3740576	3883	1038.0754194006483	yes	yes	yes	yes
470.4808	Acinetobacter baumannii strain ACB5	99.3	97.9	Good	WGS	470	3898073	3894	38.900093	Acinetobacter baumannii	470;909768;469;468;72274;1236;1224;2;131567;1	super kingdom.Bacteria;phylum.Proteobacteria;class.Gammaproteobacteria;order.Pseudomonadales;family.Moraxellaceae;genus.Acinetobacter;species.Acinetobacter_baumannii	99.91	0.0	3901584	3898	999.0813987344627	yes	yes	yes	yes
470.4809	Acinetobacter baumannii strain KCRI-186 strain RDK03_186	99	98	Good	WGS	470	3910164	3904	39.033863	Acinetobacter baumannii	470;909768;469;468;72274;1236;1224;2;131567;1	super kingdom.Bacteria;phylum.Proteobacteria;class.Gammaproteobacteria;order.Pseudomonadales;family.Moraxellaceae;genus.Acinetobacter;species.Acinetobacter_baumannii	100.0	0.27	3899635	3893	998.298558711264	yes	yes	yes	yes
470.4823	Acinetobacter baumannii strain KCRI-49 strain RDK39_49	99.4	98.5	Good	WGS	470	3873742	3727	38.926548	Acinetobacter baumannii	470;909768;469;468;72274;1236;1224;2;131567;1	super kingdom.Bacteria;phylum.Proteobacteria;class.Gammaproteobacteria;order.Pseudomonadales;family.Moraxellaceae;genus.Acinetobacter;species.Acinetobacter_baumannii	100.0	0.6	3850638	3705	962.178215661924	yes	yes	yes	yes
470.4824	Acinetobacter baumannii strain KCRI-518B strain RDK05_518B	99.1	98.4	Good	WGS	470	4148351	4153	39.04438	Acinetobacter baumannii	470;909768;469;468;72274;1236;1224;2;131567;1	super kingdom.Bacteria;phylum.Proteobacteria;class.Gammaproteobacteria;order.Pseudomonadales;family.Moraxellaceae;genus.Acinetobacter;species.Acinetobacter_baumannii	100.0	0.07	4145449	4150	1001.0978304159574	yes	yes	yes	yes
470.4825	Acinetobacter baumannii strain KCRI-558 strain RDK05_558	99.3	98.7	Good	WGS	470	4079385	4038	39.141586	Acinetobacter baumannii	470;909768;469;468;72274;1236;1224;2;131567;1	super kingdom.Bacteria;phylum.Proteobacteria;class.Gammaproteobacteria;order.Pseudomonadales;family.Moraxellaceae;genus.Acinetobacter;species.Acinetobacter_baumannii	100.0	0.07	4076531	4035	989.812171181821	yes	yes	yes	yes
470.4826	Acinetobacter baumannii strain KCRI-423 strain RDK06_423	99.3	98.7	Good	WGS	470	4079831	4061	39.215496	Acinetobacter baumannii	470;909768;469;468;72274;1236;1224;2;131567;1	super kingdom.Bacteria;phylum.Proteobacteria;class.Gammaproteobacteria;order.Pseudomonadales;family.Moraxellaceae;genus.Acinetobacter;species.Acinetobacter_baumannii	100.0	0.07	4076977	4058	995.3453257155976	yes	yes	yes	yes
470.4827	Acinetobacter baumannii strain KCRI-432B strain RDK37_43	98.7	98.2	Good	WGS	470	3829121	3721	39.125977	Acinetobacter baumannii	470;909768;469;468;72274;1236;1224;2;131567;1	super kingdom.Bacteria;phylum.Proteobacteria;class.Gammaproteobacteria;order.Pseudomonadales;family.Moraxellaceae;genus.Acinetobacter;species.Acinetobacter_baumannii	100.0	0.09	3825678	3718	971.8538779269976	yes	yes	yes	yes
470.4828	Acinetobacter baumannii strain KCRI-43 strain RDK06_432B	98.9	98.3	Good	WGS	470	3934093	3811	39.090206	Acinetobacter baumannii	470;909768;469;468;72274;1236;1224;2;131567;1	super kingdom.Bacteria;phylum.Proteobacteria;class.Gammaproteobacteria;order.Pseudomonadales;family.Moraxellaceae;genus.Acinetobacter;species.Acinetobacter_baumannii	100.0	0.0	3934093	3811	968.7112124700662	yes	yes	yes	yes
470.4829	Acinetobacter baumannii strain KCRI-363 strain RDK04_363	99.3	98.7	Good	WGS	470	4141984	4132	39.20877	Acinetobacter baumannii	470;909768;469;468;72274;1236;1224;2;131567;1	super kingdom.Bacteria;phylum.Proteobacteria;class.Gammaproteobacteria;order.Pseudomonadales;family.Moraxellaceae;genus.Acinetobacter;species.Acinetobacter_baumannii	100.0	0.07	4139087	4129	997.5629891326276	yes	yes	yes	yes
470.4830	Acinetobacter baumannii strain KCRI-309C strain RDK01_309C	99.1	98.1	Good	WGS	470	4107150	4008	38.9128	Acinetobacter baumannii	470;909768;469;468;72274;1236;1224;2;131567;1	super kingdom.Bacteria;phylum.Proteobacteria;class.Gammaproteobacteria;order.Pseudomonadales;family.Moraxellaceae;genus.Acinetobacter;species.Acinetobacter_baumannii	100.0	0.41	4090379	3992	975.9486834838532	yes	yes	yes	yes
470.4831	Acinetobacter baumannii strain KCRI-123C strain R0004_123C	98.8	97.8	Good	WGS	470	4104271	4040	38.941093	Acinetobacter baumannii	470;909768;469;468;72274;1236;1224;2;131567;1	super kingdom.Bacteria;phylum.Proteobacteria;class.Gammaproteobacteria;order.Pseudomonadales;family.Moraxellaceae;genus.Acinetobacter;species.Acinetobacter_baumannii	100.0	0.41	4087512	4024	984.461941640783	yes	yes	yes	yes
470.4832	Acinetobacter baumannii strain KCRI-28 strain RDK36_28	99.4	98.4	Good	WGS	470	3983907	3886	39.00209	Acinetobacter baumannii	470;909768;469;468;72274;1236;1224;2;131567;1	super kingdom.Bacteria;phylum.Proteobacteria;class.Gammaproteobacteria;order.Pseudomonadales;family.Moraxellaceae;genus.Acinetobacter;species.Acinetobacter_baumannii	99.98	0.69	3957392	3860	975.3898527110784	yes	yes	yes	yes
470.4833	Acinetobacter baumannii strain KCRI-164C strain RDK01_164C	99.2	98.7	Good	WGS	470	3734448	3523	38.98464	Acinetobacter baumannii	470;909768;469;468;72274;1236;1224;2;131567;1	super kingdom.Bacteria;phylum.Proteobacteria;class.Gammaproteobacteria;order.Pseudomonadales;family.Moraxellaceae;genus.Acinetobacter;species.Acinetobacter_baumannii	100.0	0.0	3734448	3523	943.3790482555922	yes	yes	yes	yes
470.4834	Acinetobacter baumannii strain KCRI-33 strain RDK36_33	98.8	98	Good	WGS	470	3842758	3871	39.169342	Acinetobacter baumannii	470;909768;469;468;72274;1236;1224;2;131567;1	super kingdom.Bacteria;phylum.Proteobacteria;class.Gammaproteobacteria;order.Pseudomonadales;family.Moraxellaceae;genus.Acinetobacter;species.Acinetobacter_baumannii	100.0	0.27	3832410	3861	1007.4600577704368	yes	yes	yes	yes
470.4835	Acinetobacter baumannii strain KCRI-116 strain RDK02_116	99.2	98.2	Good	WGS	470	4103947	4009	38.93269	Acinetobacter baumannii	470;909768;469;468;72274;1236;1224;2;131567;1	super kingdom.Bacteria;phylum.Proteobacteria;class.Gammaproteobacteria;order.Pseudomonadales;family.Moraxellaceae;genus.Acinetobacter;species.Acinetobacter_baumannii	100.0	0.41	4087190	3993	976.954827155087	yes	yes	yes	yes
470.4836	Acinetobacter baumannii strain K50	99.3	98.6	Good	WGS	470	3799551	3523	39.016926	Acinetobacter baumannii	470;909768;469;468;72274;1236;1224;2;131567;1	super kingdom.Bacteria;phylum.Proteobacteria;class.Gammaproteobacteria;order.Pseudomonadales;family.Moraxellaceae;genus.Acinetobacter;species.Acinetobacter_baumannii	100.0	0.0	3799551	3523	927.2148209091022	yes	yes	yes	yes
470.4838	Acinetobacter baumannii strain SH40	98.4	96	Good	WGS	470	3947073	4046	39.135223	Acinetobacter baumannii	470;909768;469;468;72274;1236;1224;2;131567;1	super kingdom.Bacteria;phylum.Proteobacteria;class.Gammaproteobacteria;order.Pseudomonadales;family.Moraxellaceae;genus.Acinetobacter;species.Acinetobacter_baumannii	99.73	0.62	3933306	4032	1025.0918692824814	yes	yes	yes	yes
470.4839	Acinetobacter baumannii strain JX214	97.7	95.1	Good	WGS	470	3835843	4028	39.142376	Acinetobacter baumannii	470;909768;469;468;72274;1236;1224;2;131567;1	super kingdom.Bacteria;phylum.Proteobacteria;class.Gammaproteobacteria;order.Pseudomonadales;family.Moraxellaceae;genus.Acinetobacter;species.Acinetobacter_baumannii	100.0	1.3	3786617	3976	1050.013772187681	yes	yes	yes	yes
470.4840	Acinetobacter baumannii strain JX111	98.6	97.3	Good	WGS	470	3722392	3785	39.12493	Acinetobacter baumannii	470;909768;469;468;72274;1236;1224;2;131567;1	super kingdom.Bacteria;phylum.Proteobacteria;class.Gammaproteobacteria;order.Pseudomonadales;family.Moraxellaceae;genus.Acinetobacter;species.Acinetobacter_baumannii	100.0	0.46	3705347	3768	1016.9088077310979	yes	yes	yes	yes
470.4841	Acinetobacter baumannii strain T12	98.4	95.7	Good	WGS	470	4066049	4444	39.244396	Acinetobacter baumannii	470;909768;469;468;72274;1236;1224;2;131567;1	super kingdom.Bacteria;phylum.Proteobacteria;class.Gammaproteobacteria;order.Pseudomonadales;family.Moraxellaceae;genus.Acinetobacter;species.Acinetobacter_baumannii	99.73	0.77	4045820	4422	1092.9799150728406	yes	yes	yes	yes
470.4842	Acinetobacter baumannii strain A369	98.7	97	Good	WGS	470	4114669	4341	38.927734	Acinetobacter baumannii	470;909768;469;468;72274;1236;1224;2;131567;1	super kingdom.Bacteria;phylum.Proteobacteria;class.Gammaproteobacteria;order.Pseudomonadales;family.Moraxellaceae;genus.Acinetobacter;species.Acinetobacter_baumannii	100.0	0.27	4103589	4329	1054.930208653937	yes	yes	yes	yes
470.4843	Acinetobacter baumannii strain WE1926	98.4	94.5	Good	WGS	470	4018781	4304	39.420975	Acinetobacter baumannii	470;909768;469;468;72274;1236;1224;2;131567;1	super kingdom.Bacteria;phylum.Proteobacteria;class.Gammaproteobacteria;order.Pseudomonadales;family.Moraxellaceae;genus.Acinetobacter;species.Acinetobacter_baumannii	99.86	1.09	3980962	4263	1070.8466948441105	yes	yes	yes	yes
470.4844	Acinetobacter baumannii strain B30	98.9	98.4	Good	WGS	470	3875224	3861	38.966175	Acinetobacter baumannii	470;909768;469;468;72274;1236;1224;2;131567;1	super kingdom.Bacteria;phylum.Proteobacteria;class.Gammaproteobacteria;order.Pseudomonadales;family.Moraxellaceae;genus.Acinetobacter;species.Acinetobacter_baumannii	100.0	0.0	3875224	3861	996.3295025010167	yes	yes	yes	yes
470.4845	Acinetobacter baumannii strain Ab3_Ch	99.5	97.9	Good	WGS	470	3890824	3943	39.089226	Acinetobacter baumannii	470;909768;469;468;72274;1236;1224;2;131567;1	super kingdom.Bacteria;phylum.Proteobacteria;class.Gammaproteobacteria;order.Pseudomonadales;family.Moraxellaceae;genus.Acinetobacter;species.Acinetobacter_baumannii	99.73	0.0	3901358	3954	1013.4932502989984	yes	yes	yes	yes
470.4846	Acinetobacter baumannii strain Ab2	99.1	97.4	Good	WGS	470	3890661	3901	39.070324	Acinetobacter baumannii	470;909768;469;468;72274;1236;1224;2;131567;1	super kingdom.Bacteria;phylum.Proteobacteria;class.Gammaproteobacteria;order.Pseudomonadales;family.Moraxellaceae;genus.Acinetobacter;species.Acinetobacter_baumannii	99.96	1.05	3851758	3862	1002.6590455578985	yes	yes	yes	yes
470.4847	Acinetobacter baumannii strain SH37	97.6	94.9	Good	WGS	470	3980374	4229	39.069244	Acinetobacter baumannii	470;909768;469;468;72274;1236;1224;2;131567;1	super kingdom.Bacteria;phylum.Proteobacteria;class.Gammaproteobacteria;order.Pseudomonadales;family.Moraxellaceae;genus.Acinetobacter;species.Acinetobacter_baumannii	100.0	1.31	3928905	4174	1062.3825213386428	yes	yes	yes	yes
470.4848	Acinetobacter baumannii strain N8	97.9	95.2	Good	WGS	470	4007906	4257	39.328743	Acinetobacter baumannii	470;909768;469;468;72274;1236;1224;2;131567;1	super kingdom.Bacteria;phylum.Proteobacteria;class.Gammaproteobacteria;order.Pseudomonadales;family.Moraxellaceae;genus.Acinetobacter;species.Acinetobacter_baumannii	100.0	2.05	3927394	4171	1062.0273901727203	yes	yes	yes	yes
470.4849	Acinetobacter baumannii strain WE1572	98.5	97.9	Good	WGS	470	3778599	3791	39.123672	Acinetobacter baumannii	470;909768;469;468;72274;1236;1224;2;131567;1	super kingdom.Bacteria;phylum.Proteobacteria;class.Gammaproteobacteria;order.Pseudomonadales;family.Moraxellaceae;genus.Acinetobacter;species.Acinetobacter_baumannii	100.0	0.14	3773316	3786	1003.3614995404573	yes	yes	yes	yes
470.4850	Acinetobacter baumannii strain ACM-1	98.9	98.2	Good	WGS	470	3730037	3527	39.017467	Acinetobacter baumannii	470;909768;469;468;72274;1236;1224;2;131567;1	super kingdom.Bacteria;phylum.Proteobacteria;class.Gammaproteobacteria;order.Pseudomonadales;family.Moraxellaceae;genus.Acinetobacter;species.Acinetobacter_baumannii	100.0	0.0	3730037	3527	945.5670278873909	yes	yes	yes	yes
470.4851	Acinetobacter baumannii strain pet_ACB213	99.3	98.6	Good	WGS	470	3952039	3877	38.920326	Acinetobacter baumannii	470;909768;469;468;72274;1236;1224;2;131567;1	super kingdom.Bacteria;phylum.Proteobacteria;class.Gammaproteobacteria;order.Pseudomonadales;family.Moraxellaceae;genus.Acinetobacter;species.Acinetobacter_baumannii	99.95	0.63	3929249	3855	981.1035136739871	yes	yes	yes	yes
470.4852	Acinetobacter baumannii strain pet_ACB115	99.3	98.6	Good	WGS	470	3947585	3888	38.959484	Acinetobacter baumannii	470;909768;469;468;72274;1236;1224;2;131567;1	super kingdom.Bacteria;phylum.Proteobacteria;class.Gammaproteobacteria;order.Pseudomonadales;family.Moraxellaceae;genus.Acinetobacter;species.Acinetobacter_baumannii	99.95	0.63	3924821	3866	985.0130744816132	yes	yes	yes	yes
470.4853	Acinetobacter baumannii strain pet_ACB92	99.3	98.6	Good	WGS	470	3899705	3854	39.196903	Acinetobacter baumannii	470;909768;469;468;72274;1236;1224;2;131567;1	super kingdom.Bacteria;phylum.Proteobacteria;class.Gammaproteobacteria;order.Pseudomonadales;family.Moraxellaceae;genus.Acinetobacter;species.Acinetobacter_baumannii	99.81	0.63	3882621	3837	988.2499476513418	yes	yes	yes	yes
470.4854	Acinetobacter baumannii strain pet_ACB87	99.3	98.6	Good	WGS	470	3948728	3864	38.938957	Acinetobacter baumannii	470;909768;469;468;72274;1236;1224;2;131567;1	super kingdom.Bacteria;phylum.Proteobacteria;class.Gammaproteobacteria;order.Pseudomonadales;family.Moraxellaceae;genus.Acinetobacter;species.Acinetobacter_baumannii	99.95	0.63	3925957	3842	978.6148956802125	yes	yes	yes	yes
470.4855	Acinetobacter baumannii strain pet_ACB108	99.3	98.6	Good	WGS	470	3956858	3878	38.914326	Acinetobacter baumannii	470;909768;469;468;72274;1236;1224;2;131567;1	super kingdom.Bacteria;phylum.Proteobacteria;class.Gammaproteobacteria;order.Pseudomonadales;family.Moraxellaceae;genus.Acinetobacter;species.Acinetobacter_baumannii	99.96	0.63	3933649	3855	980.0060961209299	yes	yes	yes	yes
470.4856	Acinetobacter baumannii strain 6009-2	99	98.4	Good	WGS	470	3951528	3965	38.792328	Acinetobacter baumannii	470;909768;469;468;72274;1236;1224;2;131567;1	super kingdom.Bacteria;phylum.Proteobacteria;class.Gammaproteobacteria;order.Pseudomonadales;family.Moraxellaceae;genus.Acinetobacter;species.Acinetobacter_baumannii	99.44	0.64	3948369	3962	1003.4523115747286	yes	yes	yes	yes
470.4857	Acinetobacter baumannii strain ACM-33	99.3	98.7	Good	WGS	470	3960245	3873	39.00572	Acinetobacter baumannii	470;909768;469;468;72274;1236;1224;2;131567;1	super kingdom.Bacteria;phylum.Proteobacteria;class.Gammaproteobacteria;order.Pseudomonadales;family.Moraxellaceae;genus.Acinetobacter;species.Acinetobacter_baumannii	99.98	0.63	3936234	3850	978.0922577265478	yes	yes	yes	yes
470.4858	Acinetobacter baumannii strain ACM-32	99.3	98.5	Good	WGS	470	4030464	3924	38.991814	Acinetobacter baumannii	470;909768;469;468;72274;1236;1224;2;131567;1	super kingdom.Bacteria;phylum.Proteobacteria;class.Gammaproteobacteria;order.Pseudomonadales;family.Moraxellaceae;genus.Acinetobacter;species.Acinetobacter_baumannii	100.0	0.0	4030464	3924	973.585175304878	yes	yes	yes	yes
470.4859	Acinetobacter baumannii strain ACM-24	99.3	98.7	Good	WGS	470	3877247	3733	38.908817	Acinetobacter baumannii	470;909768;469;468;72274;1236;1224;2;131567;1	super kingdom.Bacteria;phylum.Proteobacteria;class.Gammaproteobacteria;order.Pseudomonadales;family.Moraxellaceae;genus.Acinetobacter;species.Acinetobacter_baumannii	99.73	0.0	3887744	3743	962.7691535245119	yes	yes	yes	yes
470.4860	Acinetobacter baumannii strain ACM-22	99.1	98.1	Good	WGS	470	4080389	4065	38.91514	Acinetobacter baumannii	470;909768;469;468;72274;1236;1224;2;131567;1	super kingdom.Bacteria;phylum.Proteobacteria;class.Gammaproteobacteria;order.Pseudomonadales;family.Moraxellaceae;genus.Acinetobacter;species.Acinetobacter_baumannii	99.9	0.73	4054843	4040	996.339439036234	yes	yes	yes	yes
470.4861	Acinetobacter baumannii strain ACM-19	99.3	98.7	Good	WGS	470	3918792	3809	38.950115	Acinetobacter baumannii	470;909768;469;468;72274;1236;1224;2;131567;1	super kingdom.Bacteria;phylum.Proteobacteria;class.Gammaproteobacteria;order.Pseudomonadales;family.Moraxellaceae;genus.Acinetobacter;species.Acinetobacter_baumannii	100.0	0.0	3918792	3809	971.9832029870429	yes	yes	yes	yes
470.4862	Acinetobacter baumannii strain ACM-31	99.3	98.1	Good	WGS	470	3922974	3813	38.92529	Acinetobacter baumannii	470;909768;469;468;72274;1236;1224;2;131567;1	super kingdom.Bacteria;phylum.Proteobacteria;class.Gammaproteobacteria;order.Pseudomonadales;family.Moraxellaceae;genus.Acinetobacter;species.Acinetobacter_baumannii	100.0	0.58	3900352	3791	971.9635561098075	yes	yes	yes	yes
470.4863	Acinetobacter baumannii strain ACM-30	99.3	98.3	Good	WGS	470	3992619	3874	39.007805	Acinetobacter baumannii	470;909768;469;468;72274;1236;1224;2;131567;1	super kingdom.Bacteria;phylum.Proteobacteria;class.Gammaproteobacteria;order.Pseudomonadales;family.Moraxellaceae;genus.Acinetobacter;species.Acinetobacter_baumannii	99.73	0.15	3997416	3879	970.3768634537911	yes	yes	yes	yes
470.4864	Acinetobacter baumannii strain ACM-15	99.1	98.5	Good	WGS	470	3916696	3796	38.918774	Acinetobacter baumannii	470;909768;469;468;72274;1236;1224;2;131567;1	super kingdom.Bacteria;phylum.Proteobacteria;class.Gammaproteobacteria;order.Pseudomonadales;family.Moraxellaceae;genus.Acinetobacter;species.Acinetobacter_baumannii	100.0	0.41	3900703	3780	969.05609065853	yes	yes	yes	yes
470.4865	Acinetobacter baumannii strain ACM-29	99.3	98.4	Good	WGS	470	4182835	4221	38.91827	Acinetobacter baumannii	470;909768;469;468;72274;1236;1224;2;131567;1	super kingdom.Bacteria;phylum.Proteobacteria;class.Gammaproteobacteria;order.Pseudomonadales;family.Moraxellaceae;genus.Acinetobacter;species.Acinetobacter_baumannii	99.98	1.61	4117369	4155	1009.1395743252547	yes	yes	yes	yes
470.4866	Acinetobacter baumannii strain ACM-28	99.3	98.7	Good	WGS	470	3881245	3749	38.90038	Acinetobacter baumannii	470;909768;469;468;72274;1236;1224;2;131567;1	super kingdom.Bacteria;phylum.Proteobacteria;class.Gammaproteobacteria;order.Pseudomonadales;family.Moraxellaceae;genus.Acinetobacter;species.Acinetobacter_baumannii	100.0	0.27	3870794	3739	965.9516884649506	yes	yes	yes	yes
470.4868	Acinetobacter baumannii strain ACM-27	99.3	98.7	Good	WGS	470	3925469	3805	38.964184	Acinetobacter baumannii	470;909768;469;468;72274;1236;1224;2;131567;1	super kingdom.Bacteria;phylum.Proteobacteria;class.Gammaproteobacteria;order.Pseudomonadales;family.Moraxellaceae;genus.Acinetobacter;species.Acinetobacter_baumannii	100.0	0.0	3925469	3805	969.3109281973695	yes	yes	yes	yes
470.4869	Acinetobacter baumannii strain ACM-20	99	98.4	Good	WGS	470	3973805	3919	38.921135	Acinetobacter baumannii	470;909768;469;468;72274;1236;1224;2;131567;1	super kingdom.Bacteria;phylum.Proteobacteria;class.Gammaproteobacteria;order.Pseudomonadales;family.Moraxellaceae;genus.Acinetobacter;species.Acinetobacter_baumannii	100.0	0.3	3961919	3907	986.1382829886224	yes	yes	yes	yes
470.4870	Acinetobacter baumannii strain ACM-18	99.3	98.4	Good	WGS	470	4067314	3971	38.916443	Acinetobacter baumannii	470;909768;469;468;72274;1236;1224;2;131567;1	super kingdom.Bacteria;phylum.Proteobacteria;class.Gammaproteobacteria;order.Pseudomonadales;family.Moraxellaceae;genus.Acinetobacter;species.Acinetobacter_baumannii	100.0	0.0	4067314	3971	976.3199988985359	yes	yes	yes	yes
470.4871	Acinetobacter baumannii strain ACM-17	99.3	98.4	Good	WGS	470	4027325	3920	38.9935	Acinetobacter baumannii	470;909768;469;468;72274;1236;1224;2;131567;1	super kingdom.Bacteria;phylum.Proteobacteria;class.Gammaproteobacteria;order.Pseudomonadales;family.Moraxellaceae;genus.Acinetobacter;species.Acinetobacter_baumannii	100.0	0.0	4027325	3920	973.350797365497	yes	yes	yes	yes
470.4872	Acinetobacter baumannii strain ACM-23	99.3	98.8	Good	WGS	470	3917924	3796	38.92472	Acinetobacter baumannii	470;909768;469;468;72274;1236;1224;2;131567;1	super kingdom.Bacteria;phylum.Proteobacteria;class.Gammaproteobacteria;order.Pseudomonadales;family.Moraxellaceae;genus.Acinetobacter;species.Acinetobacter_baumannii	100.0	0.34	3904648	3783	968.8453350980677	yes	yes	yes	yes
470.4873	Acinetobacter baumannii strain ACM-21	99.1	98.6	Good	WGS	470	3910982	3775	38.90501	Acinetobacter baumannii	470;909768;469;468;72274;1236;1224;2;131567;1	super kingdom.Bacteria;phylum.Proteobacteria;class.Gammaproteobacteria;order.Pseudomonadales;family.Moraxellaceae;genus.Acinetobacter;species.Acinetobacter_baumannii	100.0	0.0	3910982	3775	965.2307272188929	yes	yes	yes	yes
470.4874	Acinetobacter baumannii strain ACM-16	99.3	98.4	Good	WGS	470	4026474	3919	38.99784	Acinetobacter baumannii	470;909768;469;468;72274;1236;1224;2;131567;1	super kingdom.Bacteria;phylum.Proteobacteria;class.Gammaproteobacteria;order.Pseudomonadales;family.Moraxellaceae;genus.Acinetobacter;species.Acinetobacter_baumannii	100.0	0.0	4026474	3919	973.3081599434145	yes	yes	yes	yes
470.4875	Acinetobacter baumannii strain ACM-14	99.1	98.4	Good	WGS	470	3942844	3787	38.96284	Acinetobacter baumannii	470;909768;469;468;72274;1236;1224;2;131567;1	super kingdom.Bacteria;phylum.Proteobacteria;class.Gammaproteobacteria;order.Pseudomonadales;family.Moraxellaceae;genus.Acinetobacter;species.Acinetobacter_baumannii	100.0	0.05	3940874	3785	960.4468450399581	yes	yes	yes	yes
470.4876	Acinetobacter baumannii strain ACM-12	99.2	98.4	Good	WGS	470	4025108	3916	38.999725	Acinetobacter baumannii	470;909768;469;468;72274;1236;1224;2;131567;1	super kingdom.Bacteria;phylum.Proteobacteria;class.Gammaproteobacteria;order.Pseudomonadales;family.Moraxellaceae;genus.Acinetobacter;species.Acinetobacter_baumannii	100.0	0.05	4023096	3914	972.8825760061405	yes	yes	yes	yes
470.4877	Acinetobacter baumannii strain ACM-5	99.1	98.2	Good	WGS	470	3938318	3831	39.022343	Acinetobacter baumannii	470;909768;469;468;72274;1236;1224;2;131567;1	super kingdom.Bacteria;phylum.Proteobacteria;class.Gammaproteobacteria;order.Pseudomonadales;family.Moraxellaceae;genus.Acinetobacter;species.Acinetobacter_baumannii	99.98	1.11	3895853	3790	972.8293136317002	yes	yes	yes	yes
470.4878	Acinetobacter baumannii strain ACM-9	99.3	98.7	Good	WGS	470	4030767	3982	38.91867	Acinetobacter baumannii	470;909768;469;468;72274;1236;1224;2;131567;1	super kingdom.Bacteria;phylum.Proteobacteria;class.Gammaproteobacteria;order.Pseudomonadales;family.Moraxellaceae;genus.Acinetobacter;species.Acinetobacter_baumannii	99.98	0.63	4006328	3958	987.9370835338494	yes	yes	yes	yes
470.4879	Acinetobacter baumannii strain ACM-13	98.9	98.3	Good	WGS	470	3946838	3864	39.099148	Acinetobacter baumannii	470;909768;469;468;72274;1236;1224;2;131567;1	super kingdom.Bacteria;phylum.Proteobacteria;class.Gammaproteobacteria;order.Pseudomonadales;family.Moraxellaceae;genus.Acinetobacter;species.Acinetobacter_baumannii	100.0	0.23	3937781	3855	978.9777542224924	yes	yes	yes	yes
470.4880	Acinetobacter baumannii strain ACM-11	99.3	98.4	Good	WGS	470	4022746	3906	38.98128	Acinetobacter baumannii	470;909768;469;468;72274;1236;1224;2;131567;1	super kingdom.Bacteria;phylum.Proteobacteria;class.Gammaproteobacteria;order.Pseudomonadales;family.Moraxellaceae;genus.Acinetobacter;species.Acinetobacter_baumannii	100.0	0.0	4022746	3906	970.9785305858237	yes	yes	yes	yes
470.4881	Acinetobacter baumannii strain AR_0056	99.4	98.4	Good	Complete	470	4188380	4143	39.111065	Acinetobacter baumannii	470;909768;469;468;72274;1236;1224;2;131567;1	super kingdom.Bacteria;phylum.Proteobacteria;class.Gammaproteobacteria;order.Pseudomonadales;family.Moraxellaceae;genus.Acinetobacter;species.Acinetobacter_baumannii	99.59	0.61	4180020	4135	989.2297166042268	yes	yes	yes	yes
470.4882	Acinetobacter baumannii strain SGH0402	99.4	98.8	Good	WGS	470	4006455	3873	38.903843	Acinetobacter baumannii	470;909768;469;468;72274;1236;1224;2;131567;1	super kingdom.Bacteria;phylum.Proteobacteria;class.Gammaproteobacteria;order.Pseudomonadales;family.Moraxellaceae;genus.Acinetobacter;species.Acinetobacter_baumannii	99.98	0.63	3982164	3850	966.8110102949049	yes	yes	yes	yes
470.4883	Acinetobacter baumannii strain SGH0602	99.4	98.7	Good	WGS	470	4077806	3992	38.891697	Acinetobacter baumannii	470;909768;469;468;72274;1236;1224;2;131567;1	super kingdom.Bacteria;phylum.Proteobacteria;class.Gammaproteobacteria;order.Pseudomonadales;family.Moraxellaceae;genus.Acinetobacter;species.Acinetobacter_baumannii	99.98	0.63	4053082	3968	979.0080733624437	yes	yes	yes	yes
470.4884	Acinetobacter baumannii strain SGH0604	99.4	98.6	Good	WGS	470	4090882	3996	38.994648	Acinetobacter baumannii	470;909768;469;468;72274;1236;1224;2;131567;1	super kingdom.Bacteria;phylum.Proteobacteria;class.Gammaproteobacteria;order.Pseudomonadales;family.Moraxellaceae;genus.Acinetobacter;species.Acinetobacter_baumannii	99.98	0.61	4066887	3973	976.9142835785701	yes	yes	yes	yes
470.4885	Acinetobacter baumannii strain SGH0702	99.4	98.8	Good	WGS	470	4125741	4051	38.877453	Acinetobacter baumannii	470;909768;469;468;72274;1236;1224;2;131567;1	super kingdom.Bacteria;phylum.Proteobacteria;class.Gammaproteobacteria;order.Pseudomonadales;family.Moraxellaceae;genus.Acinetobacter;species.Acinetobacter_baumannii	99.98	0.63	4100727	4026	981.777133664348	yes	yes	yes	yes
470.4886	Acinetobacter baumannii strain SGH0905	99.3	98.7	Good	WGS	470	3959824	3873	38.878242	Acinetobacter baumannii	470;909768;469;468;72274;1236;1224;2;131567;1	super kingdom.Bacteria;phylum.Proteobacteria;class.Gammaproteobacteria;order.Pseudomonadales;family.Moraxellaceae;genus.Acinetobacter;species.Acinetobacter_baumannii	99.98	0.63	3935816	3850	978.1961351851813	yes	yes	yes	yes
470.4887	Acinetobacter baumannii strain SGH0907	99.3	98.7	Good	WGS	470	3923847	3789	38.95705	Acinetobacter baumannii	470;909768;469;468;72274;1236;1224;2;131567;1	super kingdom.Bacteria;phylum.Proteobacteria;class.Gammaproteobacteria;order.Pseudomonadales;family.Moraxellaceae;genus.Acinetobacter;species.Acinetobacter_baumannii	99.98	0.63	3900057	3766	965.6269126323025	yes	yes	yes	yes
470.4888	Acinetobacter baumannii strain SGH1012	99.3	98.8	Good	WGS	470	3895702	3757	38.936447	Acinetobacter baumannii	470;909768;469;468;72274;1236;1224;2;131567;1	super kingdom.Bacteria;phylum.Proteobacteria;class.Gammaproteobacteria;order.Pseudomonadales;family.Moraxellaceae;genus.Acinetobacter;species.Acinetobacter_baumannii	99.98	0.63	3872082	3734	964.3390816620104	yes	yes	yes	yes
470.4889	Acinetobacter baumannii strain SGH0823	99.4	98.9	Good	WGS	470	4055552	3904	38.9456	Acinetobacter baumannii	470;909768;469;468;72274;1236;1224;2;131567;1	super kingdom.Bacteria;phylum.Proteobacteria;class.Gammaproteobacteria;order.Pseudomonadales;family.Moraxellaceae;genus.Acinetobacter;species.Acinetobacter_baumannii	99.98	0.72	4027360	3877	962.6653688768821	yes	yes	yes	yes
470.4890	Acinetobacter baumannii strain SGH0411	99.3	98.7	Good	WGS	470	3918123	3779	39.002247	Acinetobacter baumannii	470;909768;469;468;72274;1236;1224;2;131567;1	super kingdom.Bacteria;phylum.Proteobacteria;class.Gammaproteobacteria;order.Pseudomonadales;family.Moraxellaceae;genus.Acinetobacter;species.Acinetobacter_baumannii	100.0	0.0	3918123	3779	964.4924368122186	yes	yes	yes	yes
470.4891	Acinetobacter baumannii strain SGH0807	99.3	98.6	Good	WGS	470	4135132	4079	39.01689	Acinetobacter baumannii	470;909768;469;468;72274;1236;1224;2;131567;1	super kingdom.Bacteria;phylum.Proteobacteria;class.Gammaproteobacteria;order.Pseudomonadales;family.Moraxellaceae;genus.Acinetobacter;species.Acinetobacter_baumannii	100.0	0.0	4135132	4079	986.4255844795281	yes	yes	yes	yes
470.4892	Acinetobacter baumannii strain SGH1113	99.3	98.7	Good	WGS	470	4014692	3915	38.887917	Acinetobacter baumannii	470;909768;469;468;72274;1236;1224;2;131567;1	super kingdom.Bacteria;phylum.Proteobacteria;class.Gammaproteobacteria;order.Pseudomonadales;family.Moraxellaceae;genus.Acinetobacter;species.Acinetobacter_baumannii	99.98	0.63	3990351	3891	975.102190258451	yes	yes	yes	yes
470.4893	Acinetobacter baumannii strain SGH0410	99.3	98.6	Good	WGS	470	4054720	3936	38.98247	Acinetobacter baumannii	470;909768;469;468;72274;1236;1224;2;131567;1	super kingdom.Bacteria;phylum.Proteobacteria;class.Gammaproteobacteria;order.Pseudomonadales;family.Moraxellaceae;genus.Acinetobacter;species.Acinetobacter_baumannii	100.0	0.0	4054720	3936	970.7205429721411	yes	yes	yes	yes
470.4894	Acinetobacter baumannii strain SGH0805	99.3	98.7	Good	WGS	470	3921761	3779	38.964333	Acinetobacter baumannii	470;909768;469;468;72274;1236;1224;2;131567;1	super kingdom.Bacteria;phylum.Proteobacteria;class.Gammaproteobacteria;order.Pseudomonadales;family.Moraxellaceae;genus.Acinetobacter;species.Acinetobacter_baumannii	100.0	0.0	3921761	3779	963.5977307133198	yes	yes	yes	yes
470.4895	Acinetobacter baumannii strain SGH0825	99.4	98.8	Good	WGS	470	4008413	3860	39.010353	Acinetobacter baumannii	470;909768;469;468;72274;1236;1224;2;131567;1	super kingdom.Bacteria;phylum.Proteobacteria;class.Gammaproteobacteria;order.Pseudomonadales;family.Moraxellaceae;genus.Acinetobacter;species.Acinetobacter_baumannii	99.98	0.63	3984110	3837	963.075818689745	yes	yes	yes	yes
470.4896	Acinetobacter baumannii strain SGH0403	99.4	98.8	Good	WGS	470	4003659	3871	38.893646	Acinetobacter baumannii	470;909768;469;468;72274;1236;1224;2;131567;1	super kingdom.Bacteria;phylum.Proteobacteria;class.Gammaproteobacteria;order.Pseudomonadales;family.Moraxellaceae;genus.Acinetobacter;species.Acinetobacter_baumannii	99.98	0.63	3979385	3848	966.9835916856499	yes	yes	yes	yes
470.4897	Acinetobacter baumannii strain SGH1010	99.3	98.8	Good	WGS	470	3830480	3643	38.952568	Acinetobacter baumannii	470;909768;469;468;72274;1236;1224;2;131567;1	super kingdom.Bacteria;phylum.Proteobacteria;class.Gammaproteobacteria;order.Pseudomonadales;family.Moraxellaceae;genus.Acinetobacter;species.Acinetobacter_baumannii	99.98	0.63	3807256	3621	951.0786771364994	yes	yes	yes	yes
470.4898	Acinetobacter baumannii strain SGH1101	99.3	98.6	Good	WGS	470	4004208	3900	38.90045	Acinetobacter baumannii	470;909768;469;468;72274;1236;1224;2;131567;1	super kingdom.Bacteria;phylum.Proteobacteria;class.Gammaproteobacteria;order.Pseudomonadales;family.Moraxellaceae;genus.Acinetobacter;species.Acinetobacter_baumannii	100.0	0.0	4004208	3900	973.9753779024467	yes	yes	yes	yes
470.4899	Acinetobacter baumannii strain SGH0606	99.3	98.6	Good	WGS	470	4100360	4037	38.89439	Acinetobacter baumannii	470;909768;469;468;72274;1236;1224;2;131567;1	super kingdom.Bacteria;phylum.Proteobacteria;class.Gammaproteobacteria;order.Pseudomonadales;family.Moraxellaceae;genus.Acinetobacter;species.Acinetobacter_baumannii	100.0	0.0	4100360	4037	984.5476982508854	yes	yes	yes	yes
470.4900	Acinetobacter baumannii strain SGH0915	99.3	98.4	Good	WGS	470	3917708	3803	38.9467	Acinetobacter baumannii	470;909768;469;468;72274;1236;1224;2;131567;1	super kingdom.Bacteria;phylum.Proteobacteria;class.Gammaproteobacteria;order.Pseudomonadales;family.Moraxellaceae;genus.Acinetobacter;species.Acinetobacter_baumannii	100.0	0.0	3917708	3803	970.7206356369592	yes	yes	yes	yes
470.4901	Acinetobacter baumannii strain AR_0083	99.3	98.4	Good	Complete	470	4158175	4073	39.328045	Acinetobacter baumannii	470;909768;469;468;72274;1236;1224;2;131567;1	super kingdom.Bacteria;phylum.Proteobacteria;class.Gammaproteobacteria;order.Pseudomonadales;family.Moraxellaceae;genus.Acinetobacter;species.Acinetobacter_baumannii	100.0	0.41	4141196	4056	979.4271992921852	yes	yes	yes	yes
470.4902	Acinetobacter baumannii strain KUSSH20	99.4	98.6	Good	WGS	470	3809299	3794	38.97977	Acinetobacter baumannii	470;909768;469;468;72274;1236;1224;2;131567;1	super kingdom.Bacteria;phylum.Proteobacteria;class.Gammaproteobacteria;order.Pseudomonadales;family.Moraxellaceae;genus.Acinetobacter;species.Acinetobacter_baumannii	98.74	0.25	3848165	3833	996.0591606648884	yes	yes	yes	yes
470.4903	Acinetobacter baumannii strain KUSSH25	99.3	98.6	Good	WGS	470	3870670	3781	38.92688	Acinetobacter baumannii	470;909768;469;468;72274;1236;1224;2;131567;1	super kingdom.Bacteria;phylum.Proteobacteria;class.Gammaproteobacteria;order.Pseudomonadales;family.Moraxellaceae;genus.Acinetobacter;species.Acinetobacter_baumannii	99.94	0.63	3848732	3760	976.9451341376848	yes	yes	yes	yes
470.4904	Acinetobacter baumannii strain KUSSH32	99.3	98.8	Good	WGS	470	3871995	3776	38.94499	Acinetobacter baumannii	470;909768;469;468;72274;1236;1224;2;131567;1	super kingdom.Bacteria;phylum.Proteobacteria;class.Gammaproteobacteria;order.Pseudomonadales;family.Moraxellaceae;genus.Acinetobacter;species.Acinetobacter_baumannii	99.98	0.65	3847754	3752	975.114313441036	yes	yes	yes	yes
470.4905	Acinetobacter baumannii strain KUSSH35	99.3	98.7	Good	WGS	470	3881261	3783	38.935	Acinetobacter baumannii	470;909768;469;468;72274;1236;1224;2;131567;1	super kingdom.Bacteria;phylum.Proteobacteria;class.Gammaproteobacteria;order.Pseudomonadales;family.Moraxellaceae;genus.Acinetobacter;species.Acinetobacter_baumannii	99.98	0.63	3857729	3760	974.6667015749422	yes	yes	yes	yes
470.4906	Acinetobacter baumannii strain KUSSH27	99.3	98.6	Good	WGS	470	3867057	3799	38.929993	Acinetobacter baumannii	470;909768;469;468;72274;1236;1224;2;131567;1	super kingdom.Bacteria;phylum.Proteobacteria;class.Gammaproteobacteria;order.Pseudomonadales;family.Moraxellaceae;genus.Acinetobacter;species.Acinetobacter_baumannii	99.98	0.63	3843611	3776	982.4095102235891	yes	yes	yes	yes
470.4907	Acinetobacter baumannii strain KUFAR56	99.3	98.6	Good	WGS	470	3873001	3782	38.928493	Acinetobacter baumannii	470;909768;469;468;72274;1236;1224;2;131567;1	super kingdom.Bacteria;phylum.Proteobacteria;class.Gammaproteobacteria;order.Pseudomonadales;family.Moraxellaceae;genus.Acinetobacter;species.Acinetobacter_baumannii	99.98	0.63	3849519	3759	976.4856336596858	yes	yes	yes	yes
470.4908	Acinetobacter baumannii strain KUFAR51	99.3	98.5	Good	WGS	470	3898568	3830	38.93263	Acinetobacter baumannii	470;909768;469;468;72274;1236;1224;2;131567;1	super kingdom.Bacteria;phylum.Proteobacteria;class.Gammaproteobacteria;order.Pseudomonadales;family.Moraxellaceae;genus.Acinetobacter;species.Acinetobacter_baumannii	99.98	0.63	3874931	3807	982.4691071918443	yes	yes	yes	yes
470.4909	Acinetobacter baumannii strain KUFAR60	99.3	98.6	Good	WGS	470	4028024	4005	38.990086	Acinetobacter baumannii	470;909768;469;468;72274;1236;1224;2;131567;1	super kingdom.Bacteria;phylum.Proteobacteria;class.Gammaproteobacteria;order.Pseudomonadales;family.Moraxellaceae;genus.Acinetobacter;species.Acinetobacter_baumannii	99.98	0.63	4003602	3981	994.3545836973806	yes	yes	yes	yes
470.4910	Acinetobacter baumannii strain KUFAR63	99.3	98.7	Good	WGS	470	3892401	3810	38.95485	Acinetobacter baumannii	470;909768;469;468;72274;1236;1224;2;131567;1	super kingdom.Bacteria;phylum.Proteobacteria;class.Gammaproteobacteria;order.Pseudomonadales;family.Moraxellaceae;genus.Acinetobacter;species.Acinetobacter_baumannii	99.98	0.63	3868801	3787	978.8562399565136	yes	yes	yes	yes
470.4911	Acinetobacter baumannii strain KUFAR61	99.3	98.6	Good	WGS	470	3941789	3889	39.086567	Acinetobacter baumannii	470;909768;469;468;72274;1236;1224;2;131567;1	super kingdom.Bacteria;phylum.Proteobacteria;class.Gammaproteobacteria;order.Pseudomonadales;family.Moraxellaceae;genus.Acinetobacter;species.Acinetobacter_baumannii	99.88	0.63	3921788	3869	986.5398129628628	yes	yes	yes	yes
470.4912	Acinetobacter baumannii strain KUFAR67	99.3	98.4	Good	WGS	470	3971603	3931	38.85192	Acinetobacter baumannii	470;909768;469;468;72274;1236;1224;2;131567;1	super kingdom.Bacteria;phylum.Proteobacteria;class.Gammaproteobacteria;order.Pseudomonadales;family.Moraxellaceae;genus.Acinetobacter;species.Acinetobacter_baumannii	99.96	0.63	3948308	3908	989.7910699975788	yes	yes	yes	yes
470.4913	Acinetobacter baumannii strain KUSSH01	99.2	98.4	Good	WGS	470	3836849	3799	38.958347	Acinetobacter baumannii	470;909768;469;468;72274;1236;1224;2;131567;1	super kingdom.Bacteria;phylum.Proteobacteria;class.Gammaproteobacteria;order.Pseudomonadales;family.Moraxellaceae;genus.Acinetobacter;species.Acinetobacter_baumannii	99.59	0.61	3829191	3791	990.0263528249179	yes	yes	yes	yes
470.4914	Acinetobacter baumannii strain KUSSH02	99.3	98.4	Good	WGS	470	3852918	3768	38.93724	Acinetobacter baumannii	470;909768;469;468;72274;1236;1224;2;131567;1	super kingdom.Bacteria;phylum.Proteobacteria;class.Gammaproteobacteria;order.Pseudomonadales;family.Moraxellaceae;genus.Acinetobacter;species.Acinetobacter_baumannii	99.98	0.69	3827275	3743	977.9804168762369	yes	yes	yes	yes
470.4915	Acinetobacter baumannii strain KUSSH08	99.2	98.4	Good	WGS	470	4104068	4156	38.98008	Acinetobacter baumannii	470;909768;469;468;72274;1236;1224;2;131567;1	super kingdom.Bacteria;phylum.Proteobacteria;class.Gammaproteobacteria;order.Pseudomonadales;family.Moraxellaceae;genus.Acinetobacter;species.Acinetobacter_baumannii	100.0	0.0	4104068	4156	1012.6537864382365	yes	yes	yes	yes
470.4916	Acinetobacter baumannii strain KUSSH09	99	97.6	Good	WGS	470	4461487	4635	38.84214	Acinetobacter baumannii	470;909768;469;468;72274;1236;1224;2;131567;1	super kingdom.Bacteria;phylum.Proteobacteria;class.Gammaproteobacteria;order.Pseudomonadales;family.Moraxellaceae;genus.Acinetobacter;species.Acinetobacter_baumannii	99.98	1.17	4410763	4582	1038.8225347859318	yes	yes	yes	yes
470.4917	Acinetobacter baumannii strain KUSSH13	99.2	98.4	Good	WGS	470	3887021	3867	38.990837	Acinetobacter baumannii	470;909768;469;468;72274;1236;1224;2;131567;1	super kingdom.Bacteria;phylum.Proteobacteria;class.Gammaproteobacteria;order.Pseudomonadales;family.Moraxellaceae;genus.Acinetobacter;species.Acinetobacter_baumannii	99.98	0.61	3864222	3844	994.7668638085493	yes	yes	yes	yes
470.4918	Acinetobacter baumannii strain KUSSH10	99.3	98.6	Good	WGS	470	3872767	3776	38.94244	Acinetobacter baumannii	470;909768;469;468;72274;1236;1224;2;131567;1	super kingdom.Bacteria;phylum.Proteobacteria;class.Gammaproteobacteria;order.Pseudomonadales;family.Moraxellaceae;genus.Acinetobacter;species.Acinetobacter_baumannii	99.98	0.63	3849286	3753	974.9860103925768	yes	yes	yes	yes
470.4919	Acinetobacter baumannii strain KUSSH14	99.2	98.4	Good	WGS	470	4104174	4145	38.996006	Acinetobacter baumannii	470;909768;469;468;72274;1236;1224;2;131567;1	super kingdom.Bacteria;phylum.Proteobacteria;class.Gammaproteobacteria;order.Pseudomonadales;family.Moraxellaceae;genus.Acinetobacter;species.Acinetobacter_baumannii	100.0	0.0	4104174	4145	1009.9474340025546	yes	yes	yes	yes
470.4920	Acinetobacter baumannii strain KUSSH15	99.3	98.4	Good	WGS	470	3875198	3791	38.95063	Acinetobacter baumannii	470;909768;469;468;72274;1236;1224;2;131567;1	super kingdom.Bacteria;phylum.Proteobacteria;class.Gammaproteobacteria;order.Pseudomonadales;family.Moraxellaceae;genus.Acinetobacter;species.Acinetobacter_baumannii	99.98	0.63	3851703	3768	978.2685736672843	yes	yes	yes	yes
470.4921	Acinetobacter baumannii strain KUSSH16	99.3	98.4	Good	WGS	470	3858440	3762	38.95074	Acinetobacter baumannii	470;909768;469;468;72274;1236;1224;2;131567;1	super kingdom.Bacteria;phylum.Proteobacteria;class.Gammaproteobacteria;order.Pseudomonadales;family.Moraxellaceae;genus.Acinetobacter;species.Acinetobacter_baumannii	99.98	0.63	3835046	3739	974.9557110918618	yes	yes	yes	yes
470.4922	Acinetobacter baumannii strain KUSSH18	99.3	98.7	Good	WGS	470	3859116	3761	38.94524	Acinetobacter baumannii	470;909768;469;468;72274;1236;1224;2;131567;1	super kingdom.Bacteria;phylum.Proteobacteria;class.Gammaproteobacteria;order.Pseudomonadales;family.Moraxellaceae;genus.Acinetobacter;species.Acinetobacter_baumannii	99.98	0.63	3835718	3738	974.5241959914675	yes	yes	yes	yes
470.4923	Acinetobacter baumannii strain KUSSH26	99.3	98.6	Good	WGS	470	3874605	3780	38.94624	Acinetobacter baumannii	470;909768;469;468;72274;1236;1224;2;131567;1	super kingdom.Bacteria;phylum.Proteobacteria;class.Gammaproteobacteria;order.Pseudomonadales;family.Moraxellaceae;genus.Acinetobacter;species.Acinetobacter_baumannii	99.98	0.63	3851113	3757	975.5621297012059	yes	yes	yes	yes
470.4924	Acinetobacter baumannii strain KUSSH33	99.3	98.3	Good	WGS	470	3865384	3766	38.939186	Acinetobacter baumannii	470;909768;469;468;72274;1236;1224;2;131567;1	super kingdom.Bacteria;phylum.Proteobacteria;class.Gammaproteobacteria;order.Pseudomonadales;family.Moraxellaceae;genus.Acinetobacter;species.Acinetobacter_baumannii	99.59	0.66	3855745	3757	974.3901632499037	yes	yes	yes	yes
470.4925	Acinetobacter baumannii strain KUSSH37	99.3	98.6	Good	WGS	470	3867389	3777	38.938854	Acinetobacter baumannii	470;909768;469;468;72274;1236;1224;2;131567;1	super kingdom.Bacteria;phylum.Proteobacteria;class.Gammaproteobacteria;order.Pseudomonadales;family.Moraxellaceae;genus.Acinetobacter;species.Acinetobacter_baumannii	99.98	0.63	3843941	3754	976.6018781245601	yes	yes	yes	yes
470.4926	Acinetobacter baumannii strain KUSSH36	99.3	98.7	Good	WGS	470	3882939	3777	38.934555	Acinetobacter baumannii	470;909768;469;468;72274;1236;1224;2;131567;1	super kingdom.Bacteria;phylum.Proteobacteria;class.Gammaproteobacteria;order.Pseudomonadales;family.Moraxellaceae;genus.Acinetobacter;species.Acinetobacter_baumannii	99.98	0.63	3859397	3754	972.6908115438758	yes	yes	yes	yes
470.4927	Acinetobacter baumannii strain KUFAR39	99.3	98.4	Good	WGS	470	3959501	3927	38.86025	Acinetobacter baumannii	470;909768;469;468;72274;1236;1224;2;131567;1	super kingdom.Bacteria;phylum.Proteobacteria;class.Gammaproteobacteria;order.Pseudomonadales;family.Moraxellaceae;genus.Acinetobacter;species.Acinetobacter_baumannii	99.98	0.63	3935494	3903	991.7433491195768	yes	yes	yes	yes
470.4928	Acinetobacter baumannii strain KUFAR40	99.3	98.7	Good	WGS	470	3914902	3838	38.92792	Acinetobacter baumannii	470;909768;469;468;72274;1236;1224;2;131567;1	super kingdom.Bacteria;phylum.Proteobacteria;class.Gammaproteobacteria;order.Pseudomonadales;family.Moraxellaceae;genus.Acinetobacter;species.Acinetobacter_baumannii	99.85	0.63	3896200	3820	980.442482418767	yes	yes	yes	yes
470.4929	Acinetobacter baumannii strain KUFAR41	99.3	98.4	Good	WGS	470	3939402	3892	38.960583	Acinetobacter baumannii	470;909768;469;468;72274;1236;1224;2;131567;1	super kingdom.Bacteria;phylum.Proteobacteria;class.Gammaproteobacteria;order.Pseudomonadales;family.Moraxellaceae;genus.Acinetobacter;species.Acinetobacter_baumannii	99.92	0.63	3917854	3871	988.0409019835859	yes	yes	yes	yes
470.4930	Acinetobacter baumannii strain KUFAR42	99.3	98.4	Good	WGS	470	3916090	3869	38.920403	Acinetobacter baumannii	470;909768;469;468;72274;1236;1224;2;131567;1	super kingdom.Bacteria;phylum.Proteobacteria;class.Gammaproteobacteria;order.Pseudomonadales;family.Moraxellaceae;genus.Acinetobacter;species.Acinetobacter_baumannii	99.98	0.63	3892347	3846	988.0927882329094	yes	yes	yes	yes
470.4931	Acinetobacter baumannii strain KUFAR44	99.3	98.6	Good	WGS	470	3940599	3886	38.955853	Acinetobacter baumannii	470;909768;469;468;72274;1236;1224;2;131567;1	super kingdom.Bacteria;phylum.Proteobacteria;class.Gammaproteobacteria;order.Pseudomonadales;family.Moraxellaceae;genus.Acinetobacter;species.Acinetobacter_baumannii	99.98	0.63	3916707	3862	986.0323991557193	yes	yes	yes	yes
470.4932	Acinetobacter baumannii strain KUFAR53	99.3	98.4	Good	WGS	470	3890327	3823	38.958267	Acinetobacter baumannii	470;909768;469;468;72274;1236;1224;2;131567;1	super kingdom.Bacteria;phylum.Proteobacteria;class.Gammaproteobacteria;order.Pseudomonadales;family.Moraxellaceae;genus.Acinetobacter;species.Acinetobacter_baumannii	99.86	0.43	3879078	3812	982.707746531521	yes	yes	yes	yes
470.4933	Acinetobacter baumannii strain KUFAR50	99.3	98.5	Good	WGS	470	3962465	3941	39.09536	Acinetobacter baumannii	470;909768;469;468;72274;1236;1224;2;131567;1	super kingdom.Bacteria;phylum.Proteobacteria;class.Gammaproteobacteria;order.Pseudomonadales;family.Moraxellaceae;genus.Acinetobacter;species.Acinetobacter_baumannii	99.98	0.63	3938441	3917	994.5559677039721	yes	yes	yes	yes
470.4934	Acinetobacter baumannii strain KUFAR57	99.3	98.4	Good	WGS	470	3954119	3921	38.845444	Acinetobacter baumannii	470;909768;469;468;72274;1236;1224;2;131567;1	super kingdom.Bacteria;phylum.Proteobacteria;class.Gammaproteobacteria;order.Pseudomonadales;family.Moraxellaceae;genus.Acinetobacter;species.Acinetobacter_baumannii	99.98	0.63	3930145	3897	991.5664689216302	yes	yes	yes	yes
470.4935	Acinetobacter baumannii strain KUFAR64	99.3	98.5	Good	WGS	470	3866106	3775	38.923866	Acinetobacter baumannii	470;909768;469;468;72274;1236;1224;2;131567;1	super kingdom.Bacteria;phylum.Proteobacteria;class.Gammaproteobacteria;order.Pseudomonadales;family.Moraxellaceae;genus.Acinetobacter;species.Acinetobacter_baumannii	99.59	0.63	3857619	3767	976.5090850081358	yes	yes	yes	yes
470.4936	Acinetobacter baumannii strain KUFAR62	99.3	98.4	Good	WGS	470	3938494	3882	38.866024	Acinetobacter baumannii	470;909768;469;468;72274;1236;1224;2;131567;1	super kingdom.Bacteria;phylum.Proteobacteria;class.Gammaproteobacteria;order.Pseudomonadales;family.Moraxellaceae;genus.Acinetobacter;species.Acinetobacter_baumannii	99.98	0.63	3914615	3858	985.5375305106633	yes	yes	yes	yes
470.4937	Acinetobacter baumannii strain KUFAR65	99.3	98.7	Good	WGS	470	3901175	3833	38.95593	Acinetobacter baumannii	470;909768;469;468;72274;1236;1224;2;131567;1	super kingdom.Bacteria;phylum.Proteobacteria;class.Gammaproteobacteria;order.Pseudomonadales;family.Moraxellaceae;genus.Acinetobacter;species.Acinetobacter_baumannii	99.88	0.63	3881380	3814	982.6401949821969	yes	yes	yes	yes
470.5036	Acinetobacter baumannii strain DA33098	99	98.4	Good	Complete	470	4173004	4155	39.0731	Acinetobacter baumannii	470;909768;469;468;72274;1236;1224;2;131567;1	super kingdom.Bacteria;phylum.Proteobacteria;class.Gammaproteobacteria;order.Pseudomonadales;family.Moraxellaceae;genus.Acinetobacter;species.Acinetobacter_baumannii	99.98	0.74	4143173	4125	995.6137482069901	yes	yes	yes	yes
470.5037	Acinetobacter baumannii strain GML-KP7-Col_R_AB-TR	99.3	98.5	Good	WGS	470	4001958	3964	38.865017	Acinetobacter baumannii	470;909768;469;468;72274;1236;1224;2;131567;1	super kingdom.Bacteria;phylum.Proteobacteria;class.Gammaproteobacteria;order.Pseudomonadales;family.Moraxellaceae;genus.Acinetobacter;species.Acinetobacter_baumannii	99.98	0.63	3977694	3940	990.5236551630167	yes	yes	yes	yes
470.5038	Acinetobacter baumannii strain GML-KP48-AB-TR	99.1	98.4	Good	WGS	470	3920937	3870	38.849556	Acinetobacter baumannii	470;909768;469;468;72274;1236;1224;2;131567;1	super kingdom.Bacteria;phylum.Proteobacteria;class.Gammaproteobacteria;order.Pseudomonadales;family.Moraxellaceae;genus.Acinetobacter;species.Acinetobacter_baumannii	100.0	0.0	3920937	3870	987.0089726001718	yes	yes	yes	yes
470.5039	Acinetobacter baumannii strain KR3831	99	97.9	Good	WGS	470	4092283	4140	39.247505	Acinetobacter baumannii	470;909768;469;468;72274;1236;1224;2;131567;1	super kingdom.Bacteria;phylum.Proteobacteria;class.Gammaproteobacteria;order.Pseudomonadales;family.Moraxellaceae;genus.Acinetobacter;species.Acinetobacter_baumannii	100.0	0.27	4081264	4129	1011.696376416718	yes	yes	yes	yes
470.5040	Acinetobacter baumannii strain CCUG 70743	99.3	98.7	Good	WGS	470	3954761	3818	39.007236	Acinetobacter baumannii	470;909768;469;468;72274;1236;1224;2;131567;1	super kingdom.Bacteria;phylum.Proteobacteria;class.Gammaproteobacteria;order.Pseudomonadales;family.Moraxellaceae;genus.Acinetobacter;species.Acinetobacter_baumannii	99.98	0.61	3931565	3796	965.5188201136189	yes	yes	yes	yes
470.5041	Acinetobacter baumannii strain ZS3	99.4	98.7	Good	Complete	470	4058041	3949	39.15981	Acinetobacter baumannii	470;909768;469;468;72274;1236;1224;2;131567;1	super kingdom.Bacteria;phylum.Proteobacteria;class.Gammaproteobacteria;order.Pseudomonadales;family.Moraxellaceae;genus.Acinetobacter;species.Acinetobacter_baumannii	99.98	0.61	4034239	3926	973.1699088725284	yes	yes	yes	yes
470.5043	Acinetobacter baumannii strain B6	98.2	95	Good	WGS	470	3892950	4139	39.236588	Acinetobacter baumannii	470;909768;469;468;72274;1236;1224;2;131567;1	super kingdom.Bacteria;phylum.Proteobacteria;class.Gammaproteobacteria;order.Pseudomonadales;family.Moraxellaceae;genus.Acinetobacter;species.Acinetobacter_baumannii	100.0	1.12	3849832	4093	1063.1632756961862	yes	yes	yes	yes
470.5044	Acinetobacter baumannii strain WE2714	98.2	95.3	Good	WGS	470	4040058	4169	39.25449	Acinetobacter baumannii	470;909768;469;468;72274;1236;1224;2;131567;1	super kingdom.Bacteria;phylum.Proteobacteria;class.Gammaproteobacteria;order.Pseudomonadales;family.Moraxellaceae;genus.Acinetobacter;species.Acinetobacter_baumannii	100.0	0.41	4023561	4152	1031.921723070683	yes	yes	yes	yes
470.5045	Acinetobacter baumannii strain B7	98.7	95	Good	WGS	470	4207055	4372	39.17903	Acinetobacter baumannii	470;909768;469;468;72274;1236;1224;2;131567;1	super kingdom.Bacteria;phylum.Proteobacteria;class.Gammaproteobacteria;order.Pseudomonadales;family.Moraxellaceae;genus.Acinetobacter;species.Acinetobacter_baumannii	100.0	1.21	4156758	4320	1039.2714706990398	yes	yes	yes	yes
470.5046	Acinetobacter baumannii strain R11	99	97.5	Good	WGS	470	4006882	4010	39.03603	Acinetobacter baumannii	470;909768;469;468;72274;1236;1224;2;131567;1	super kingdom.Bacteria;phylum.Proteobacteria;class.Gammaproteobacteria;order.Pseudomonadales;family.Moraxellaceae;genus.Acinetobacter;species.Acinetobacter_baumannii	99.63	0.41	4005280	4008	1000.67910358327	yes	yes	yes	yes
470.5047	Acinetobacter baumannii strain R10	98.2	96.2	Good	WGS	470	3768501	3903	39.128227	Acinetobacter baumannii	470;909768;469;468;72274;1236;1224;2;131567;1	super kingdom.Bacteria;phylum.Proteobacteria;class.Gammaproteobacteria;order.Pseudomonadales;family.Moraxellaceae;genus.Acinetobacter;species.Acinetobacter_baumannii	99.09	0.15	3797361	3933	1035.7192797840396	yes	yes	yes	yes
470.5048	Acinetobacter baumannii strain TUMA	99.1	97.6	Good	WGS	470	3966820	4005	38.977455	Acinetobacter baumannii	470;909768;469;468;72274;1236;1224;2;131567;1	super kingdom.Bacteria;phylum.Proteobacteria;class.Gammaproteobacteria;order.Pseudomonadales;family.Moraxellaceae;genus.Acinetobacter;species.Acinetobacter_baumannii	100.0	0.34	3953379	3991	1009.5161632618579	yes	yes	yes	yes
470.5049	Acinetobacter baumannii strain XH731	99.3	98.7	Good	Complete	470	3979135	3834	38.926376	Acinetobacter baumannii	470;909768;469;468;72274;1236;1224;2;131567;1	super kingdom.Bacteria;phylum.Proteobacteria;class.Gammaproteobacteria;order.Pseudomonadales;family.Moraxellaceae;genus.Acinetobacter;species.Acinetobacter_baumannii	99.98	0.63	3955009	3811	963.5881991671827	yes	yes	yes	yes
470.5050	Acinetobacter baumannii strain XH386	99.4	98.5	Good	Complete	470	4221037	4146	39.11752	Acinetobacter baumannii	470;909768;469;468;72274;1236;1224;2;131567;1	super kingdom.Bacteria;phylum.Proteobacteria;class.Gammaproteobacteria;order.Pseudomonadales;family.Moraxellaceae;genus.Acinetobacter;species.Acinetobacter_baumannii	99.98	0.61	4196279	4122	982.2988414259395	yes	yes	yes	yes
470.5051	Acinetobacter baumannii strain XH731	99.3	98.7	Good	Complete	470	3974327	3828	38.92898	Acinetobacter baumannii	470;909768;469;468;72274;1236;1224;2;131567;1	super kingdom.Bacteria;phylum.Proteobacteria;class.Gammaproteobacteria;order.Pseudomonadales;family.Moraxellaceae;genus.Acinetobacter;species.Acinetobacter_baumannii	99.98	0.63	3950231	3805	963.2348082934897	yes	yes	yes	yes
470.5052	Acinetobacter baumannii strain Aba	99.3	98.7	Good	Complete	470	3920467	3710	39.03275	Acinetobacter baumannii	470;909768;469;468;72274;1236;1224;2;131567;1	super kingdom.Bacteria;phylum.Proteobacteria;class.Gammaproteobacteria;order.Pseudomonadales;family.Moraxellaceae;genus.Acinetobacter;species.Acinetobacter_baumannii	99.98	0.63	3896697	3688	946.442589711235	yes	yes	yes	yes
470.5053	Acinetobacter baumannii strain DA33382	99.2	98.6	Good	Complete	470	4036816	3951	39.028408	Acinetobacter baumannii	470;909768;469;468;72274;1236;1224;2;131567;1	super kingdom.Bacteria;phylum.Proteobacteria;class.Gammaproteobacteria;order.Pseudomonadales;family.Moraxellaceae;genus.Acinetobacter;species.Acinetobacter_baumannii	100.0	0.0	4036816	3951	978.7416617452964	yes	yes	yes	yes
470.5055	Acinetobacter baumannii strain NCTC13485	95.9	94.8	Good	WGS	470	3674557	3555	39.14034	Acinetobacter baumannii	470;909768;469;468;72274;1236;1224;2;131567;1	super kingdom.Bacteria;phylum.Proteobacteria;class.Gammaproteobacteria;order.Pseudomonadales;family.Moraxellaceae;genus.Acinetobacter;species.Acinetobacter_baumannii	90.15	1.02	4030445	3899	967.3869758798346	yes	yes	yes	yes
470.5056	Acinetobacter baumannii strain Ab58 strain G6	99.4	98.4	Good	WGS	470	4027341	3945	39.103676	Acinetobacter baumannii	470;909768;469;468;72274;1236;1224;2;131567;1	super kingdom.Bacteria;phylum.Proteobacteria;class.Gammaproteobacteria;order.Pseudomonadales;family.Moraxellaceae;genus.Acinetobacter;species.Acinetobacter_baumannii	99.98	0.61	4003719	3922	979.5892269162745	yes	yes	yes	yes
470.5057	Acinetobacter baumannii strain Ab57	99.3	98.3	Good	WGS	470	4007949	3913	39.08418	Acinetobacter baumannii	470;909768;469;468;72274;1236;1224;2;131567;1	super kingdom.Bacteria;phylum.Proteobacteria;class.Gammaproteobacteria;order.Pseudomonadales;family.Moraxellaceae;genus.Acinetobacter;species.Acinetobacter_baumannii	99.9	0.61	3987612	3893	976.2735190886174	yes	yes	yes	yes
470.5058	Acinetobacter baumannii strain Ab50 strain KT-A24	99.3	98.6	Good	WGS	470	3838423	3634	39.151245	Acinetobacter baumannii	470;909768;469;468;72274;1236;1224;2;131567;1	super kingdom.Bacteria;phylum.Proteobacteria;class.Gammaproteobacteria;order.Pseudomonadales;family.Moraxellaceae;genus.Acinetobacter;species.Acinetobacter_baumannii	98.98	0.64	3853065	3648	946.7787332941438	yes	yes	yes	yes
470.5059	Acinetobacter baumannii strain Ab52 strain KT-A320	99.4	98.7	Good	WGS	470	3857810	3640	39.12012	Acinetobacter baumannii	470;909768;469;468;72274;1236;1224;2;131567;1	super kingdom.Bacteria;phylum.Proteobacteria;class.Gammaproteobacteria;order.Pseudomonadales;family.Moraxellaceae;genus.Acinetobacter;species.Acinetobacter_baumannii	99.98	0.59	3835945	3619	943.4441838973187	yes	yes	yes	yes
470.5060	Acinetobacter baumannii strain Ab51 strain KT-A25	99.4	98.8	Good	WGS	470	3867234	3681	39.000076	Acinetobacter baumannii	470;909768;469;468;72274;1236;1224;2;131567;1	super kingdom.Bacteria;phylum.Proteobacteria;class.Gammaproteobacteria;order.Pseudomonadales;family.Moraxellaceae;genus.Acinetobacter;species.Acinetobacter_baumannii	99.98	0.61	3844551	3659	951.73662672182	yes	yes	yes	yes
470.5061	Acinetobacter baumannii strain Ab49 strain G21	99.3	98.2	Good	WGS	470	4098121	4017	38.988037	Acinetobacter baumannii	470;909768;469;468;72274;1236;1224;2;131567;1	super kingdom.Bacteria;phylum.Proteobacteria;class.Gammaproteobacteria;order.Pseudomonadales;family.Moraxellaceae;genus.Acinetobacter;species.Acinetobacter_baumannii	100.0	0.0	4098121	4017	980.2053184862039	yes	yes	yes	yes
470.5062	Acinetobacter baumannii strain Ab66 strain G10	99.4	95.6	Good	WGS	470	4008229	4134	39.06618	Acinetobacter baumannii	470;909768;469;468;72274;1236;1224;2;131567;1	super kingdom.Bacteria;phylum.Proteobacteria;class.Gammaproteobacteria;order.Pseudomonadales;family.Moraxellaceae;genus.Acinetobacter;species.Acinetobacter_baumannii	99.33	0.8	4003025	4129	1031.4699508496699	yes	yes	yes	yes
470.5063	Acinetobacter baumannii strain Ab63 strain G16	99.4	98.4	Good	WGS	470	4025339	3931	39.102173	Acinetobacter baumannii	470;909768;469;468;72274;1236;1224;2;131567;1	super kingdom.Bacteria;phylum.Proteobacteria;class.Gammaproteobacteria;order.Pseudomonadales;family.Moraxellaceae;genus.Acinetobacter;species.Acinetobacter_baumannii	99.98	0.61	4001729	3908	976.5778742138709	yes	yes	yes	yes
470.5064	Acinetobacter baumannii strain Ab65 strain G13	99.4	98.4	Good	WGS	470	4026665	3932	39.106655	Acinetobacter baumannii	470;909768;469;468;72274;1236;1224;2;131567;1	super kingdom.Bacteria;phylum.Proteobacteria;class.Gammaproteobacteria;order.Pseudomonadales;family.Moraxellaceae;genus.Acinetobacter;species.Acinetobacter_baumannii	99.98	0.61	4003047	3909	976.506146442947	yes	yes	yes	yes
470.5066	Acinetobacter baumannii strain Ab59 strain D46	99	97.9	Good	WGS	470	4251362	4145	38.80134	Acinetobacter baumannii	470;909768;469;468;72274;1236;1224;2;131567;1	super kingdom.Bacteria;phylum.Proteobacteria;class.Gammaproteobacteria;order.Pseudomonadales;family.Moraxellaceae;genus.Acinetobacter;species.Acinetobacter_baumannii	99.86	0.14	4251362	4145	974.981664699454	yes	yes	yes	yes
470.5067	Acinetobacter baumannii strain Ab82 strain D85	99.4	98.8	Good	WGS	470	3942707	3817	38.926575	Acinetobacter baumannii	470;909768;469;468;72274;1236;1224;2;131567;1	super kingdom.Bacteria;phylum.Proteobacteria;class.Gammaproteobacteria;order.Pseudomonadales;family.Moraxellaceae;genus.Acinetobacter;species.Acinetobacter_baumannii	99.95	0.61	3920751	3796	968.1818610771253	yes	yes	yes	yes
470.5068	Acinetobacter baumannii strain Ab72 strain D14	99.3	98.7	Good	WGS	470	4046754	3967	39.080544	Acinetobacter baumannii	470;909768;469;468;72274;1236;1224;2;131567;1	super kingdom.Bacteria;phylum.Proteobacteria;class.Gammaproteobacteria;order.Pseudomonadales;family.Moraxellaceae;genus.Acinetobacter;species.Acinetobacter_baumannii	100.0	0.0	4046754	3967	980.2918586106298	yes	yes	yes	yes
470.5069	Acinetobacter baumannii strain Ab76 strain D87	99.4	98.9	Good	WGS	470	3942624	3806	38.928402	Acinetobacter baumannii	470;909768;469;468;72274;1236;1224;2;131567;1	super kingdom.Bacteria;phylum.Proteobacteria;class.Gammaproteobacteria;order.Pseudomonadales;family.Moraxellaceae;genus.Acinetobacter;species.Acinetobacter_baumannii	99.98	0.61	3919499	3784	965.4295102511826	yes	yes	yes	yes
470.5070	Acinetobacter baumannii strain Ab106 strain D4	99.3	97.6	Good	WGS	470	4226312	4085	38.983128	Acinetobacter baumannii	470;909768;469;468;72274;1236;1224;2;131567;1	super kingdom.Bacteria;phylum.Proteobacteria;class.Gammaproteobacteria;order.Pseudomonadales;family.Moraxellaceae;genus.Acinetobacter;species.Acinetobacter_baumannii	100.0	0.41	4209055	4068	966.4877270551228	yes	yes	yes	yes
470.5071	Acinetobacter baumannii strain Ab120	99.3	98.8	Good	WGS	470	3971278	3879	39.1291	Acinetobacter baumannii	470;909768;469;468;72274;1236;1224;2;131567;1	super kingdom.Bacteria;phylum.Proteobacteria;class.Gammaproteobacteria;order.Pseudomonadales;family.Moraxellaceae;genus.Acinetobacter;species.Acinetobacter_baumannii	100.0	0.0	3971278	3879	976.7636513988696	yes	yes	yes	yes
470.5072	Acinetobacter baumannii strain Ab69 strain G11	99.4	98.3	Good	WGS	470	4028211	3936	39.109695	Acinetobacter baumannii	470;909768;469;468;72274;1236;1224;2;131567;1	super kingdom.Bacteria;phylum.Proteobacteria;class.Gammaproteobacteria;order.Pseudomonadales;family.Moraxellaceae;genus.Acinetobacter;species.Acinetobacter_baumannii	99.98	0.61	4004584	3913	977.1302087807373	yes	yes	yes	yes
470.5073	Acinetobacter baumannii strain Ab121	99	98.1	Good	WGS	470	3958527	3817	39.003445	Acinetobacter baumannii	470;909768;469;468;72274;1236;1224;2;131567;1	super kingdom.Bacteria;phylum.Proteobacteria;class.Gammaproteobacteria;order.Pseudomonadales;family.Moraxellaceae;genus.Acinetobacter;species.Acinetobacter_baumannii	100.0	0.0	3958527	3817	964.2475597614971	yes	yes	yes	yes
470.5074	Acinetobacter baumannii strain Ab67 strain G15	99.4	96.7	Good	WGS	470	4010275	4100	39.08036	Acinetobacter baumannii	470;909768;469;468;72274;1236;1224;2;131567;1	super kingdom.Bacteria;phylum.Proteobacteria;class.Gammaproteobacteria;order.Pseudomonadales;family.Moraxellaceae;genus.Acinetobacter;species.Acinetobacter_baumannii	99.52	0.98	3990323	4080	1022.4736193035001	yes	yes	yes	yes
470.5075	Acinetobacter baumannii strain Ab92 strain D45	99.3	98.7	Good	WGS	470	3969499	3877	39.1266	Acinetobacter baumannii	470;909768;469;468;72274;1236;1224;2;131567;1	super kingdom.Bacteria;phylum.Proteobacteria;class.Gammaproteobacteria;order.Pseudomonadales;family.Moraxellaceae;genus.Acinetobacter;species.Acinetobacter_baumannii	99.73	0.0	3980246	3887	976.5728047964875	yes	yes	yes	yes
470.5076	Acinetobacter baumannii strain Ab62 strain G17	99.4	98.4	Good	WGS	470	4024740	3935	39.100414	Acinetobacter baumannii	470;909768;469;468;72274;1236;1224;2;131567;1	super kingdom.Bacteria;phylum.Proteobacteria;class.Gammaproteobacteria;order.Pseudomonadales;family.Moraxellaceae;genus.Acinetobacter;species.Acinetobacter_baumannii	99.98	0.61	4001133	3912	977.7230599432711	yes	yes	yes	yes
470.5077	Acinetobacter baumannii strain Ab71 strain D48	99.3	98.7	Good	WGS	470	3968890	3869	39.125504	Acinetobacter baumannii	470;909768;469;468;72274;1236;1224;2;131567;1	super kingdom.Bacteria;phylum.Proteobacteria;class.Gammaproteobacteria;order.Pseudomonadales;family.Moraxellaceae;genus.Acinetobacter;species.Acinetobacter_baumannii	99.86	0.0	3974454	3874	974.7250817344974	yes	yes	yes	yes
470.5078	Acinetobacter baumannii strain Ab109 strain D18	99.3	98.7	Good	WGS	470	4049564	3967	39.082943	Acinetobacter baumannii	470;909768;469;468;72274;1236;1224;2;131567;1	super kingdom.Bacteria;phylum.Proteobacteria;class.Gammaproteobacteria;order.Pseudomonadales;family.Moraxellaceae;genus.Acinetobacter;species.Acinetobacter_baumannii	100.0	0.0	4049564	3967	979.6116322646092	yes	yes	yes	yes
470.5079	Acinetobacter baumannii strain Ab88 strain D79	99.4	98.8	Good	WGS	470	3941492	3805	38.924183	Acinetobacter baumannii	470;909768;469;468;72274;1236;1224;2;131567;1	super kingdom.Bacteria;phylum.Proteobacteria;class.Gammaproteobacteria;order.Pseudomonadales;family.Moraxellaceae;genus.Acinetobacter;species.Acinetobacter_baumannii	99.9	0.61	3921492	3786	965.4488648708195	yes	yes	yes	yes
470.5080	Acinetobacter baumannii strain Ab84 strain D84	99.4	98.9	Good	WGS	470	3942838	3807	38.92902	Acinetobacter baumannii	470;909768;469;468;72274;1236;1224;2;131567;1	super kingdom.Bacteria;phylum.Proteobacteria;class.Gammaproteobacteria;order.Pseudomonadales;family.Moraxellaceae;genus.Acinetobacter;species.Acinetobacter_baumannii	99.93	0.61	3921661	3787	965.6622538256112	yes	yes	yes	yes
470.5081	Acinetobacter baumannii strain Ab103	99.1	98.6	Good	WGS	470	3953491	3871	38.99872	Acinetobacter baumannii	470;909768;469;468;72274;1236;1224;2;131567;1	super kingdom.Bacteria;phylum.Proteobacteria;class.Gammaproteobacteria;order.Pseudomonadales;family.Moraxellaceae;genus.Acinetobacter;species.Acinetobacter_baumannii	100.0	0.0	3953491	3871	979.1346432810901	yes	yes	yes	yes
470.5082	Acinetobacter baumannii strain Ab123	99.3	98.9	Good	WGS	470	3666076	3427	38.9374	Acinetobacter baumannii	470;909768;469;468;72274;1236;1224;2;131567;1	super kingdom.Bacteria;phylum.Proteobacteria;class.Gammaproteobacteria;order.Pseudomonadales;family.Moraxellaceae;genus.Acinetobacter;species.Acinetobacter_baumannii	100.0	0.0	3666076	3427	934.7869493158352	yes	yes	yes	yes
470.5083	Acinetobacter baumannii strain Ab124	99.4	98.9	Good	WGS	470	3914926	3768	39.02449	Acinetobacter baumannii	470;909768;469;468;72274;1236;1224;2;131567;1	super kingdom.Bacteria;phylum.Proteobacteria;class.Gammaproteobacteria;order.Pseudomonadales;family.Moraxellaceae;genus.Acinetobacter;species.Acinetobacter_baumannii	99.98	0.61	3891963	3746	962.4963032793477	yes	yes	yes	yes
470.5084	Acinetobacter baumannii strain Ab122	99.1	98.2	Good	WGS	470	4248033	4042	38.78041	Acinetobacter baumannii	470;909768;469;468;72274;1236;1224;2;131567;1	super kingdom.Bacteria;phylum.Proteobacteria;class.Gammaproteobacteria;order.Pseudomonadales;family.Moraxellaceae;genus.Acinetobacter;species.Acinetobacter_baumannii	99.56	0.21	4257826	4051	951.4245063090883	yes	yes	yes	yes
470.5085	Acinetobacter baumannii strain Ab125	99.3	98.3	Good	WGS	470	4023416	3878	39.18231	Acinetobacter baumannii	470;909768;469;468;72274;1236;1224;2;131567;1	super kingdom.Bacteria;phylum.Proteobacteria;class.Gammaproteobacteria;order.Pseudomonadales;family.Moraxellaceae;genus.Acinetobacter;species.Acinetobacter_baumannii	99.96	0.64	3999419	3855	963.8900050232297	yes	yes	yes	yes
470.5086	Acinetobacter baumannii strain Ab81 strain D77	99.4	98.7	Good	WGS	470	3940474	3811	38.923615	Acinetobacter baumannii	470;909768;469;468;72274;1236;1224;2;131567;1	super kingdom.Bacteria;phylum.Proteobacteria;class.Gammaproteobacteria;order.Pseudomonadales;family.Moraxellaceae;genus.Acinetobacter;species.Acinetobacter_baumannii	99.98	0.61	3917362	3789	967.2325406740556	yes	yes	yes	yes
470.5087	Acinetobacter baumannii strain Ab105 strain D3	99.1	98.6	Good	WGS	470	3957498	3870	38.996346	Acinetobacter baumannii	470;909768;469;468;72274;1236;1224;2;131567;1	super kingdom.Bacteria;phylum.Proteobacteria;class.Gammaproteobacteria;order.Pseudomonadales;family.Moraxellaceae;genus.Acinetobacter;species.Acinetobacter_baumannii	100.0	0.0	3957498	3870	977.8905763186741	yes	yes	yes	yes
470.5088	Acinetobacter baumannii strain Ab107 strain D7	99.1	98.6	Good	WGS	470	3958363	3870	38.999817	Acinetobacter baumannii	470;909768;469;468;72274;1236;1224;2;131567;1	super kingdom.Bacteria;phylum.Proteobacteria;class.Gammaproteobacteria;order.Pseudomonadales;family.Moraxellaceae;genus.Acinetobacter;species.Acinetobacter_baumannii	100.0	0.0	3958363	3870	977.6768830953603	yes	yes	yes	yes
470.5089	Acinetobacter baumannii strain Ab132	99.4	98.9	Good	WGS	470	3942889	3807	38.927647	Acinetobacter baumannii	470;909768;469;468;72274;1236;1224;2;131567;1	super kingdom.Bacteria;phylum.Proteobacteria;class.Gammaproteobacteria;order.Pseudomonadales;family.Moraxellaceae;genus.Acinetobacter;species.Acinetobacter_baumannii	99.98	0.61	3919762	3785	965.6198514093458	yes	yes	yes	yes
470.5090	Acinetobacter baumannii strain Ab131	99.4	98.8	Good	WGS	470	3942339	3811	38.92686	Acinetobacter baumannii	470;909768;469;468;72274;1236;1224;2;131567;1	super kingdom.Bacteria;phylum.Proteobacteria;class.Gammaproteobacteria;order.Pseudomonadales;family.Moraxellaceae;genus.Acinetobacter;species.Acinetobacter_baumannii	99.98	0.61	3919216	3789	966.7749876505912	yes	yes	yes	yes
470.5091	Acinetobacter baumannii strain Ab133	99.4	99	Good	WGS	470	3839532	3675	38.94306	Acinetobacter baumannii	470;909768;469;468;72274;1236;1224;2;131567;1	super kingdom.Bacteria;phylum.Proteobacteria;class.Gammaproteobacteria;order.Pseudomonadales;family.Moraxellaceae;genus.Acinetobacter;species.Acinetobacter_baumannii	99.98	0.61	3817012	3653	957.0313114027412	yes	yes	yes	yes
470.5092	Acinetobacter baumannii strain Ab134	99.4	98.7	Good	WGS	470	3945163	3821	38.922855	Acinetobacter baumannii	470;909768;469;468;72274;1236;1224;2;131567;1	super kingdom.Bacteria;phylum.Proteobacteria;class.Gammaproteobacteria;order.Pseudomonadales;family.Moraxellaceae;genus.Acinetobacter;species.Acinetobacter_baumannii	99.98	0.61	3922023	3799	968.6327693641776	yes	yes	yes	yes
470.5093	Acinetobacter baumannii strain Ab128	99.4	98.9	Good	WGS	470	3941665	3810	38.925983	Acinetobacter baumannii	470;909768;469;468;72274;1236;1224;2;131567;1	super kingdom.Bacteria;phylum.Proteobacteria;class.Gammaproteobacteria;order.Pseudomonadales;family.Moraxellaceae;genus.Acinetobacter;species.Acinetobacter_baumannii	99.98	0.61	3918546	3788	966.6850918682593	yes	yes	yes	yes
470.5094	Acinetobacter baumannii strain Ab115 strain D88	99.4	98.7	Good	WGS	470	3956111	3838	38.932003	Acinetobacter baumannii	470;909768;469;468;72274;1236;1224;2;131567;1	super kingdom.Bacteria;phylum.Proteobacteria;class.Gammaproteobacteria;order.Pseudomonadales;family.Moraxellaceae;genus.Acinetobacter;species.Acinetobacter_baumannii	99.98	0.62	3932516	3815	970.1168412283637	yes	yes	yes	yes
470.5095	Acinetobacter baumannii strain Ab129	99.4	98.8	Good	WGS	470	3946147	3818	38.923008	Acinetobacter baumannii	470;909768;469;468;72274;1236;1224;2;131567;1	super kingdom.Bacteria;phylum.Proteobacteria;class.Gammaproteobacteria;order.Pseudomonadales;family.Moraxellaceae;genus.Acinetobacter;species.Acinetobacter_baumannii	99.98	0.61	3923001	3796	967.6265695573363	yes	yes	yes	yes
470.5096	Acinetobacter baumannii strain Ab127	99.3	98.7	Good	WGS	470	4113525	4068	38.86763	Acinetobacter baumannii	470;909768;469;468;72274;1236;1224;2;131567;1	super kingdom.Bacteria;phylum.Proteobacteria;class.Gammaproteobacteria;order.Pseudomonadales;family.Moraxellaceae;genus.Acinetobacter;species.Acinetobacter_baumannii	100.0	0.0	4113525	4068	988.9328495633308	yes	yes	yes	yes
470.5097	Acinetobacter baumannii strain Ab135	99.4	99	Good	WGS	470	3871940	3727	38.963097	Acinetobacter baumannii	470;909768;469;468;72274;1236;1224;2;131567;1	super kingdom.Bacteria;phylum.Proteobacteria;class.Gammaproteobacteria;order.Pseudomonadales;family.Moraxellaceae;genus.Acinetobacter;species.Acinetobacter_baumannii	99.49	0.81	3860359	3716	962.6047732866296	yes	yes	yes	yes
470.5098	Acinetobacter baumannii strain Ab141	99.4	98.7	Good	WGS	470	3915333	3777	39.022305	Acinetobacter baumannii	470;909768;469;468;72274;1236;1224;2;131567;1	super kingdom.Bacteria;phylum.Proteobacteria;class.Gammaproteobacteria;order.Pseudomonadales;family.Moraxellaceae;genus.Acinetobacter;species.Acinetobacter_baumannii	99.95	0.61	3893529	3756	964.6775457432062	yes	yes	yes	yes
470.5099	Acinetobacter baumannii strain Ab142	99.4	98.7	Good	WGS	470	3913249	3785	39.02085	Acinetobacter baumannii	470;909768;469;468;72274;1236;1224;2;131567;1	super kingdom.Bacteria;phylum.Proteobacteria;class.Gammaproteobacteria;order.Pseudomonadales;family.Moraxellaceae;genus.Acinetobacter;species.Acinetobacter_baumannii	99.98	0.61	3890296	3763	967.2785824009278	yes	yes	yes	yes
470.5100	Acinetobacter baumannii strain Ab140	99.4	98.7	Good	WGS	470	3910468	3794	39.017403	Acinetobacter baumannii	470;909768;469;468;72274;1236;1224;2;131567;1	super kingdom.Bacteria;phylum.Proteobacteria;class.Gammaproteobacteria;order.Pseudomonadales;family.Moraxellaceae;genus.Acinetobacter;species.Acinetobacter_baumannii	99.78	0.61	3895276	3779	970.1494836309417	yes	yes	yes	yes
470.5101	Acinetobacter baumannii strain Ab138	99.4	98.7	Good	WGS	470	3912613	3781	39.019806	Acinetobacter baumannii	470;909768;469;468;72274;1236;1224;2;131567;1	super kingdom.Bacteria;phylum.Proteobacteria;class.Gammaproteobacteria;order.Pseudomonadales;family.Moraxellaceae;genus.Acinetobacter;species.Acinetobacter_baumannii	99.98	0.61	3889664	3759	966.4073812031065	yes	yes	yes	yes
470.5102	Acinetobacter baumannii strain Ab130	99.4	98.9	Good	WGS	470	3941471	3812	38.924877	Acinetobacter baumannii	470;909768;469;468;72274;1236;1224;2;131567;1	super kingdom.Bacteria;phylum.Proteobacteria;class.Gammaproteobacteria;order.Pseudomonadales;family.Moraxellaceae;genus.Acinetobacter;species.Acinetobacter_baumannii	99.98	0.61	3918353	3790	967.2431248537332	yes	yes	yes	yes
470.5103	Acinetobacter baumannii strain Ab139	99.4	98.9	Good	WGS	470	3915455	3774	39.024445	Acinetobacter baumannii	470;909768;469;468;72274;1236;1224;2;131567;1	super kingdom.Bacteria;phylum.Proteobacteria;class.Gammaproteobacteria;order.Pseudomonadales;family.Moraxellaceae;genus.Acinetobacter;species.Acinetobacter_baumannii	99.92	0.61	3894812	3754	963.8462652369357	yes	yes	yes	yes
470.5104	Acinetobacter baumannii strain Ab137	99.4	98.9	Good	WGS	470	3903056	3777	39.018124	Acinetobacter baumannii	470;909768;469;468;72274;1236;1224;2;131567;1	super kingdom.Bacteria;phylum.Proteobacteria;class.Gammaproteobacteria;order.Pseudomonadales;family.Moraxellaceae;genus.Acinetobacter;species.Acinetobacter_baumannii	99.98	0.61	3880163	3755	967.7428499782097	yes	yes	yes	yes
470.5105	Acinetobacter baumannii strain Ab136	99.4	98.9	Good	WGS	470	3936779	3810	38.919823	Acinetobacter baumannii	470;909768;469;468;72274;1236;1224;2;131567;1	super kingdom.Bacteria;phylum.Proteobacteria;class.Gammaproteobacteria;order.Pseudomonadales;family.Moraxellaceae;genus.Acinetobacter;species.Acinetobacter_baumannii	99.39	0.61	3936779	3810	967.7962618678874	yes	yes	yes	yes
470.5106	Acinetobacter baumannii strain Ab152	99.4	98.6	Good	WGS	470	3971055	3840	39.088104	Acinetobacter baumannii	470;909768;469;468;72274;1236;1224;2;131567;1	super kingdom.Bacteria;phylum.Proteobacteria;class.Gammaproteobacteria;order.Pseudomonadales;family.Moraxellaceae;genus.Acinetobacter;species.Acinetobacter_baumannii	99.39	0.61	3971055	3840	966.9974351903965	yes	yes	yes	yes
470.5107	Acinetobacter baumannii strain Ab151	99.4	98.4	Good	WGS	470	4051836	3970	38.92985	Acinetobacter baumannii	470;909768;469;468;72274;1236;1224;2;131567;1	super kingdom.Bacteria;phylum.Proteobacteria;class.Gammaproteobacteria;order.Pseudomonadales;family.Moraxellaceae;genus.Acinetobacter;species.Acinetobacter_baumannii	99.4	0.61	4051431	3970	979.9006820059382	yes	yes	yes	yes
470.5108	Acinetobacter baumannii strain Ab153	99.4	98.9	Good	WGS	470	3860586	3711	39.016186	Acinetobacter baumannii	470;909768;469;468;72274;1236;1224;2;131567;1	super kingdom.Bacteria;phylum.Proteobacteria;class.Gammaproteobacteria;order.Pseudomonadales;family.Moraxellaceae;genus.Acinetobacter;species.Acinetobacter_baumannii	99.98	0.61	3837942	3689	961.1922222899668	yes	yes	yes	yes
470.5109	Acinetobacter baumannii strain Ab150	99.4	98.5	Good	WGS	470	3971709	3843	39.075306	Acinetobacter baumannii	470;909768;469;468;72274;1236;1224;2;131567;1	super kingdom.Bacteria;phylum.Proteobacteria;class.Gammaproteobacteria;order.Pseudomonadales;family.Moraxellaceae;genus.Acinetobacter;species.Acinetobacter_baumannii	99.98	0.61	3948413	3820	967.4773130369088	yes	yes	yes	yes
470.5110	Acinetobacter baumannii strain Ab164	99.4	98.5	Good	WGS	470	3976269	3850	39.080723	Acinetobacter baumannii	470;909768;469;468;72274;1236;1224;2;131567;1	super kingdom.Bacteria;phylum.Proteobacteria;class.Gammaproteobacteria;order.Pseudomonadales;family.Moraxellaceae;genus.Acinetobacter;species.Acinetobacter_baumannii	99.98	0.61	3952947	3827	968.138454676979	yes	yes	yes	yes
470.5111	Acinetobacter baumannii strain Ab160	99.4	98.4	Good	WGS	470	4012079	3913	39.090294	Acinetobacter baumannii	470;909768;469;468;72274;1236;1224;2;131567;1	super kingdom.Bacteria;phylum.Proteobacteria;class.Gammaproteobacteria;order.Pseudomonadales;family.Moraxellaceae;genus.Acinetobacter;species.Acinetobacter_baumannii	99.65	0.61	4001675	3903	975.3415757151693	yes	yes	yes	yes
470.5112	Acinetobacter baumannii strain Ab165	99.4	98.5	Good	WGS	470	3972508	3835	39.047157	Acinetobacter baumannii	470;909768;469;468;72274;1236;1224;2;131567;1	super kingdom.Bacteria;phylum.Proteobacteria;class.Gammaproteobacteria;order.Pseudomonadales;family.Moraxellaceae;genus.Acinetobacter;species.Acinetobacter_baumannii	99.98	0.81	3941371	3805	965.4001107736368	yes	yes	yes	yes
470.5113	Acinetobacter baumannii strain Ab156	99.4	98.7	Good	WGS	470	3914664	3788	39.02071	Acinetobacter baumannii	470;909768;469;468;72274;1236;1224;2;131567;1	super kingdom.Bacteria;phylum.Proteobacteria;class.Gammaproteobacteria;order.Pseudomonadales;family.Moraxellaceae;genus.Acinetobacter;species.Acinetobacter_baumannii	99.88	0.61	3895576	3770	967.7644589657601	yes	yes	yes	yes
470.5114	Acinetobacter baumannii strain Ab146	99.4	98.4	Good	WGS	470	4012437	3911	39.089348	Acinetobacter baumannii	470;909768;469;468;72274;1236;1224;2;131567;1	super kingdom.Bacteria;phylum.Proteobacteria;class.Gammaproteobacteria;order.Pseudomonadales;family.Moraxellaceae;genus.Acinetobacter;species.Acinetobacter_baumannii	99.98	0.61	3988902	3888	974.7043171278713	yes	yes	yes	yes
470.5115	Acinetobacter baumannii strain Ab147	99.4	98.5	Good	WGS	470	4013904	3906	39.0896	Acinetobacter baumannii	470;909768;469;468;72274;1236;1224;2;131567;1	super kingdom.Bacteria;phylum.Proteobacteria;class.Gammaproteobacteria;order.Pseudomonadales;family.Moraxellaceae;genus.Acinetobacter;species.Acinetobacter_baumannii	99.94	0.61	3991948	3885	973.2090698576234	yes	yes	yes	yes
470.5116	Acinetobacter baumannii strain Ab145	99.4	98.4	Good	WGS	470	4013563	3907	39.0912	Acinetobacter baumannii	470;909768;469;468;72274;1236;1224;2;131567;1	super kingdom.Bacteria;phylum.Proteobacteria;class.Gammaproteobacteria;order.Pseudomonadales;family.Moraxellaceae;genus.Acinetobacter;species.Acinetobacter_baumannii	99.98	0.61	3990022	3884	973.4282166865246	yes	yes	yes	yes
470.5117	Acinetobacter baumannii strain Ab157	99.4	98.4	Good	WGS	470	3972712	3848	39.05509	Acinetobacter baumannii	470;909768;469;468;72274;1236;1224;2;131567;1	super kingdom.Bacteria;phylum.Proteobacteria;class.Gammaproteobacteria;order.Pseudomonadales;family.Moraxellaceae;genus.Acinetobacter;species.Acinetobacter_baumannii	99.98	0.61	3949410	3825	968.4990922694783	yes	yes	yes	yes
470.5118	Acinetobacter baumannii strain Ab144	99.4	98.4	Good	WGS	470	4014010	3904	39.092003	Acinetobacter baumannii	470;909768;469;468;72274;1236;1224;2;131567;1	super kingdom.Bacteria;phylum.Proteobacteria;class.Gammaproteobacteria;order.Pseudomonadales;family.Moraxellaceae;genus.Acinetobacter;species.Acinetobacter_baumannii	99.98	0.61	3990466	3881	972.5681161047356	yes	yes	yes	yes
470.5119	Acinetobacter baumannii strain Ab154	99.4	98.4	Good	WGS	470	3996806	3896	39.07026	Acinetobacter baumannii	470;909768;469;468;72274;1236;1224;2;131567;1	super kingdom.Bacteria;phylum.Proteobacteria;class.Gammaproteobacteria;order.Pseudomonadales;family.Moraxellaceae;genus.Acinetobacter;species.Acinetobacter_baumannii	99.59	0.61	3988828	3888	974.7223996622566	yes	yes	yes	yes
470.5120	Acinetobacter baumannii strain Ab149	99.4	98.6	Good	WGS	470	3976911	3849	39.080246	Acinetobacter baumannii	470;909768;469;468;72274;1236;1224;2;131567;1	super kingdom.Bacteria;phylum.Proteobacteria;class.Gammaproteobacteria;order.Pseudomonadales;family.Moraxellaceae;genus.Acinetobacter;species.Acinetobacter_baumannii	99.98	0.61	3953585	3826	967.7292887341489	yes	yes	yes	yes
470.5121	Acinetobacter baumannii strain Ab158	99.4	98.5	Good	WGS	470	4013942	3911	39.088314	Acinetobacter baumannii	470;909768;469;468;72274;1236;1224;2;131567;1	super kingdom.Bacteria;phylum.Proteobacteria;class.Gammaproteobacteria;order.Pseudomonadales;family.Moraxellaceae;genus.Acinetobacter;species.Acinetobacter_baumannii	99.98	0.61	3990399	3888	974.3386563599279	yes	yes	yes	yes
470.5122	Acinetobacter baumannii strain Ab161	99.4	98.5	Good	WGS	470	3977147	3850	39.073696	Acinetobacter baumannii	470;909768;469;468;72274;1236;1224;2;131567;1	super kingdom.Bacteria;phylum.Proteobacteria;class.Gammaproteobacteria;order.Pseudomonadales;family.Moraxellaceae;genus.Acinetobacter;species.Acinetobacter_baumannii	99.98	0.61	3953819	3827	967.9249353599646	yes	yes	yes	yes
470.5123	Acinetobacter baumannii strain Ab143	99.4	98.9	Good	WGS	470	3915596	3775	39.024426	Acinetobacter baumannii	470;909768;469;468;72274;1236;1224;2;131567;1	super kingdom.Bacteria;phylum.Proteobacteria;class.Gammaproteobacteria;order.Pseudomonadales;family.Moraxellaceae;genus.Acinetobacter;species.Acinetobacter_baumannii	99.92	0.61	3894953	3755	964.0681158411925	yes	yes	yes	yes
470.5124	Acinetobacter baumannii strain Ab166	99.4	98.6	Good	WGS	470	3978324	3852	39.08432	Acinetobacter baumannii	470;909768;469;468;72274;1236;1224;2;131567;1	super kingdom.Bacteria;phylum.Proteobacteria;class.Gammaproteobacteria;order.Pseudomonadales;family.Moraxellaceae;genus.Acinetobacter;species.Acinetobacter_baumannii	99.98	0.61	3954990	3829	968.1440408193193	yes	yes	yes	yes
470.5125	Acinetobacter baumannii strain Ab162	99.4	98.6	Good	WGS	470	3977768	3846	39.079906	Acinetobacter baumannii	470;909768;469;468;72274;1236;1224;2;131567;1	super kingdom.Bacteria;phylum.Proteobacteria;class.Gammaproteobacteria;order.Pseudomonadales;family.Moraxellaceae;genus.Acinetobacter;species.Acinetobacter_baumannii	99.98	0.61	3954437	3823	966.7621459135648	yes	yes	yes	yes
470.5126	Acinetobacter baumannii strain Ab155	99.4	98.9	Good	WGS	470	3915581	3785	39.02367	Acinetobacter baumannii	470;909768;469;468;72274;1236;1224;2;131567;1	super kingdom.Bacteria;phylum.Proteobacteria;class.Gammaproteobacteria;order.Pseudomonadales;family.Moraxellaceae;genus.Acinetobacter;species.Acinetobacter_baumannii	99.53	0.61	3910107	3780	966.725463011626	yes	yes	yes	yes
470.5127	Acinetobacter baumannii strain Ab148	99.4	98.9	Good	WGS	470	3897660	3780	39.011726	Acinetobacter baumannii	470;909768;469;468;72274;1236;1224;2;131567;1	super kingdom.Bacteria;phylum.Proteobacteria;class.Gammaproteobacteria;order.Pseudomonadales;family.Moraxellaceae;genus.Acinetobacter;species.Acinetobacter_baumannii	99.98	0.61	3874799	3758	969.8567590215647	yes	yes	yes	yes
470.5128	Acinetobacter baumannii strain Ab171	99.4	98.6	Good	WGS	470	3978224	3847	39.081944	Acinetobacter baumannii	470;909768;469;468;72274;1236;1224;2;131567;1	super kingdom.Bacteria;phylum.Proteobacteria;class.Gammaproteobacteria;order.Pseudomonadales;family.Moraxellaceae;genus.Acinetobacter;species.Acinetobacter_baumannii	99.59	0.61	3970283	3839	966.933591383788	yes	yes	yes	yes
470.5129	Acinetobacter baumannii strain Ab172	99.4	98.3	Good	WGS	470	4012620	3909	39.088795	Acinetobacter baumannii	470;909768;469;468;72274;1236;1224;2;131567;1	super kingdom.Bacteria;phylum.Proteobacteria;class.Gammaproteobacteria;order.Pseudomonadales;family.Moraxellaceae;genus.Acinetobacter;species.Acinetobacter_baumannii	99.98	0.61	3989084	3886	974.1584784877931	yes	yes	yes	yes
470.5130	Acinetobacter baumannii strain Ab176	99.2	98.7	Good	WGS	470	3691387	3541	38.96264	Acinetobacter baumannii	470;909768;469;468;72274;1236;1224;2;131567;1	super kingdom.Bacteria;phylum.Proteobacteria;class.Gammaproteobacteria;order.Pseudomonadales;family.Moraxellaceae;genus.Acinetobacter;species.Acinetobacter_baumannii	99.98	0.61	3669736	3520	959.1970648569815	yes	yes	yes	yes
470.5131	Acinetobacter baumannii strain Ab173	99.4	98.4	Good	WGS	470	3976498	3853	39.07886	Acinetobacter baumannii	470;909768;469;468;72274;1236;1224;2;131567;1	super kingdom.Bacteria;phylum.Proteobacteria;class.Gammaproteobacteria;order.Pseudomonadales;family.Moraxellaceae;genus.Acinetobacter;species.Acinetobacter_baumannii	99.98	0.61	3953174	3830	968.8417458983591	yes	yes	yes	yes
470.5132	Acinetobacter baumannii strain Ab174	99.4	98.6	Good	WGS	470	3978527	3858	39.082737	Acinetobacter baumannii	470;909768;469;468;72274;1236;1224;2;131567;1	super kingdom.Bacteria;phylum.Proteobacteria;class.Gammaproteobacteria;order.Pseudomonadales;family.Moraxellaceae;genus.Acinetobacter;species.Acinetobacter_baumannii	99.96	0.74	3950871	3831	969.6596016422708	yes	yes	yes	yes
470.5133	Acinetobacter baumannii strain Ab169	99.4	98.5	Good	WGS	470	3976112	3850	39.0795	Acinetobacter baumannii	470;909768;469;468;72274;1236;1224;2;131567;1	super kingdom.Bacteria;phylum.Proteobacteria;class.Gammaproteobacteria;order.Pseudomonadales;family.Moraxellaceae;genus.Acinetobacter;species.Acinetobacter_baumannii	99.98	0.61	3952791	3827	968.1766630211413	yes	yes	yes	yes
470.5134	Acinetobacter baumannii strain Ab177	99.4	98.9	Good	WGS	470	3915887	3791	39.024887	Acinetobacter baumannii	470;909768;469;468;72274;1236;1224;2;131567;1	super kingdom.Bacteria;phylum.Proteobacteria;class.Gammaproteobacteria;order.Pseudomonadales;family.Moraxellaceae;genus.Acinetobacter;species.Acinetobacter_baumannii	99.72	0.61	3903007	3779	968.2278304906961	yes	yes	yes	yes
470.5135	Acinetobacter baumannii strain Ab170	99.4	98.4	Good	WGS	470	3974256	3851	39.076576	Acinetobacter baumannii	470;909768;469;468;72274;1236;1224;2;131567;1	super kingdom.Bacteria;phylum.Proteobacteria;class.Gammaproteobacteria;order.Pseudomonadales;family.Moraxellaceae;genus.Acinetobacter;species.Acinetobacter_baumannii	99.98	0.61	3950945	3828	968.8821281997092	yes	yes	yes	yes
470.5136	Acinetobacter baumannii strain Ab163	99.4	98.5	Good	WGS	470	3976984	3847	39.08335	Acinetobacter baumannii	470;909768;469;468;72274;1236;1224;2;131567;1	super kingdom.Bacteria;phylum.Proteobacteria;class.Gammaproteobacteria;order.Pseudomonadales;family.Moraxellaceae;genus.Acinetobacter;species.Acinetobacter_baumannii	99.98	0.61	3953657	3824	967.205804651238	yes	yes	yes	yes
470.5137	Acinetobacter baumannii strain Ab168	99.4	98.5	Good	WGS	470	3978631	3850	39.080616	Acinetobacter baumannii	470;909768;469;468;72274;1236;1224;2;131567;1	super kingdom.Bacteria;phylum.Proteobacteria;class.Gammaproteobacteria;order.Pseudomonadales;family.Moraxellaceae;genus.Acinetobacter;species.Acinetobacter_baumannii	99.98	0.61	3955295	3827	967.5637341841758	yes	yes	yes	yes
470.5138	Acinetobacter baumannii strain Ab188	99.3	98.6	Good	WGS	470	3788531	3641	38.97815	Acinetobacter baumannii	470;909768;469;468;72274;1236;1224;2;131567;1	super kingdom.Bacteria;phylum.Proteobacteria;class.Gammaproteobacteria;order.Pseudomonadales;family.Moraxellaceae;genus.Acinetobacter;species.Acinetobacter_baumannii	99.57	0.61	3781724	3634	960.9373925754497	yes	yes	yes	yes
470.5139	Acinetobacter baumannii strain Ab185	99.4	98.4	Good	WGS	470	3971523	3841	39.08886	Acinetobacter baumannii	470;909768;469;468;72274;1236;1224;2;131567;1	super kingdom.Bacteria;phylum.Proteobacteria;class.Gammaproteobacteria;order.Pseudomonadales;family.Moraxellaceae;genus.Acinetobacter;species.Acinetobacter_baumannii	99.53	0.61	3965971	3836	967.2284542675678	yes	yes	yes	yes
470.5140	Acinetobacter baumannii strain Ab182	99.4	98.4	Good	WGS	470	3888763	3774	39.004623	Acinetobacter baumannii	470;909768;469;468;72274;1236;1224;2;131567;1	super kingdom.Bacteria;phylum.Proteobacteria;class.Gammaproteobacteria;order.Pseudomonadales;family.Moraxellaceae;genus.Acinetobacter;species.Acinetobacter_baumannii	99.91	0.61	3868646	3754	970.365342292885	yes	yes	yes	yes
470.5141	Acinetobacter baumannii strain Ab181	99.4	98.7	Good	WGS	470	3902928	3788	39.017017	Acinetobacter baumannii	470;909768;469;468;72274;1236;1224;2;131567;1	super kingdom.Bacteria;phylum.Proteobacteria;class.Gammaproteobacteria;order.Pseudomonadales;family.Moraxellaceae;genus.Acinetobacter;species.Acinetobacter_baumannii	99.98	0.61	3880036	3766	970.6095510454027	yes	yes	yes	yes
470.5142	Acinetobacter baumannii strain Ab179	99.4	97.9	Good	WGS	470	3920405	3853	39.007324	Acinetobacter baumannii	470;909768;469;468;72274;1236;1224;2;131567;1	super kingdom.Bacteria;phylum.Proteobacteria;class.Gammaproteobacteria;order.Pseudomonadales;family.Moraxellaceae;genus.Acinetobacter;species.Acinetobacter_baumannii	99.82	0.61	3903619	3837	982.9340414625506	yes	yes	yes	yes
470.5143	Acinetobacter baumannii strain Ab198	99.1	98.4	Good	WGS	470	3944190	3824	39.092922	Acinetobacter baumannii	470;909768;469;468;72274;1236;1224;2;131567;1	super kingdom.Bacteria;phylum.Proteobacteria;class.Gammaproteobacteria;order.Pseudomonadales;family.Moraxellaceae;genus.Acinetobacter;species.Acinetobacter_baumannii	100.0	0.0	3944190	3824	969.5273300728413	yes	yes	yes	yes
470.5144	Acinetobacter baumannii strain Ab197	99.1	98.4	Good	WGS	470	3931534	3827	39.08175	Acinetobacter baumannii	470;909768;469;468;72274;1236;1224;2;131567;1	super kingdom.Bacteria;phylum.Proteobacteria;class.Gammaproteobacteria;order.Pseudomonadales;family.Moraxellaceae;genus.Acinetobacter;species.Acinetobacter_baumannii	100.0	0.0	3931534	3827	973.4113961624139	yes	yes	yes	yes
470.5145	Acinetobacter baumannii strain Ab199	99.1	98.4	Good	WGS	470	3934825	3801	39.07756	Acinetobacter baumannii	470;909768;469;468;72274;1236;1224;2;131567;1	super kingdom.Bacteria;phylum.Proteobacteria;class.Gammaproteobacteria;order.Pseudomonadales;family.Moraxellaceae;genus.Acinetobacter;species.Acinetobacter_baumannii	100.0	0.0	3934825	3801	965.9895929297999	yes	yes	yes	yes
470.5146	Acinetobacter baumannii strain Ab180	99.4	98.5	Good	WGS	470	3974893	3852	39.076797	Acinetobacter baumannii	470;909768;469;468;72274;1236;1224;2;131567;1	super kingdom.Bacteria;phylum.Proteobacteria;class.Gammaproteobacteria;order.Pseudomonadales;family.Moraxellaceae;genus.Acinetobacter;species.Acinetobacter_baumannii	99.98	0.61	3951579	3829	968.9797420221131	yes	yes	yes	yes
470.5147	Acinetobacter baumannii strain Ab184	99.4	98.6	Good	WGS	470	3978363	3851	39.07992	Acinetobacter baumannii	470;909768;469;468;72274;1236;1224;2;131567;1	super kingdom.Bacteria;phylum.Proteobacteria;class.Gammaproteobacteria;order.Pseudomonadales;family.Moraxellaceae;genus.Acinetobacter;species.Acinetobacter_baumannii	99.78	0.61	3962908	3836	967.9760418359447	yes	yes	yes	yes
470.5148	Acinetobacter baumannii strain Ab201	99.1	98.4	Good	WGS	470	3965134	3852	39.075516	Acinetobacter baumannii	470;909768;469;468;72274;1236;1224;2;131567;1	super kingdom.Bacteria;phylum.Proteobacteria;class.Gammaproteobacteria;order.Pseudomonadales;family.Moraxellaceae;genus.Acinetobacter;species.Acinetobacter_baumannii	100.0	0.0	3965134	3852	971.467799070599	yes	yes	yes	yes
470.5149	Acinetobacter baumannii strain Ab178	99.4	98.8	Good	WGS	470	3914181	3783	39.0204	Acinetobacter baumannii	470;909768;469;468;72274;1236;1224;2;131567;1	super kingdom.Bacteria;phylum.Proteobacteria;class.Gammaproteobacteria;order.Pseudomonadales;family.Moraxellaceae;genus.Acinetobacter;species.Acinetobacter_baumannii	99.98	0.61	3891223	3761	966.5341719043088	yes	yes	yes	yes
470.5150	Acinetobacter baumannii strain Ab186	99.2	98.4	Good	WGS	470	3918842	3794	39.074562	Acinetobacter baumannii	470;909768;469;468;72274;1236;1224;2;131567;1	super kingdom.Bacteria;phylum.Proteobacteria;class.Gammaproteobacteria;order.Pseudomonadales;family.Moraxellaceae;genus.Acinetobacter;species.Acinetobacter_baumannii	99.1	0.61	3930240	3805	968.134261520925	yes	yes	yes	yes
470.5151	Acinetobacter baumannii strain Ab192	99.4	98.9	Good	WGS	470	3915795	3785	39.024223	Acinetobacter baumannii	470;909768;469;468;72274;1236;1224;2;131567;1	super kingdom.Bacteria;phylum.Proteobacteria;class.Gammaproteobacteria;order.Pseudomonadales;family.Moraxellaceae;genus.Acinetobacter;species.Acinetobacter_baumannii	99.98	0.61	3892827	3763	966.6496867186752	yes	yes	yes	yes
470.5152	Acinetobacter baumannii strain Ab203	99	97.9	Good	WGS	470	4073326	3953	39.025284	Acinetobacter baumannii	470;909768;469;468;72274;1236;1224;2;131567;1	super kingdom.Bacteria;phylum.Proteobacteria;class.Gammaproteobacteria;order.Pseudomonadales;family.Moraxellaceae;genus.Acinetobacter;species.Acinetobacter_baumannii	99.86	0.14	4073326	3953	970.4600122848011	yes	yes	yes	yes
470.5153	Acinetobacter baumannii strain Ab190	99.3	98.9	Good	WGS	470	3806550	3649	38.945946	Acinetobacter baumannii	470;909768;469;468;72274;1236;1224;2;131567;1	super kingdom.Bacteria;phylum.Proteobacteria;class.Gammaproteobacteria;order.Pseudomonadales;family.Moraxellaceae;genus.Acinetobacter;species.Acinetobacter_baumannii	99.98	0.61	3784223	3628	958.7172848957368	yes	yes	yes	yes
470.5154	Acinetobacter baumannii strain Ab194	99.4	99	Good	WGS	470	3813143	3642	38.970085	Acinetobacter baumannii	470;909768;469;468;72274;1236;1224;2;131567;1	super kingdom.Bacteria;phylum.Proteobacteria;class.Gammaproteobacteria;order.Pseudomonadales;family.Moraxellaceae;genus.Acinetobacter;species.Acinetobacter_baumannii	99.98	0.61	3790777	3621	955.2131396808622	yes	yes	yes	yes
470.5155	Acinetobacter baumannii strain Ab187	99.3	98.3	Good	WGS	470	4009070	3894	39.094475	Acinetobacter baumannii	470;909768;469;468;72274;1236;1224;2;131567;1	super kingdom.Bacteria;phylum.Proteobacteria;class.Gammaproteobacteria;order.Pseudomonadales;family.Moraxellaceae;genus.Acinetobacter;species.Acinetobacter_baumannii	99.75	0.61	3994689	3880	971.2896298059749	yes	yes	yes	yes
470.5156	Acinetobacter baumannii strain Ab195	99.4	98.9	Good	WGS	470	3833119	3664	38.955193	Acinetobacter baumannii	470;909768;469;468;72274;1236;1224;2;131567;1	super kingdom.Bacteria;phylum.Proteobacteria;class.Gammaproteobacteria;order.Pseudomonadales;family.Moraxellaceae;genus.Acinetobacter;species.Acinetobacter_baumannii	99.57	0.61	3826232	3657	955.7705857877933	yes	yes	yes	yes
470.5157	Acinetobacter baumannii strain Ab193	99.4	98.4	Good	WGS	470	3977498	3857	39.07838	Acinetobacter baumannii	470;909768;469;468;72274;1236;1224;2;131567;1	super kingdom.Bacteria;phylum.Proteobacteria;class.Gammaproteobacteria;order.Pseudomonadales;family.Moraxellaceae;genus.Acinetobacter;species.Acinetobacter_baumannii	99.97	0.61	3954562	3835	969.766057530518	yes	yes	yes	yes
470.5158	Acinetobacter baumannii strain Ab189	99.4	98.6	Good	WGS	470	3976704	3848	39.078026	Acinetobacter baumannii	470;909768;469;468;72274;1236;1224;2;131567;1	super kingdom.Bacteria;phylum.Proteobacteria;class.Gammaproteobacteria;order.Pseudomonadales;family.Moraxellaceae;genus.Acinetobacter;species.Acinetobacter_baumannii	99.59	0.61	3968766	3840	967.5551544233144	yes	yes	yes	yes
470.5159	Acinetobacter baumannii strain Ab183	99.4	98.6	Good	WGS	470	3926220	3801	39.05049	Acinetobacter baumannii	470;909768;469;468;72274;1236;1224;2;131567;1	super kingdom.Bacteria;phylum.Proteobacteria;class.Gammaproteobacteria;order.Pseudomonadales;family.Moraxellaceae;genus.Acinetobacter;species.Acinetobacter_baumannii	99.59	0.61	3918383	3793	968.0013413696415	yes	yes	yes	yes
470.5160	Acinetobacter baumannii strain Ab191	99.4	98.4	Good	WGS	470	3993818	3899	39.04132	Acinetobacter baumannii	470;909768;469;468;72274;1236;1224;2;131567;1	super kingdom.Bacteria;phylum.Proteobacteria;class.Gammaproteobacteria;order.Pseudomonadales;family.Moraxellaceae;genus.Acinetobacter;species.Acinetobacter_baumannii	99.35	0.61	3995416	3901	976.3689187809229	yes	yes	yes	yes
470.5161	Acinetobacter baumannii strain Ab213	99.3	98.4	Good	WGS	470	4060643	3929	39.201424	Acinetobacter baumannii	470;909768;469;468;72274;1236;1224;2;131567;1	super kingdom.Bacteria;phylum.Proteobacteria;class.Gammaproteobacteria;order.Pseudomonadales;family.Moraxellaceae;genus.Acinetobacter;species.Acinetobacter_baumannii	99.59	0.64	4051325	3920	967.5846790864717	yes	yes	yes	yes
470.5162	Acinetobacter baumannii strain Ab211	99.4	98.4	Good	WGS	470	4020100	3913	39.08866	Acinetobacter baumannii	470;909768;469;468;72274;1236;1224;2;131567;1	super kingdom.Bacteria;phylum.Proteobacteria;class.Gammaproteobacteria;order.Pseudomonadales;family.Moraxellaceae;genus.Acinetobacter;species.Acinetobacter_baumannii	99.95	0.61	3997713	3891	973.3064879845052	yes	yes	yes	yes
470.5163	Acinetobacter baumannii strain Ab224	99.4	98.6	Good	WGS	470	3988524	3846	39.109016	Acinetobacter baumannii	470;909768;469;468;72274;1236;1224;2;131567;1	super kingdom.Bacteria;phylum.Proteobacteria;class.Gammaproteobacteria;order.Pseudomonadales;family.Moraxellaceae;genus.Acinetobacter;species.Acinetobacter_baumannii	99.98	0.61	3965130	3823	964.1550213990462	yes	yes	yes	yes
470.5164	Acinetobacter baumannii strain Ab227	99.4	98.6	Good	WGS	470	3987112	3850	39.10952	Acinetobacter baumannii	470;909768;469;468;72274;1236;1224;2;131567;1	super kingdom.Bacteria;phylum.Proteobacteria;class.Gammaproteobacteria;order.Pseudomonadales;family.Moraxellaceae;genus.Acinetobacter;species.Acinetobacter_baumannii	99.98	0.61	3963726	3827	965.5056883346629	yes	yes	yes	yes
470.5165	Acinetobacter baumannii strain Ab210	99.4	98.4	Good	WGS	470	4024418	3915	39.040558	Acinetobacter baumannii	470;909768;469;468;72274;1236;1224;2;131567;1	super kingdom.Bacteria;phylum.Proteobacteria;class.Gammaproteobacteria;order.Pseudomonadales;family.Moraxellaceae;genus.Acinetobacter;species.Acinetobacter_baumannii	99.98	0.61	4000813	3892	972.8022779370093	yes	yes	yes	yes
470.5166	Acinetobacter baumannii strain Ab225	99.4	98.5	Good	WGS	470	3982896	3842	39.09308	Acinetobacter baumannii	470;909768;469;468;72274;1236;1224;2;131567;1	super kingdom.Bacteria;phylum.Proteobacteria;class.Gammaproteobacteria;order.Pseudomonadales;family.Moraxellaceae;genus.Acinetobacter;species.Acinetobacter_baumannii	99.95	0.61	3960716	3821	964.7245599028055	yes	yes	yes	yes
470.5167	Acinetobacter baumannii strain Ab226	99.5	98.7	Good	WGS	470	3913847	3781	39.058258	Acinetobacter baumannii	470;909768;469;468;72274;1236;1224;2;131567;1	super kingdom.Bacteria;phylum.Proteobacteria;class.Gammaproteobacteria;order.Pseudomonadales;family.Moraxellaceae;genus.Acinetobacter;species.Acinetobacter_baumannii	98.67	0.22	3957778	3823	965.9460434617606	yes	yes	yes	yes
470.5168	Acinetobacter baumannii strain Ab209	99.4	98.5	Good	WGS	470	4024843	3920	39.040577	Acinetobacter baumannii	470;909768;469;468;72274;1236;1224;2;131567;1	super kingdom.Bacteria;phylum.Proteobacteria;class.Gammaproteobacteria;order.Pseudomonadales;family.Moraxellaceae;genus.Acinetobacter;species.Acinetobacter_baumannii	99.98	0.61	4001236	3897	973.9490497436292	yes	yes	yes	yes
470.5169	Acinetobacter baumannii strain Ab208	99.4	98.5	Good	WGS	470	4007297	3870	39.043537	Acinetobacter baumannii	470;909768;469;468;72274;1236;1224;2;131567;1	super kingdom.Bacteria;phylum.Proteobacteria;class.Gammaproteobacteria;order.Pseudomonadales;family.Moraxellaceae;genus.Acinetobacter;species.Acinetobacter_baumannii	99.98	0.61	3983793	3847	965.6626235349075	yes	yes	yes	yes
470.5170	Acinetobacter baumannii strain Ab220	99.4	98.6	Good	WGS	470	3988186	3851	39.10826	Acinetobacter baumannii	470;909768;469;468;72274;1236;1224;2;131567;1	super kingdom.Bacteria;phylum.Proteobacteria;class.Gammaproteobacteria;order.Pseudomonadales;family.Moraxellaceae;genus.Acinetobacter;species.Acinetobacter_baumannii	99.98	0.61	3964794	3828	965.497829143204	yes	yes	yes	yes
470.5171	Acinetobacter baumannii strain Ab212	99.3	98.3	Good	WGS	470	4060216	3924	39.20003	Acinetobacter baumannii	470;909768;469;468;72274;1236;1224;2;131567;1	super kingdom.Bacteria;phylum.Proteobacteria;class.Gammaproteobacteria;order.Pseudomonadales;family.Moraxellaceae;genus.Acinetobacter;species.Acinetobacter_baumannii	99.98	0.64	4035198	3900	966.4953243930037	yes	yes	yes	yes
470.5172	Acinetobacter baumannii strain Ab215	99.3	98.6	Good	WGS	470	3850892	3709	38.997467	Acinetobacter baumannii	470;909768;469;468;72274;1236;1224;2;131567;1	super kingdom.Bacteria;phylum.Proteobacteria;class.Gammaproteobacteria;order.Pseudomonadales;family.Moraxellaceae;genus.Acinetobacter;species.Acinetobacter_baumannii	99.98	0.61	3828305	3687	963.0894090204412	yes	yes	yes	yes
470.5173	Acinetobacter baumannii strain Ab219	99.4	98.6	Good	WGS	470	3986853	3844	39.107998	Acinetobacter baumannii	470;909768;469;468;72274;1236;1224;2;131567;1	super kingdom.Bacteria;phylum.Proteobacteria;class.Gammaproteobacteria;order.Pseudomonadales;family.Moraxellaceae;genus.Acinetobacter;species.Acinetobacter_baumannii	99.98	0.61	3963469	3821	964.0544684467067	yes	yes	yes	yes
470.5174	Acinetobacter baumannii strain Ab217	99.3	98.6	Good	WGS	470	3845857	3698	38.98721	Acinetobacter baumannii	470;909768;469;468;72274;1236;1224;2;131567;1	super kingdom.Bacteria;phylum.Proteobacteria;class.Gammaproteobacteria;order.Pseudomonadales;family.Moraxellaceae;genus.Acinetobacter;species.Acinetobacter_baumannii	99.85	0.61	3828247	3681	961.5367033527356	yes	yes	yes	yes
470.5175	Acinetobacter baumannii strain Ab222	99.3	98.5	Good	WGS	470	3985257	3843	39.1061	Acinetobacter baumannii	470;909768;469;468;72274;1236;1224;2;131567;1	super kingdom.Bacteria;phylum.Proteobacteria;class.Gammaproteobacteria;order.Pseudomonadales;family.Moraxellaceae;genus.Acinetobacter;species.Acinetobacter_baumannii	99.78	0.61	3969775	3828	964.2863890270859	yes	yes	yes	yes
470.5176	Acinetobacter baumannii strain Ab236	99.4	98.6	Good	WGS	470	4029052	3912	39.046017	Acinetobacter baumannii	470;909768;469;468;72274;1236;1224;2;131567;1	super kingdom.Bacteria;phylum.Proteobacteria;class.Gammaproteobacteria;order.Pseudomonadales;family.Moraxellaceae;genus.Acinetobacter;species.Acinetobacter_baumannii	99.98	0.61	4005420	3889	970.9343839098021	yes	yes	yes	yes
470.5177	Acinetobacter baumannii strain Ab223	99.4	98.6	Good	WGS	470	3988690	3848	39.111187	Acinetobacter baumannii	470;909768;469;468;72274;1236;1224;2;131567;1	super kingdom.Bacteria;phylum.Proteobacteria;class.Gammaproteobacteria;order.Pseudomonadales;family.Moraxellaceae;genus.Acinetobacter;species.Acinetobacter_baumannii	99.98	0.61	3965295	3825	964.6192780108415	yes	yes	yes	yes
470.5178	Acinetobacter baumannii strain Ab228	99.4	98.7	Good	WGS	470	3935046	3792	39.127987	Acinetobacter baumannii	470;909768;469;468;72274;1236;1224;2;131567;1	super kingdom.Bacteria;phylum.Proteobacteria;class.Gammaproteobacteria;order.Pseudomonadales;family.Moraxellaceae;genus.Acinetobacter;species.Acinetobacter_baumannii	99.19	0.61	3942932	3800	963.749818662863	yes	yes	yes	yes
470.5179	Acinetobacter baumannii strain Ab233	99.4	99	Good	WGS	470	3797080	3606	39.030655	Acinetobacter baumannii	470;909768;469;468;72274;1236;1224;2;131567;1	super kingdom.Bacteria;phylum.Proteobacteria;class.Gammaproteobacteria;order.Pseudomonadales;family.Moraxellaceae;genus.Acinetobacter;species.Acinetobacter_baumannii	99.98	0.22	3789501	3599	949.7292651459915	yes	yes	yes	yes
470.5180	Acinetobacter baumannii strain Ab221	99.4	98.6	Good	WGS	470	3986172	3848	39.107433	Acinetobacter baumannii	470;909768;469;468;72274;1236;1224;2;131567;1	super kingdom.Bacteria;phylum.Proteobacteria;class.Gammaproteobacteria;order.Pseudomonadales;family.Moraxellaceae;genus.Acinetobacter;species.Acinetobacter_baumannii	99.98	0.61	3962792	3825	965.2285560281741	yes	yes	yes	yes
470.5181	Acinetobacter baumannii strain Ab234	99.4	98.9	Good	WGS	470	3798266	3626	38.977818	Acinetobacter baumannii	470;909768;469;468;72274;1236;1224;2;131567;1	super kingdom.Bacteria;phylum.Proteobacteria;class.Gammaproteobacteria;order.Pseudomonadales;family.Moraxellaceae;genus.Acinetobacter;species.Acinetobacter_baumannii	99.98	0.61	3775988	3605	954.7170171091645	yes	yes	yes	yes
470.5182	Acinetobacter baumannii strain Ab229	99.4	99	Good	WGS	470	3833131	3662	39.030304	Acinetobacter baumannii	470;909768;469;468;72274;1236;1224;2;131567;1	super kingdom.Bacteria;phylum.Proteobacteria;class.Gammaproteobacteria;order.Pseudomonadales;family.Moraxellaceae;genus.Acinetobacter;species.Acinetobacter_baumannii	99.98	0.61	3810648	3641	955.4805376933267	yes	yes	yes	yes
470.5183	Acinetobacter baumannii strain Ab218	99.4	98.6	Good	WGS	470	3989506	3847	39.112564	Acinetobacter baumannii	470;909768;469;468;72274;1236;1224;2;131567;1	super kingdom.Bacteria;phylum.Proteobacteria;class.Gammaproteobacteria;order.Pseudomonadales;family.Moraxellaceae;genus.Acinetobacter;species.Acinetobacter_baumannii	99.98	0.61	3966106	3824	964.1698935933633	yes	yes	yes	yes
470.5184	Acinetobacter baumannii strain Ab214	99.4	98.6	Good	WGS	470	3956397	3811	39.06334	Acinetobacter baumannii	470;909768;469;468;72274;1236;1224;2;131567;1	super kingdom.Bacteria;phylum.Proteobacteria;class.Gammaproteobacteria;order.Pseudomonadales;family.Moraxellaceae;genus.Acinetobacter;species.Acinetobacter_baumannii	99.98	0.61	3933191	3789	963.3399445895203	yes	yes	yes	yes
470.5185	Acinetobacter baumannii strain Ab216	99.3	98.5	Good	WGS	470	3927994	3787	38.94565	Acinetobacter baumannii	470;909768;469;468;72274;1236;1224;2;131567;1	super kingdom.Bacteria;phylum.Proteobacteria;class.Gammaproteobacteria;order.Pseudomonadales;family.Moraxellaceae;genus.Acinetobacter;species.Acinetobacter_baumannii	99.98	0.61	3904955	3765	964.1596382032571	yes	yes	yes	yes
470.5186	Acinetobacter baumannii strain Ab231	99.4	98.7	Good	WGS	470	3934197	3796	39.128223	Acinetobacter baumannii	470;909768;469;468;72274;1236;1224;2;131567;1	super kingdom.Bacteria;phylum.Proteobacteria;class.Gammaproteobacteria;order.Pseudomonadales;family.Moraxellaceae;genus.Acinetobacter;species.Acinetobacter_baumannii	99.18	0.61	3942476	3804	964.8758800307219	yes	yes	yes	yes
470.5187	Acinetobacter baumannii strain Ab242	99	98.1	Good	WGS	470	3890962	3727	38.846447	Acinetobacter baumannii	470;909768;469;468;72274;1236;1224;2;131567;1	super kingdom.Bacteria;phylum.Proteobacteria;class.Gammaproteobacteria;order.Pseudomonadales;family.Moraxellaceae;genus.Acinetobacter;species.Acinetobacter_baumannii	100.0	0.14	3885522	3722	957.915049766801	yes	yes	yes	yes
470.5188	Acinetobacter baumannii strain Ab243	99	97.7	Good	WGS	470	3951215	3809	38.94063	Acinetobacter baumannii	470;909768;469;468;72274;1236;1224;2;131567;1	super kingdom.Bacteria;phylum.Proteobacteria;class.Gammaproteobacteria;order.Pseudomonadales;family.Moraxellaceae;genus.Acinetobacter;species.Acinetobacter_baumannii	100.0	0.27	3940575	3799	964.0725021094638	yes	yes	yes	yes
470.5189	Acinetobacter baumannii strain Ab239	99.3	98.4	Good	WGS	470	4027747	3916	39.04471	Acinetobacter baumannii	470;909768;469;468;72274;1236;1224;2;131567;1	super kingdom.Bacteria;phylum.Proteobacteria;class.Gammaproteobacteria;order.Pseudomonadales;family.Moraxellaceae;genus.Acinetobacter;species.Acinetobacter_baumannii	99.95	0.61	4005317	3894	972.2076929241805	yes	yes	yes	yes
470.5190	Acinetobacter baumannii strain Ab238	99.4	98.4	Good	WGS	470	4026913	3919	39.044483	Acinetobacter baumannii	470;909768;469;468;72274;1236;1224;2;131567;1	super kingdom.Bacteria;phylum.Proteobacteria;class.Gammaproteobacteria;order.Pseudomonadales;family.Moraxellaceae;genus.Acinetobacter;species.Acinetobacter_baumannii	99.94	0.61	4004886	3898	973.3111004907505	yes	yes	yes	yes
470.5191	Acinetobacter baumannii strain Ab237	99.4	98.6	Good	WGS	470	4030262	3915	39.04591	Acinetobacter baumannii	470;909768;469;468;72274;1236;1224;2;131567;1	super kingdom.Bacteria;phylum.Proteobacteria;class.Gammaproteobacteria;order.Pseudomonadales;family.Moraxellaceae;genus.Acinetobacter;species.Acinetobacter_baumannii	99.98	0.61	4006623	3892	971.3916183279534	yes	yes	yes	yes
470.5192	Acinetobacter baumannii strain Ab232	99.4	98.6	Good	WGS	470	3987733	3849	39.109917	Acinetobacter baumannii	470;909768;469;468;72274;1236;1224;2;131567;1	super kingdom.Bacteria;phylum.Proteobacteria;class.Gammaproteobacteria;order.Pseudomonadales;family.Moraxellaceae;genus.Acinetobacter;species.Acinetobacter_baumannii	99.98	0.61	3964343	3826	965.1031709415658	yes	yes	yes	yes
470.5193	Acinetobacter baumannii strain NCSR_106	99.3	98.6	Good	WGS	470	4154144	4105	38.9929	Acinetobacter baumannii	470;909768;469;468;72274;1236;1224;2;131567;1	super kingdom.Bacteria;phylum.Proteobacteria;class.Gammaproteobacteria;order.Pseudomonadales;family.Moraxellaceae;genus.Acinetobacter;species.Acinetobacter_baumannii	100.0	0.0	4154144	4105	988.1698853000762	yes	yes	yes	yes
470.5194	Acinetobacter baumannii strain NCSR_132	99.3	98.5	Good	WGS	470	4154583	4102	39.001324	Acinetobacter baumannii	470;909768;469;468;72274;1236;1224;2;131567;1	super kingdom.Bacteria;phylum.Proteobacteria;class.Gammaproteobacteria;order.Pseudomonadales;family.Moraxellaceae;genus.Acinetobacter;species.Acinetobacter_baumannii	100.0	0.0	4154583	4102	987.3433747743154	yes	yes	yes	yes
470.5195	Acinetobacter baumannii strain Ab240	99.4	98.6	Good	WGS	470	4030547	3916	39.048748	Acinetobacter baumannii	470;909768;469;468;72274;1236;1224;2;131567;1	super kingdom.Bacteria;phylum.Proteobacteria;class.Gammaproteobacteria;order.Pseudomonadales;family.Moraxellaceae;genus.Acinetobacter;species.Acinetobacter_baumannii	99.98	0.61	4006906	3893	971.5725799407323	yes	yes	yes	yes
470.5196	Acinetobacter baumannii strain NCTC13421	99.3	98.7	Good	Complete	470	4044162	3854	39.22192	Acinetobacter baumannii	470;909768;469;468;72274;1236;1224;2;131567;1	super kingdom.Bacteria;phylum.Proteobacteria;class.Gammaproteobacteria;order.Pseudomonadales;family.Moraxellaceae;genus.Acinetobacter;species.Acinetobacter_baumannii	100.0	0.0	4044162	3854	952.9786393324501	yes	yes	yes	yes
470.5197	Acinetobacter baumannii strain Ab45 strain MH50	99.4	98.5	Good	WGS	470	4025239	3895	39.093597	Acinetobacter baumannii	470;909768;469;468;72274;1236;1224;2;131567;1	super kingdom.Bacteria;phylum.Proteobacteria;class.Gammaproteobacteria;order.Pseudomonadales;family.Moraxellaceae;genus.Acinetobacter;species.Acinetobacter_baumannii	99.98	0.61	4001629	3872	967.605942479925	yes	yes	yes	yes
470.5198	Acinetobacter baumannii strain Ab64 strain G8	99.4	98.3	Good	WGS	470	4026122	3932	39.10403	Acinetobacter baumannii	470;909768;469;468;72274;1236;1224;2;131567;1	super kingdom.Bacteria;phylum.Proteobacteria;class.Gammaproteobacteria;order.Pseudomonadales;family.Moraxellaceae;genus.Acinetobacter;species.Acinetobacter_baumannii	99.98	0.61	4002507	3909	976.6378922010631	yes	yes	yes	yes
470.5199	Acinetobacter baumannii strain Ab159	99.4	98.5	Good	WGS	470	4013854	3909	39.087166	Acinetobacter baumannii	470;909768;469;468;72274;1236;1224;2;131567;1	super kingdom.Bacteria;phylum.Proteobacteria;class.Gammaproteobacteria;order.Pseudomonadales;family.Moraxellaceae;genus.Acinetobacter;species.Acinetobacter_baumannii	99.98	0.61	3990311	3886	973.8589297926903	yes	yes	yes	yes
470.5200	Acinetobacter baumannii strain Ab118	99.1	98.6	Good	WGS	470	3947260	3850	38.99547	Acinetobacter baumannii	470;909768;469;468;72274;1236;1224;2;131567;1	super kingdom.Bacteria;phylum.Proteobacteria;class.Gammaproteobacteria;order.Pseudomonadales;family.Moraxellaceae;genus.Acinetobacter;species.Acinetobacter_baumannii	100.0	0.0	3947260	3850	975.360123224718	yes	yes	yes	yes
470.5201	Acinetobacter baumannii strain Ab83 strain D86	99.3	98.6	Good	WGS	470	4037462	3976	38.80797	Acinetobacter baumannii	470;909768;469;468;72274;1236;1224;2;131567;1	super kingdom.Bacteria;phylum.Proteobacteria;class.Gammaproteobacteria;order.Pseudomonadales;family.Moraxellaceae;genus.Acinetobacter;species.Acinetobacter_baumannii	99.98	0.63	4012983	3952	984.8035738003375	yes	yes	yes	yes
470.5279	Acinetobacter baumannii strain CA-17	99.3	98.7	Good	Complete	470	3719282	3449	39.04552	Acinetobacter baumannii	470;909768;469;468;72274;1236;1224;2;131567;1	super kingdom.Bacteria;phylum.Proteobacteria;class.Gammaproteobacteria;order.Pseudomonadales;family.Moraxellaceae;genus.Acinetobacter;species.Acinetobacter_baumannii	100.0	0.0	3719282	3449	927.3295222034791	yes	yes	yes	yes
470.5280	Acinetobacter baumannii strain E1-143	99.1	98.1	Good	WGS	470	3950334	3962	38.975616	Acinetobacter baumannii	470;909768;469;468;72274;1236;1224;2;131567;1	super kingdom.Bacteria;phylum.Proteobacteria;class.Gammaproteobacteria;order.Pseudomonadales;family.Moraxellaceae;genus.Acinetobacter;species.Acinetobacter_baumannii	100.0	0.0	3950334	3962	1002.9531680106037	yes	yes	yes	yes
470.5281	Acinetobacter baumannii strain C1-874	98.9	98	Good	WGS	470	3921634	3938	39.057774	Acinetobacter baumannii	470;909768;469;468;72274;1236;1224;2;131567;1	super kingdom.Bacteria;phylum.Proteobacteria;class.Gammaproteobacteria;order.Pseudomonadales;family.Moraxellaceae;genus.Acinetobacter;species.Acinetobacter_baumannii	100.0	0.0	3921634	3938	1004.1732604317485	yes	yes	yes	yes
470.5282	Acinetobacter baumannii strain A1-360	99	98.1	Good	WGS	470	3902768	3910	39.055843	Acinetobacter baumannii	470;909768;469;468;72274;1236;1224;2;131567;1	super kingdom.Bacteria;phylum.Proteobacteria;class.Gammaproteobacteria;order.Pseudomonadales;family.Moraxellaceae;genus.Acinetobacter;species.Acinetobacter_baumannii	100.0	0.0	3902768	3910	1001.8530437884087	yes	yes	yes	yes
470.5283	Acinetobacter baumannii strain s201	99.3	98.4	Good	WGS	470	3854764	3703	38.94014	Acinetobacter baumannii	470;909768;469;468;72274;1236;1224;2;131567;1	super kingdom.Bacteria;phylum.Proteobacteria;class.Gammaproteobacteria;order.Pseudomonadales;family.Moraxellaceae;genus.Acinetobacter;species.Acinetobacter_baumannii	99.13	0.63	3864038	3712	960.6530784635141	yes	yes	yes	yes
470.5284	Acinetobacter baumannii strain MH7	99.3	98.2	Good	WGS	470	3973977	3902	39.092937	Acinetobacter baumannii	470;909768;469;468;72274;1236;1224;2;131567;1	super kingdom.Bacteria;phylum.Proteobacteria;class.Gammaproteobacteria;order.Pseudomonadales;family.Moraxellaceae;genus.Acinetobacter;species.Acinetobacter_baumannii	99.98	0.96	3936969	3866	981.9736960082744	yes	yes	yes	yes
470.5285	Acinetobacter baumannii strain MH6	91.6	86.2	Good	WGS	470	3829798	4242	39.71446	Acinetobacter baumannii	470;909768;469;468;72274;1236;1224;2;131567;1	super kingdom.Bacteria;phylum.Proteobacteria;class.Gammaproteobacteria;order.Pseudomonadales;family.Moraxellaceae;genus.Acinetobacter;species.Acinetobacter_baumannii	91.24	2.56	4082940	4522	1107.5352564573566	yes	yes	yes	yes
470.5286	Acinetobacter baumannii strain AB4	99	98.2	Good	WGS	470	3843316	3777	38.906372	Acinetobacter baumannii	470;909768;469;468;72274;1236;1224;2;131567;1	super kingdom.Bacteria;phylum.Proteobacteria;class.Gammaproteobacteria;order.Pseudomonadales;family.Moraxellaceae;genus.Acinetobacter;species.Acinetobacter_baumannii	99.98	1.04	3804510	3739	982.7809625943945	yes	yes	yes	yes
470.5287	Acinetobacter baumannii strain MH5	91.9	86.2	Good	WGS	470	3720501	4188	39.706554	Acinetobacter baumannii	470;909768;469;468;72274;1236;1224;2;131567;1	super kingdom.Bacteria;phylum.Proteobacteria;class.Gammaproteobacteria;order.Pseudomonadales;family.Moraxellaceae;genus.Acinetobacter;species.Acinetobacter_baumannii	90.41	2.39	4009161	4513	1125.6719298626322	yes	yes	yes	yes
470.5289	Acinetobacter baumannii strain MH2	99.4	97.4	Good	WGS	470	3977090	4119	38.818275	Acinetobacter baumannii	470;909768;469;468;72274;1236;1224;2;131567;1	super kingdom.Bacteria;phylum.Proteobacteria;class.Gammaproteobacteria;order.Pseudomonadales;family.Moraxellaceae;genus.Acinetobacter;species.Acinetobacter_baumannii	99.38	1.09	3958485	4100	1035.7497881133818	yes	yes	yes	yes
470.5290	Acinetobacter baumannii strain MH1	99.3	96.3	Good	WGS	470	3871934	3914	39.064953	Acinetobacter baumannii	470;909768;469;468;72274;1236;1224;2;131567;1	super kingdom.Bacteria;phylum.Proteobacteria;class.Gammaproteobacteria;order.Pseudomonadales;family.Moraxellaceae;genus.Acinetobacter;species.Acinetobacter_baumannii	99.35	0.63	3872709	3915	1010.9202627927892	yes	yes	yes	yes
470.5291	Acinetobacter baumannii strain AB10	99.3	98.4	Good	WGS	470	3873104	3809	38.969948	Acinetobacter baumannii	470;909768;469;468;72274;1236;1224;2;131567;1	super kingdom.Bacteria;phylum.Proteobacteria;class.Gammaproteobacteria;order.Pseudomonadales;family.Moraxellaceae;genus.Acinetobacter;species.Acinetobacter_baumannii	99.52	0.61	3868076	3804	983.4346584710331	yes	yes	yes	yes
470.5292	Acinetobacter baumannii strain AB8	99.2	98.3	Good	WGS	470	3860448	3876	39.092037	Acinetobacter baumannii	470;909768;469;468;72274;1236;1224;2;131567;1	super kingdom.Bacteria;phylum.Proteobacteria;class.Gammaproteobacteria;order.Pseudomonadales;family.Moraxellaceae;genus.Acinetobacter;species.Acinetobacter_baumannii	98.83	0.84	3873230	3889	1004.0715371924724	yes	yes	yes	yes
470.5293	Acinetobacter baumannii strain AB7	99.4	98.6	Good	WGS	470	3950378	3942	39.062004	Acinetobacter baumannii	470;909768;469;468;72274;1236;1224;2;131567;1	super kingdom.Bacteria;phylum.Proteobacteria;class.Gammaproteobacteria;order.Pseudomonadales;family.Moraxellaceae;genus.Acinetobacter;species.Acinetobacter_baumannii	99.92	0.61	3929551	3921	997.8239244127383	yes	yes	yes	yes
470.5295	Acinetobacter baumannii strain AB3	99.1	98.2	Good	WGS	470	4213565	4282	39.162918	Acinetobacter baumannii	470;909768;469;468;72274;1236;1224;2;131567;1	super kingdom.Bacteria;phylum.Proteobacteria;class.Gammaproteobacteria;order.Pseudomonadales;family.Moraxellaceae;genus.Acinetobacter;species.Acinetobacter_baumannii	99.98	0.81	4180539	4248	1016.1369144026644	yes	yes	yes	yes
470.5296	Acinetobacter baumannii strain AB2	97.7	92.2	Good	WGS	470	4170624	4526	39.654636	Acinetobacter baumannii	470;909768;469;468;72274;1236;1224;2;131567;1	super kingdom.Bacteria;phylum.Proteobacteria;class.Gammaproteobacteria;order.Pseudomonadales;family.Moraxellaceae;genus.Acinetobacter;species.Acinetobacter_baumannii	100.0	2.41	4072477	4419	1085.0890011165195	yes	yes	yes	yes
470.5297	Acinetobacter baumannii strain AB1	99.4	98.4	Good	WGS	470	3782321	3700	38.92181	Acinetobacter baumannii	470;909768;469;468;72274;1236;1224;2;131567;1	super kingdom.Bacteria;phylum.Proteobacteria;class.Gammaproteobacteria;order.Pseudomonadales;family.Moraxellaceae;genus.Acinetobacter;species.Acinetobacter_baumannii	99.59	0.61	3774771	3693	978.3374938506203	yes	yes	yes	yes
470.5298	Acinetobacter baumannii strain 810CP	99.3	98.3	Good	Complete	470	4111057	4035	39.03152	Acinetobacter baumannii	470;909768;469;468;72274;1236;1224;2;131567;1	super kingdom.Bacteria;phylum.Proteobacteria;class.Gammaproteobacteria;order.Pseudomonadales;family.Moraxellaceae;genus.Acinetobacter;species.Acinetobacter_baumannii	100.0	0.82	4077621	4002	981.454627587998	yes	yes	yes	yes
470.5299	Acinetobacter baumannii strain Pesh-31	99.3	97.8	Good	WGS	470	4000174	4021	38.829487	Acinetobacter baumannii	470;909768;469;468;72274;1236;1224;2;131567;1	super kingdom.Bacteria;phylum.Proteobacteria;class.Gammaproteobacteria;order.Pseudomonadales;family.Moraxellaceae;genus.Acinetobacter;species.Acinetobacter_baumannii	99.98	1.71	3933695	3954	1005.1618135112153	yes	yes	yes	yes
470.5300	Acinetobacter baumannii strain Lah-01	99.2	98	Good	WGS	470	3971087	3985	39.033745	Acinetobacter baumannii	470;909768;469;468;72274;1236;1224;2;131567;1	super kingdom.Bacteria;phylum.Proteobacteria;class.Gammaproteobacteria;order.Pseudomonadales;family.Moraxellaceae;genus.Acinetobacter;species.Acinetobacter_baumannii	100.0	0.03	3969896	3984	1003.5527379054765	yes	yes	yes	yes
470.5301	Acinetobacter baumannii strain Pesh-25	98.9	95.9	Good	WGS	470	4095629	4484	38.891388	Acinetobacter baumannii	470;909768;469;468;72274;1236;1224;2;131567;1	super kingdom.Bacteria;phylum.Proteobacteria;class.Gammaproteobacteria;order.Pseudomonadales;family.Moraxellaceae;genus.Acinetobacter;species.Acinetobacter_baumannii	99.89	3.12	3975953	4353	1094.8318554067414	yes	yes	yes	yes
470.5302	Acinetobacter baumannii strain Pesh-20	99.3	97.7	Good	WGS	470	4061931	4132	39.048275	Acinetobacter baumannii	470;909768;469;468;72274;1236;1224;2;131567;1	super kingdom.Bacteria;phylum.Proteobacteria;class.Gammaproteobacteria;order.Pseudomonadales;family.Moraxellaceae;genus.Acinetobacter;species.Acinetobacter_baumannii	99.95	0.27	4053014	4123	1017.2676432896606	yes	yes	yes	yes
470.5303	Acinetobacter baumannii strain Pesh-33	99.4	95.4	Good	WGS	470	4072886	4472	38.833298	Acinetobacter baumannii	470;909768;469;468;72274;1236;1224;2;131567;1	super kingdom.Bacteria;phylum.Proteobacteria;class.Gammaproteobacteria;order.Pseudomonadales;family.Moraxellaceae;genus.Acinetobacter;species.Acinetobacter_baumannii	99.36	1.12	4053430	4451	1098.0823648120236	yes	yes	yes	yes
470.5304	Acinetobacter baumannii strain Pesh-28	99.3	97.1	Good	WGS	470	4014354	4147	38.90773	Acinetobacter baumannii	470;909768;469;468;72274;1236;1224;2;131567;1	super kingdom.Bacteria;phylum.Proteobacteria;class.Gammaproteobacteria;order.Pseudomonadales;family.Moraxellaceae;genus.Acinetobacter;species.Acinetobacter_baumannii	99.45	0.87	4001549	4134	1033.099932051313	yes	yes	yes	yes
470.5305	Acinetobacter baumannii strain Pesh-10	99.3	97.7	Good	WGS	470	4084487	4339	38.826515	Acinetobacter baumannii	470;909768;469;468;72274;1236;1224;2;131567;1	super kingdom.Bacteria;phylum.Proteobacteria;class.Gammaproteobacteria;order.Pseudomonadales;family.Moraxellaceae;genus.Acinetobacter;species.Acinetobacter_baumannii	99.36	0.55	4088166	4343	1062.3345529511278	yes	yes	yes	yes
470.5306	Acinetobacter baumannii strain Pesh-07	99.3	96.2	Good	WGS	470	4011679	4191	38.91974	Acinetobacter baumannii	470;909768;469;468;72274;1236;1224;2;131567;1	super kingdom.Bacteria;phylum.Proteobacteria;class.Gammaproteobacteria;order.Pseudomonadales;family.Moraxellaceae;genus.Acinetobacter;species.Acinetobacter_baumannii	99.91	0.91	3979051	4157	1044.7214675056944	yes	yes	yes	yes
470.5307	Acinetobacter baumannii strain Pesh-06	99.3	98.4	Good	WGS	470	4072383	4119	38.90879	Acinetobacter baumannii	470;909768;469;468;72274;1236;1224;2;131567;1	super kingdom.Bacteria;phylum.Proteobacteria;class.Gammaproteobacteria;order.Pseudomonadales;family.Moraxellaceae;genus.Acinetobacter;species.Acinetobacter_baumannii	99.98	2.36	3979268	4025	1011.4925659694195	yes	yes	yes	yes
470.5308	Acinetobacter baumannii strain Lah-14	99	97.9	Good	WGS	470	4080828	4184	38.921463	Acinetobacter baumannii	470;909768;469;468;72274;1236;1224;2;131567;1	super kingdom.Bacteria;phylum.Proteobacteria;class.Gammaproteobacteria;order.Pseudomonadales;family.Moraxellaceae;genus.Acinetobacter;species.Acinetobacter_baumannii	100.0	0.27	4069839	4173	1025.347685743834	yes	yes	yes	yes
470.5309	Acinetobacter baumannii strain Lah-08	99.3	97.6	Good	WGS	470	4067921	4228	38.867027	Acinetobacter baumannii	470;909768;469;468;72274;1236;1224;2;131567;1	super kingdom.Bacteria;phylum.Proteobacteria;class.Gammaproteobacteria;order.Pseudomonadales;family.Moraxellaceae;genus.Acinetobacter;species.Acinetobacter_baumannii	99.98	1.99	3989331	4146	1039.2719982372985	yes	yes	yes	yes
470.5310	Acinetobacter baumannii strain Pesh-37	98.7	96.6	Good	WGS	470	4189354	4381	38.827778	Acinetobacter baumannii	470;909768;469;468;72274;1236;1224;2;131567;1	super kingdom.Bacteria;phylum.Proteobacteria;class.Gammaproteobacteria;order.Pseudomonadales;family.Moraxellaceae;genus.Acinetobacter;species.Acinetobacter_baumannii	100.0	0.34	4175158	4366	1045.708928859698	yes	yes	yes	yes
470.5311	Acinetobacter baumannii strain ACM-35	99.3	98.3	Good	WGS	470	4047977	3968	39.066006	Acinetobacter baumannii	470;909768;469;468;72274;1236;1224;2;131567;1	super kingdom.Bacteria;phylum.Proteobacteria;class.Gammaproteobacteria;order.Pseudomonadales;family.Moraxellaceae;genus.Acinetobacter;species.Acinetobacter_baumannii	100.0	0.14	4042318	3962	980.1307071833536	yes	yes	yes	yes
470.5313	Acinetobacter baumannii strain ACM-36	99.2	98.4	Good	WGS	470	3971958	3885	38.97813	Acinetobacter baumannii	470;909768;469;468;72274;1236;1224;2;131567;1	super kingdom.Bacteria;phylum.Proteobacteria;class.Gammaproteobacteria;order.Pseudomonadales;family.Moraxellaceae;genus.Acinetobacter;species.Acinetobacter_baumannii	99.98	0.64	3947484	3861	978.0913614849356	yes	yes	yes	yes
470.5314	Acinetobacter baumannii strain ACM-37	99.3	98.4	Good	WGS	470	3981614	3927	39.020836	Acinetobacter baumannii	470;909768;469;468;72274;1236;1224;2;131567;1	super kingdom.Bacteria;phylum.Proteobacteria;class.Gammaproteobacteria;order.Pseudomonadales;family.Moraxellaceae;genus.Acinetobacter;species.Acinetobacter_baumannii	99.9	1.18	3939072	3885	986.2729089491129	yes	yes	yes	yes
470.5315	Acinetobacter baumannii strain ACM-38	99.1	98.4	Good	WGS	470	3931418	3817	38.987255	Acinetobacter baumannii	470;909768;469;468;72274;1236;1224;2;131567;1	super kingdom.Bacteria;phylum.Proteobacteria;class.Gammaproteobacteria;order.Pseudomonadales;family.Moraxellaceae;genus.Acinetobacter;species.Acinetobacter_baumannii	99.98	0.64	3907193	3793	970.7736474753103	yes	yes	yes	yes
470.5317	Acinetobacter baumannii strain ACM-40	99.3	98.4	Good	WGS	470	4119181	4133	38.89732	Acinetobacter baumannii	470;909768;469;468;72274;1236;1224;2;131567;1	super kingdom.Bacteria;phylum.Proteobacteria;class.Gammaproteobacteria;order.Pseudomonadales;family.Moraxellaceae;genus.Acinetobacter;species.Acinetobacter_baumannii	99.98	0.77	4088517	4102	1003.2977727621043	yes	yes	yes	yes
470.5318	Acinetobacter baumannii strain ACM-41	99.3	98.8	Good	WGS	470	3910453	3772	38.904854	Acinetobacter baumannii	470;909768;469;468;72274;1236;1224;2;131567;1	super kingdom.Bacteria;phylum.Proteobacteria;class.Gammaproteobacteria;order.Pseudomonadales;family.Moraxellaceae;genus.Acinetobacter;species.Acinetobacter_baumannii	100.0	0.0	3910453	3772	964.5941275857299	yes	yes	yes	yes
470.5319	Acinetobacter baumannii strain ISAB51	99.4	98.4	Good	WGS	470	4069057	3927	38.977608	Acinetobacter baumannii	470;909768;469;468;72274;1236;1224;2;131567;1	super kingdom.Bacteria;phylum.Proteobacteria;class.Gammaproteobacteria;order.Pseudomonadales;family.Moraxellaceae;genus.Acinetobacter;species.Acinetobacter_baumannii	99.98	0.63	4044386	3903	965.0414179062038	yes	yes	yes	yes
470.5320	Acinetobacter baumannii strain KMDRAB15	99.1	97.2	Good	WGS	470	4112519	4053	39.13891	Acinetobacter baumannii	470;909768;469;468;72274;1236;1224;2;131567;1	super kingdom.Bacteria;phylum.Proteobacteria;class.Gammaproteobacteria;order.Pseudomonadales;family.Moraxellaceae;genus.Acinetobacter;species.Acinetobacter_baumannii	99.59	0.83	4095319	4036	985.5154140617618	yes	yes	yes	yes
470.5321	Acinetobacter baumannii strain KSPU17	99.3	98.2	Good	WGS	470	3983444	3930	38.96866	Acinetobacter baumannii	470;909768;469;468;72274;1236;1224;2;131567;1	super kingdom.Bacteria;phylum.Proteobacteria;class.Gammaproteobacteria;order.Pseudomonadales;family.Moraxellaceae;genus.Acinetobacter;species.Acinetobacter_baumannii	99.59	1.03	3958899	3906	986.6379516123044	yes	yes	yes	yes
470.5322	Acinetobacter baumannii strain KSPU8	98.2	95.9	Good	WGS	470	3842629	3770	38.981335	Acinetobacter baumannii	470;909768;469;468;72274;1236;1224;2;131567;1	super kingdom.Bacteria;phylum.Proteobacteria;class.Gammaproteobacteria;order.Pseudomonadales;family.Moraxellaceae;genus.Acinetobacter;species.Acinetobacter_baumannii	99.59	1.63	3796314	3725	981.2149363830284	yes	yes	yes	yes
470.5324	Acinetobacter baumannii strain MDRAB16	99.4	97.6	Good	WGS	470	4055328	4168	38.813133	Acinetobacter baumannii	470;909768;469;468;72274;1236;1224;2;131567;1	super kingdom.Bacteria;phylum.Proteobacteria;class.Gammaproteobacteria;order.Pseudomonadales;family.Moraxellaceae;genus.Acinetobacter;species.Acinetobacter_baumannii	99.32	0.7	4054517	4167	1027.7426386422846	yes	yes	yes	yes
470.5325	Acinetobacter baumannii strain MDRAB55	99.4	98.6	Good	WGS	470	4027028	3940	38.860428	Acinetobacter baumannii	470;909768;469;468;72274;1236;1224;2;131567;1	super kingdom.Bacteria;phylum.Proteobacteria;class.Gammaproteobacteria;order.Pseudomonadales;family.Moraxellaceae;genus.Acinetobacter;species.Acinetobacter_baumannii	99.98	0.61	4003408	3917	978.4163892363705	yes	yes	yes	yes
470.5326	Acinetobacter baumannii strain MDRAB41	99.4	98.7	Good	WGS	470	4098340	4053	38.878307	Acinetobacter baumannii	470;909768;469;468;72274;1236;1224;2;131567;1	super kingdom.Bacteria;phylum.Proteobacteria;class.Gammaproteobacteria;order.Pseudomonadales;family.Moraxellaceae;genus.Acinetobacter;species.Acinetobacter_baumannii	99.98	0.23	4089752	4045	989.0575272045836	yes	yes	yes	yes
470.5327	Acinetobacter baumannii strain SPU6	99.3	98.6	Good	WGS	470	3938223	3821	38.94441	Acinetobacter baumannii	470;909768;469;468;72274;1236;1224;2;131567;1	super kingdom.Bacteria;phylum.Proteobacteria;class.Gammaproteobacteria;order.Pseudomonadales;family.Moraxellaceae;genus.Acinetobacter;species.Acinetobacter_baumannii	99.19	0.26	3960003	3842	970.2012852010465	yes	yes	yes	yes
470.5328	Acinetobacter baumannii strain MDRAB58	99.3	98.8	Good	WGS	470	3936234	3811	38.940804	Acinetobacter baumannii	470;909768;469;468;72274;1236;1224;2;131567;1	super kingdom.Bacteria;phylum.Proteobacteria;class.Gammaproteobacteria;order.Pseudomonadales;family.Moraxellaceae;genus.Acinetobacter;species.Acinetobacter_baumannii	99.98	0.63	3912369	3788	968.2113318043365	yes	yes	yes	yes
470.5329	Acinetobacter baumannii strain SPU7	99.4	97.8	Good	WGS	470	3984745	3984	38.922035	Acinetobacter baumannii	470;909768;469;468;72274;1236;1224;2;131567;1	super kingdom.Bacteria;phylum.Proteobacteria;class.Gammaproteobacteria;order.Pseudomonadales;family.Moraxellaceae;genus.Acinetobacter;species.Acinetobacter_baumannii	99.9	0.63	3963737	3963	999.8140643539164	yes	yes	yes	yes
470.5330	Acinetobacter baumannii strain MDRAB19	99	96.5	Good	WGS	470	4069639	4067	38.902378	Acinetobacter baumannii	470;909768;469;468;72274;1236;1224;2;131567;1	super kingdom.Bacteria;phylum.Proteobacteria;class.Gammaproteobacteria;order.Pseudomonadales;family.Moraxellaceae;genus.Acinetobacter;species.Acinetobacter_baumannii	99.9	1.3	4021382	4019	999.4076663196881	yes	yes	yes	yes
470.5331	Acinetobacter baumannii strain MDRAB7	99.4	97.8	Good	WGS	470	4094041	4154	38.98739	Acinetobacter baumannii	470;909768;469;468;72274;1236;1224;2;131567;1	super kingdom.Bacteria;phylum.Proteobacteria;class.Gammaproteobacteria;order.Pseudomonadales;family.Moraxellaceae;genus.Acinetobacter;species.Acinetobacter_baumannii	99.75	0.63	4078543	4138	1014.578000035797	yes	yes	yes	yes
470.5332	Acinetobacter baumannii strain s277	99.3	98.3	Good	WGS	470	3988675	3958	39.011223	Acinetobacter baumannii	470;909768;469;468;72274;1236;1224;2;131567;1	super kingdom.Bacteria;phylum.Proteobacteria;class.Gammaproteobacteria;order.Pseudomonadales;family.Moraxellaceae;genus.Acinetobacter;species.Acinetobacter_baumannii	99.57	0.61	3981508	3951	992.337576616699	yes	yes	yes	yes
470.5333	Acinetobacter baumannii strain s276	99.3	98.3	Good	WGS	470	3968055	3906	38.992023	Acinetobacter baumannii	470;909768;469;468;72274;1236;1224;2;131567;1	super kingdom.Bacteria;phylum.Proteobacteria;class.Gammaproteobacteria;order.Pseudomonadales;family.Moraxellaceae;genus.Acinetobacter;species.Acinetobacter_baumannii	99.82	0.61	3951065	3889	984.2915770811162	yes	yes	yes	yes
470.5334	Acinetobacter baumannii strain s275	99.4	98.3	Good	WGS	470	4016588	3966	39.043118	Acinetobacter baumannii	470;909768;469;468;72274;1236;1224;2;131567;1	super kingdom.Bacteria;phylum.Proteobacteria;class.Gammaproteobacteria;order.Pseudomonadales;family.Moraxellaceae;genus.Acinetobacter;species.Acinetobacter_baumannii	99.59	0.61	4008571	3958	987.3842823290395	yes	yes	yes	yes
470.5335	Acinetobacter baumannii strain s274	99.3	98.4	Good	WGS	470	3996454	3950	39.020157	Acinetobacter baumannii	470;909768;469;468;72274;1236;1224;2;131567;1	super kingdom.Bacteria;phylum.Proteobacteria;class.Gammaproteobacteria;order.Pseudomonadales;family.Moraxellaceae;genus.Acinetobacter;species.Acinetobacter_baumannii	99.39	0.61	3996454	3950	988.3761954973085	yes	yes	yes	yes
470.5336	Acinetobacter baumannii strain s273	99.4	98.1	Good	WGS	470	3996604	3959	39.0058	Acinetobacter baumannii	470;909768;469;468;72274;1236;1224;2;131567;1	super kingdom.Bacteria;phylum.Proteobacteria;class.Gammaproteobacteria;order.Pseudomonadales;family.Moraxellaceae;genus.Acinetobacter;species.Acinetobacter_baumannii	99.52	0.61	3991415	3954	990.6261313343764	yes	yes	yes	yes
470.5337	Acinetobacter baumannii strain s271	99.3	98.1	Good	WGS	470	4002439	3979	39.01019	Acinetobacter baumannii	470;909768;469;468;72274;1236;1224;2;131567;1	super kingdom.Bacteria;phylum.Proteobacteria;class.Gammaproteobacteria;order.Pseudomonadales;family.Moraxellaceae;genus.Acinetobacter;species.Acinetobacter_baumannii	97.41	0.61	4083288	4059	994.0518523307688	yes	yes	yes	yes
470.5338	Acinetobacter baumannii strain s272	99.4	98.3	Good	WGS	470	4004807	3959	39.022606	Acinetobacter baumannii	470;909768;469;468;72274;1236;1224;2;131567;1	super kingdom.Bacteria;phylum.Proteobacteria;class.Gammaproteobacteria;order.Pseudomonadales;family.Moraxellaceae;genus.Acinetobacter;species.Acinetobacter_baumannii	99.59	0.61	3996813	3951	988.5376173466209	yes	yes	yes	yes
470.5339	Acinetobacter baumannii strain s270	99.4	98.1	Good	WGS	470	3997284	3949	39.014668	Acinetobacter baumannii	470;909768;469;468;72274;1236;1224;2;131567;1	super kingdom.Bacteria;phylum.Proteobacteria;class.Gammaproteobacteria;order.Pseudomonadales;family.Moraxellaceae;genus.Acinetobacter;species.Acinetobacter_baumannii	99.53	0.61	3991696	3943	987.8006741996385	yes	yes	yes	yes
470.5340	Acinetobacter baumannii strain s269	99.3	98.4	Good	WGS	470	3998889	3950	39.01961	Acinetobacter baumannii	470;909768;469;468;72274;1236;1224;2;131567;1	super kingdom.Bacteria;phylum.Proteobacteria;class.Gammaproteobacteria;order.Pseudomonadales;family.Moraxellaceae;genus.Acinetobacter;species.Acinetobacter_baumannii	99.25	0.61	4004495	3956	987.8898587712059	yes	yes	yes	yes
470.5341	Acinetobacter baumannii strain s267	99.3	98.6	Good	WGS	470	3817305	3731	38.94032	Acinetobacter baumannii	470;909768;469;468;72274;1236;1224;2;131567;1	super kingdom.Bacteria;phylum.Proteobacteria;class.Gammaproteobacteria;order.Pseudomonadales;family.Moraxellaceae;genus.Acinetobacter;species.Acinetobacter_baumannii	99.89	0.63	3797558	3712	977.4702585187639	yes	yes	yes	yes
470.5342	Acinetobacter baumannii strain s266	99.3	98.2	Good	WGS	470	3831493	3745	38.916393	Acinetobacter baumannii	470;909768;469;468;72274;1236;1224;2;131567;1	super kingdom.Bacteria;phylum.Proteobacteria;class.Gammaproteobacteria;order.Pseudomonadales;family.Moraxellaceae;genus.Acinetobacter;species.Acinetobacter_baumannii	99.41	0.63	3829961	3744	977.5556461279893	yes	yes	yes	yes
470.5343	Acinetobacter baumannii strain s268	99.3	98.6	Good	WGS	470	3845034	3749	38.929134	Acinetobacter baumannii	470;909768;469;468;72274;1236;1224;2;131567;1	super kingdom.Bacteria;phylum.Proteobacteria;class.Gammaproteobacteria;order.Pseudomonadales;family.Moraxellaceae;genus.Acinetobacter;species.Acinetobacter_baumannii	99.46	0.63	3841577	3746	975.1203737423459	yes	yes	yes	yes
470.5344	Acinetobacter baumannii strain s265	99.3	98.5	Good	WGS	470	3855828	3762	38.92784	Acinetobacter baumannii	470;909768;469;468;72274;1236;1224;2;131567;1	super kingdom.Bacteria;phylum.Proteobacteria;class.Gammaproteobacteria;order.Pseudomonadales;family.Moraxellaceae;genus.Acinetobacter;species.Acinetobacter_baumannii	99.54	1.02	3834356	3741	975.6527562907565	yes	yes	yes	yes
470.5345	Acinetobacter baumannii strain s264	99.3	98.3	Good	WGS	470	3851768	3742	38.933697	Acinetobacter baumannii	470;909768;469;468;72274;1236;1224;2;131567;1	super kingdom.Bacteria;phylum.Proteobacteria;class.Gammaproteobacteria;order.Pseudomonadales;family.Moraxellaceae;genus.Acinetobacter;species.Acinetobacter_baumannii	99.5	0.63	3846767	3737	971.4651290291301	yes	yes	yes	yes
470.5346	Acinetobacter baumannii strain s263	99.3	98.2	Good	WGS	470	3847030	3755	38.92503	Acinetobacter baumannii	470;909768;469;468;72274;1236;1224;2;131567;1	super kingdom.Bacteria;phylum.Proteobacteria;class.Gammaproteobacteria;order.Pseudomonadales;family.Moraxellaceae;genus.Acinetobacter;species.Acinetobacter_baumannii	99.98	0.63	3823705	3732	976.016716770776	yes	yes	yes	yes
470.5347	Acinetobacter baumannii strain s262	99.3	98.5	Good	WGS	470	3857705	3758	38.933014	Acinetobacter baumannii	470;909768;469;468;72274;1236;1224;2;131567;1	super kingdom.Bacteria;phylum.Proteobacteria;class.Gammaproteobacteria;order.Pseudomonadales;family.Moraxellaceae;genus.Acinetobacter;species.Acinetobacter_baumannii	99.51	1.02	3837367	3738	974.1054217644546	yes	yes	yes	yes
470.5348	Acinetobacter baumannii strain s261	99.3	98.2	Good	WGS	470	3852631	3753	38.938004	Acinetobacter baumannii	470;909768;469;468;72274;1236;1224;2;131567;1	super kingdom.Bacteria;phylum.Proteobacteria;class.Gammaproteobacteria;order.Pseudomonadales;family.Moraxellaceae;genus.Acinetobacter;species.Acinetobacter_baumannii	99.43	0.63	3850321	3751	974.2044884049927	yes	yes	yes	yes
470.5349	Acinetobacter baumannii strain s258	99.3	98.3	Good	WGS	470	3852513	3759	38.936867	Acinetobacter baumannii	470;909768;469;468;72274;1236;1224;2;131567;1	super kingdom.Bacteria;phylum.Proteobacteria;class.Gammaproteobacteria;order.Pseudomonadales;family.Moraxellaceae;genus.Acinetobacter;species.Acinetobacter_baumannii	99.45	0.63	3849433	3756	975.7281137248006	yes	yes	yes	yes
470.5350	Acinetobacter baumannii strain s257	98.1	96.8	Good	WGS	470	3782136	3711	38.894985	Acinetobacter baumannii	470;909768;469;468;72274;1236;1224;2;131567;1	super kingdom.Bacteria;phylum.Proteobacteria;class.Gammaproteobacteria;order.Pseudomonadales;family.Moraxellaceae;genus.Acinetobacter;species.Acinetobacter_baumannii	98.12	0.63	3830011	3758	981.1982263236318	yes	yes	yes	yes
470.5351	Acinetobacter baumannii strain s260	99.3	98.2	Good	WGS	470	3846468	3748	38.91812	Acinetobacter baumannii	470;909768;469;468;72274;1236;1224;2;131567;1	super kingdom.Bacteria;phylum.Proteobacteria;class.Gammaproteobacteria;order.Pseudomonadales;family.Moraxellaceae;genus.Acinetobacter;species.Acinetobacter_baumannii	99.13	0.64	3855335	3757	974.4937858837169	yes	yes	yes	yes
470.5352	Acinetobacter baumannii strain s259	99.3	98.5	Good	WGS	470	3849459	3764	38.928875	Acinetobacter baumannii	470;909768;469;468;72274;1236;1224;2;131567;1	super kingdom.Bacteria;phylum.Proteobacteria;class.Gammaproteobacteria;order.Pseudomonadales;family.Moraxellaceae;genus.Acinetobacter;species.Acinetobacter_baumannii	99.35	0.63	3850229	3765	977.8639140684878	yes	yes	yes	yes
470.5353	Acinetobacter baumannii strain s256	99	97.9	Good	WGS	470	3715324	3696	39.03608	Acinetobacter baumannii	470;909768;469;468;72274;1236;1224;2;131567;1	super kingdom.Bacteria;phylum.Proteobacteria;class.Gammaproteobacteria;order.Pseudomonadales;family.Moraxellaceae;genus.Acinetobacter;species.Acinetobacter_baumannii	99.32	0.0	3740761	3721	994.7173850454493	yes	yes	yes	yes
470.5354	Acinetobacter baumannii strain s254	99.3	98.4	Good	WGS	470	3855882	3766	38.929817	Acinetobacter baumannii	470;909768;469;468;72274;1236;1224;2;131567;1	super kingdom.Bacteria;phylum.Proteobacteria;class.Gammaproteobacteria;order.Pseudomonadales;family.Moraxellaceae;genus.Acinetobacter;species.Acinetobacter_baumannii	99.45	1.02	3837844	3748	976.5899812498892	yes	yes	yes	yes
470.5355	Acinetobacter baumannii strain s255	99.3	98.2	Good	WGS	470	3845179	3772	38.928104	Acinetobacter baumannii	470;909768;469;468;72274;1236;1224;2;131567;1	super kingdom.Bacteria;phylum.Proteobacteria;class.Gammaproteobacteria;order.Pseudomonadales;family.Moraxellaceae;genus.Acinetobacter;species.Acinetobacter_baumannii	99.43	0.63	3842873	3770	981.0368440487105	yes	yes	yes	yes
470.5356	Acinetobacter baumannii strain s253	99.3	98.2	Good	WGS	470	3851471	3753	38.936684	Acinetobacter baumannii	470;909768;469;468;72274;1236;1224;2;131567;1	super kingdom.Bacteria;phylum.Proteobacteria;class.Gammaproteobacteria;order.Pseudomonadales;family.Moraxellaceae;genus.Acinetobacter;species.Acinetobacter_baumannii	99.98	0.63	3828119	3730	974.3688741128476	yes	yes	yes	yes
470.5357	Acinetobacter baumannii strain s252	99.3	98.1	Good	WGS	470	3855610	3771	38.937	Acinetobacter baumannii	470;909768;469;468;72274;1236;1224;2;131567;1	super kingdom.Bacteria;phylum.Proteobacteria;class.Gammaproteobacteria;order.Pseudomonadales;family.Moraxellaceae;genus.Acinetobacter;species.Acinetobacter_baumannii	99.35	0.63	3856381	3772	978.1191225659497	yes	yes	yes	yes
470.5358	Acinetobacter baumannii strain s251	99.2	98.4	Good	WGS	470	3907934	3821	38.924217	Acinetobacter baumannii	470;909768;469;468;72274;1236;1224;2;131567;1	super kingdom.Bacteria;phylum.Proteobacteria;class.Gammaproteobacteria;order.Pseudomonadales;family.Moraxellaceae;genus.Acinetobacter;species.Acinetobacter_baumannii	99.33	0.61	3910280	3823	977.6793477704921	yes	yes	yes	yes
470.5359	Acinetobacter baumannii strain s250	99.3	98.4	Good	WGS	470	3907779	3827	38.92409	Acinetobacter baumannii	470;909768;469;468;72274;1236;1224;2;131567;1	super kingdom.Bacteria;phylum.Proteobacteria;class.Gammaproteobacteria;order.Pseudomonadales;family.Moraxellaceae;genus.Acinetobacter;species.Acinetobacter_baumannii	98.97	0.61	3924261	3843	979.2926617266282	yes	yes	yes	yes
470.5360	Acinetobacter baumannii strain s249	99.3	98.4	Good	WGS	470	3882727	3805	38.89581	Acinetobacter baumannii	470;909768;469;468;72274;1236;1224;2;131567;1	super kingdom.Bacteria;phylum.Proteobacteria;class.Gammaproteobacteria;order.Pseudomonadales;family.Moraxellaceae;genus.Acinetobacter;species.Acinetobacter_baumannii	99.5	0.61	3878461	3801	980.0279028202167	yes	yes	yes	yes
470.5361	Acinetobacter baumannii strain s248	99.3	98.3	Good	WGS	470	3903121	3828	38.91959	Acinetobacter baumannii	470;909768;469;468;72274;1236;1224;2;131567;1	super kingdom.Bacteria;phylum.Proteobacteria;class.Gammaproteobacteria;order.Pseudomonadales;family.Moraxellaceae;genus.Acinetobacter;species.Acinetobacter_baumannii	99.59	0.61	3895330	3820	980.6614587210839	yes	yes	yes	yes
470.5362	Acinetobacter baumannii strain s246	99.3	98.5	Good	WGS	470	3911156	3822	38.92951	Acinetobacter baumannii	470;909768;469;468;72274;1236;1224;2;131567;1	super kingdom.Bacteria;phylum.Proteobacteria;class.Gammaproteobacteria;order.Pseudomonadales;family.Moraxellaceae;genus.Acinetobacter;species.Acinetobacter_baumannii	99.54	1.0	3890149	3801	977.0833970626832	yes	yes	yes	yes
470.5363	Acinetobacter baumannii strain s247	99.3	98.4	Good	WGS	470	3904900	3826	38.924633	Acinetobacter baumannii	470;909768;469;468;72274;1236;1224;2;131567;1	super kingdom.Bacteria;phylum.Proteobacteria;class.Gammaproteobacteria;order.Pseudomonadales;family.Moraxellaceae;genus.Acinetobacter;species.Acinetobacter_baumannii	99.38	0.61	3905291	3826	979.6965194143023	yes	yes	yes	yes
470.5364	Acinetobacter baumannii strain s245	99.3	98.2	Good	WGS	470	3906932	3830	38.92861	Acinetobacter baumannii	470;909768;469;468;72274;1236;1224;2;131567;1	super kingdom.Bacteria;phylum.Proteobacteria;class.Gammaproteobacteria;order.Pseudomonadales;family.Moraxellaceae;genus.Acinetobacter;species.Acinetobacter_baumannii	99.43	0.63	3904589	3828	980.3848753351505	yes	yes	yes	yes
470.5365	Acinetobacter baumannii strain s244	99.2	98.2	Good	WGS	470	3911782	3832	38.932556	Acinetobacter baumannii	470;909768;469;468;72274;1236;1224;2;131567;1	super kingdom.Bacteria;phylum.Proteobacteria;class.Gammaproteobacteria;order.Pseudomonadales;family.Moraxellaceae;genus.Acinetobacter;species.Acinetobacter_baumannii	99.44	0.61	3909827	3830	979.5829841064578	yes	yes	yes	yes
470.5366	Acinetobacter baumannii strain s243	99.3	98.1	Good	WGS	470	3908904	3845	38.925747	Acinetobacter baumannii	470;909768;469;468;72274;1236;1224;2;131567;1	super kingdom.Bacteria;phylum.Proteobacteria;class.Gammaproteobacteria;order.Pseudomonadales;family.Moraxellaceae;genus.Acinetobacter;species.Acinetobacter_baumannii	99.59	0.61	3901102	3837	983.5682327711502	yes	yes	yes	yes
470.5367	Acinetobacter baumannii strain s242	98.1	97.4	Good	WGS	470	3868196	3790	38.789284	Acinetobacter baumannii	470;909768;469;468;72274;1236;1224;2;131567;1	super kingdom.Bacteria;phylum.Proteobacteria;class.Gammaproteobacteria;order.Pseudomonadales;family.Moraxellaceae;genus.Acinetobacter;species.Acinetobacter_baumannii	98.34	0.61	3909243	3830	979.7293235544579	yes	yes	yes	yes
470.5368	Acinetobacter baumannii strain s241	99.3	98.4	Good	WGS	470	3905263	3823	38.825333	Acinetobacter baumannii	470;909768;469;468;72274;1236;1224;2;131567;1	super kingdom.Bacteria;phylum.Proteobacteria;class.Gammaproteobacteria;order.Pseudomonadales;family.Moraxellaceae;genus.Acinetobacter;species.Acinetobacter_baumannii	99.52	0.61	3900193	3818	978.925914691914	yes	yes	yes	yes
470.5369	Acinetobacter baumannii strain s240	99.2	98.4	Good	WGS	470	3924850	3847	38.804394	Acinetobacter baumannii	470;909768;469;468;72274;1236;1224;2;131567;1	super kingdom.Bacteria;phylum.Proteobacteria;class.Gammaproteobacteria;order.Pseudomonadales;family.Moraxellaceae;genus.Acinetobacter;species.Acinetobacter_baumannii	99.42	0.61	3923673	3846	980.2040078263402	yes	yes	yes	yes
470.5370	Acinetobacter baumannii strain s239	99.3	98.3	Good	WGS	470	3925380	3857	38.806423	Acinetobacter baumannii	470;909768;469;468;72274;1236;1224;2;131567;1	super kingdom.Bacteria;phylum.Proteobacteria;class.Gammaproteobacteria;order.Pseudomonadales;family.Moraxellaceae;genus.Acinetobacter;species.Acinetobacter_baumannii	99.54	0.61	3919501	3851	982.5230303551396	yes	yes	yes	yes
470.5371	Acinetobacter baumannii strain s238	99.3	97.9	Good	WGS	470	3939428	3902	38.82941	Acinetobacter baumannii	470;909768;469;468;72274;1236;1224;2;131567;1	super kingdom.Bacteria;phylum.Proteobacteria;class.Gammaproteobacteria;order.Pseudomonadales;family.Moraxellaceae;genus.Acinetobacter;species.Acinetobacter_baumannii	99.59	0.61	3931565	3894	990.4452806961095	yes	yes	yes	yes
470.5372	Acinetobacter baumannii strain s236	99.3	98.4	Good	WGS	470	3940490	3872	38.82995	Acinetobacter baumannii	470;909768;469;468;72274;1236;1224;2;131567;1	super kingdom.Bacteria;phylum.Proteobacteria;class.Gammaproteobacteria;order.Pseudomonadales;family.Moraxellaceae;genus.Acinetobacter;species.Acinetobacter_baumannii	99.59	0.61	3932625	3864	982.5498235911127	yes	yes	yes	yes
470.5373	Acinetobacter baumannii strain s237	99.3	98.2	Good	WGS	470	3938791	3886	38.82761	Acinetobacter baumannii	470;909768;469;468;72274;1236;1224;2;131567;1	super kingdom.Bacteria;phylum.Proteobacteria;class.Gammaproteobacteria;order.Pseudomonadales;family.Moraxellaceae;genus.Acinetobacter;species.Acinetobacter_baumannii	99.44	0.61	3936823	3884	986.5823279329551	yes	yes	yes	yes
470.5374	Acinetobacter baumannii strain s234	99.2	98.2	Good	WGS	470	3943152	3879	38.83098	Acinetobacter baumannii	470;909768;469;468;72274;1236;1224;2;131567;1	super kingdom.Bacteria;phylum.Proteobacteria;class.Gammaproteobacteria;order.Pseudomonadales;family.Moraxellaceae;genus.Acinetobacter;species.Acinetobacter_baumannii	99.88	0.61	3923925	3860	983.7089139063564	yes	yes	yes	yes
470.5375	Acinetobacter baumannii strain s235	99.3	98.2	Good	WGS	470	3941977	3865	38.82852	Acinetobacter baumannii	470;909768;469;468;72274;1236;1224;2;131567;1	super kingdom.Bacteria;phylum.Proteobacteria;class.Gammaproteobacteria;order.Pseudomonadales;family.Moraxellaceae;genus.Acinetobacter;species.Acinetobacter_baumannii	99.59	0.61	3934109	3857	980.3998821588319	yes	yes	yes	yes
470.5376	Acinetobacter baumannii strain s233	99.3	98.4	Good	WGS	470	3933831	3862	38.81645	Acinetobacter baumannii	470;909768;469;468;72274;1236;1224;2;131567;1	super kingdom.Bacteria;phylum.Proteobacteria;class.Gammaproteobacteria;order.Pseudomonadales;family.Moraxellaceae;genus.Acinetobacter;species.Acinetobacter_baumannii	99.98	0.61	3910758	3839	981.6511274796343	yes	yes	yes	yes
470.5377	Acinetobacter baumannii strain s232	99.3	98.3	Good	WGS	470	3838827	3753	38.942154	Acinetobacter baumannii	470;909768;469;468;72274;1236;1224;2;131567;1	super kingdom.Bacteria;phylum.Proteobacteria;class.Gammaproteobacteria;order.Pseudomonadales;family.Moraxellaceae;genus.Acinetobacter;species.Acinetobacter_baumannii	99.92	0.63	3817829	3732	977.5188988296751	yes	yes	yes	yes
470.5378	Acinetobacter baumannii strain s231	99.3	98.4	Good	WGS	470	3854332	3765	38.935314	Acinetobacter baumannii	470;909768;469;468;72274;1236;1224;2;131567;1	super kingdom.Bacteria;phylum.Proteobacteria;class.Gammaproteobacteria;order.Pseudomonadales;family.Moraxellaceae;genus.Acinetobacter;species.Acinetobacter_baumannii	99.9	0.63	3834012	3745	976.7835885751009	yes	yes	yes	yes
470.5379	Acinetobacter baumannii strain s230	99.3	98.4	Good	WGS	470	3853133	3766	38.938473	Acinetobacter baumannii	470;909768;469;468;72274;1236;1224;2;131567;1	super kingdom.Bacteria;phylum.Proteobacteria;class.Gammaproteobacteria;order.Pseudomonadales;family.Moraxellaceae;genus.Acinetobacter;species.Acinetobacter_baumannii	99.1	0.63	3863565	3776	977.335699024088	yes	yes	yes	yes
470.5380	Acinetobacter baumannii strain s229	99.3	98.4	Good	WGS	470	3942298	3859	38.83375	Acinetobacter baumannii	470;909768;469;468;72274;1236;1224;2;131567;1	super kingdom.Bacteria;phylum.Proteobacteria;class.Gammaproteobacteria;order.Pseudomonadales;family.Moraxellaceae;genus.Acinetobacter;species.Acinetobacter_baumannii	99.53	0.61	3936786	3854	978.9711708993073	yes	yes	yes	yes
470.5381	Acinetobacter baumannii strain s228	99.4	97.6	Good	WGS	470	4120762	4183	38.984875	Acinetobacter baumannii	470;909768;469;468;72274;1236;1224;2;131567;1	super kingdom.Bacteria;phylum.Proteobacteria;class.Gammaproteobacteria;order.Pseudomonadales;family.Moraxellaceae;genus.Acinetobacter;species.Acinetobacter_baumannii	98.92	0.94	4126539	4189	1015.1364133478443	yes	yes	yes	yes
470.5382	Acinetobacter baumannii strain s226	99.3	98.6	Good	WGS	470	3852105	3744	38.938145	Acinetobacter baumannii	470;909768;469;468;72274;1236;1224;2;131567;1	super kingdom.Bacteria;phylum.Proteobacteria;class.Gammaproteobacteria;order.Pseudomonadales;family.Moraxellaceae;genus.Acinetobacter;species.Acinetobacter_baumannii	99.95	0.63	3829892	3722	971.8289706341588	yes	yes	yes	yes
470.5383	Acinetobacter baumannii strain s227	99.3	98.6	Good	WGS	470	3853728	3768	38.922	Acinetobacter baumannii	470;909768;469;468;72274;1236;1224;2;131567;1	super kingdom.Bacteria;phylum.Proteobacteria;class.Gammaproteobacteria;order.Pseudomonadales;family.Moraxellaceae;genus.Acinetobacter;species.Acinetobacter_baumannii	99.39	1.02	3837992	3753	977.8550867224319	yes	yes	yes	yes
470.5384	Acinetobacter baumannii strain s225	99.3	98.5	Good	WGS	470	3852924	3746	38.939514	Acinetobacter baumannii	470;909768;469;468;72274;1236;1224;2;131567;1	super kingdom.Bacteria;phylum.Proteobacteria;class.Gammaproteobacteria;order.Pseudomonadales;family.Moraxellaceae;genus.Acinetobacter;species.Acinetobacter_baumannii	99.53	0.63	3846769	3740	972.2444992147956	yes	yes	yes	yes
470.5385	Acinetobacter baumannii strain s224	99.3	98.5	Good	WGS	470	3850813	3752	38.93239	Acinetobacter baumannii	470;909768;469;468;72274;1236;1224;2;131567;1	super kingdom.Bacteria;phylum.Proteobacteria;class.Gammaproteobacteria;order.Pseudomonadales;family.Moraxellaceae;genus.Acinetobacter;species.Acinetobacter_baumannii	99.94	0.63	3828988	3731	974.408903867027	yes	yes	yes	yes
470.5386	Acinetobacter baumannii strain s223	99.3	98.7	Good	WGS	470	3855462	3748	38.938423	Acinetobacter baumannii	470;909768;469;468;72274;1236;1224;2;131567;1	super kingdom.Bacteria;phylum.Proteobacteria;class.Gammaproteobacteria;order.Pseudomonadales;family.Moraxellaceae;genus.Acinetobacter;species.Acinetobacter_baumannii	99.52	0.63	3849687	3742	972.0270764869975	yes	yes	yes	yes
470.5387	Acinetobacter baumannii strain s222	99.4	98.1	Good	WGS	470	4046108	3997	38.9405	Acinetobacter baumannii	470;909768;469;468;72274;1236;1224;2;131567;1	super kingdom.Bacteria;phylum.Proteobacteria;class.Gammaproteobacteria;order.Pseudomonadales;family.Moraxellaceae;genus.Acinetobacter;species.Acinetobacter_baumannii	99.39	1.0	4030389	3981	987.7458478573657	yes	yes	yes	yes
470.5388	Acinetobacter baumannii strain s221	99.3	97.9	Good	WGS	470	4038682	3970	38.91247	Acinetobacter baumannii	470;909768;469;468;72274;1236;1224;2;131567;1	super kingdom.Bacteria;phylum.Proteobacteria;class.Gammaproteobacteria;order.Pseudomonadales;family.Moraxellaceae;genus.Acinetobacter;species.Acinetobacter_baumannii	99.36	1.0	4024195	3956	983.0537536078645	yes	yes	yes	yes
470.5389	Acinetobacter baumannii strain s220	99.4	98.1	Good	WGS	470	4054591	3991	38.93952	Acinetobacter baumannii	470;909768;469;468;72274;1236;1224;2;131567;1	super kingdom.Bacteria;phylum.Proteobacteria;class.Gammaproteobacteria;order.Pseudomonadales;family.Moraxellaceae;genus.Acinetobacter;species.Acinetobacter_baumannii	99.88	1.0	4019222	3956	984.2700900821104	yes	yes	yes	yes
470.5390	Acinetobacter baumannii strain s218	99.4	98.1	Good	WGS	470	4054321	4004	38.94358	Acinetobacter baumannii	470;909768;469;468;72274;1236;1224;2;131567;1	super kingdom.Bacteria;phylum.Proteobacteria;class.Gammaproteobacteria;order.Pseudomonadales;family.Moraxellaceae;genus.Acinetobacter;species.Acinetobacter_baumannii	99.45	1.0	4036158	3986	987.5728353548102	yes	yes	yes	yes
470.5391	Acinetobacter baumannii strain s217	99.4	98.1	Good	WGS	470	4070742	4032	38.93331	Acinetobacter baumannii	470;909768;469;468;72274;1236;1224;2;131567;1	super kingdom.Bacteria;phylum.Proteobacteria;class.Gammaproteobacteria;order.Pseudomonadales;family.Moraxellaceae;genus.Acinetobacter;species.Acinetobacter_baumannii	99.8	1.0	4038435	4000	990.4826993625006	yes	yes	yes	yes
470.5392	Acinetobacter baumannii strain s219	99.3	97.9	Good	WGS	470	4056048	3999	38.945454	Acinetobacter baumannii	470;909768;469;468;72274;1236;1224;2;131567;1	super kingdom.Bacteria;phylum.Proteobacteria;class.Gammaproteobacteria;order.Pseudomonadales;family.Moraxellaceae;genus.Acinetobacter;species.Acinetobacter_baumannii	99.41	1.0	4039486	3983	986.0165377476244	yes	yes	yes	yes
470.5393	Acinetobacter baumannii strain s216	99.4	98.2	Good	WGS	470	4057182	4003	38.947	Acinetobacter baumannii	470;909768;469;468;72274;1236;1224;2;131567;1	super kingdom.Bacteria;phylum.Proteobacteria;class.Gammaproteobacteria;order.Pseudomonadales;family.Moraxellaceae;genus.Acinetobacter;species.Acinetobacter_baumannii	99.49	1.0	4037399	3983	986.5262264145804	yes	yes	yes	yes
470.5394	Acinetobacter baumannii strain s215	99.4	98.2	Good	WGS	470	4055494	4006	38.948547	Acinetobacter baumannii	470;909768;469;468;72274;1236;1224;2;131567;1	super kingdom.Bacteria;phylum.Proteobacteria;class.Gammaproteobacteria;order.Pseudomonadales;family.Moraxellaceae;genus.Acinetobacter;species.Acinetobacter_baumannii	99.45	1.0	4037326	3988	987.7825075309747	yes	yes	yes	yes
470.5395	Acinetobacter baumannii strain s214	99.4	98.1	Good	WGS	470	4058448	4003	38.953384	Acinetobacter baumannii	470;909768;469;468;72274;1236;1224;2;131567;1	super kingdom.Bacteria;phylum.Proteobacteria;class.Gammaproteobacteria;order.Pseudomonadales;family.Moraxellaceae;genus.Acinetobacter;species.Acinetobacter_baumannii	99.49	1.0	4038659	3983	986.2184452809709	yes	yes	yes	yes
470.5396	Acinetobacter baumannii strain s212	99.3	98.1	Good	WGS	470	4053130	3995	38.94632	Acinetobacter baumannii	470;909768;469;468;72274;1236;1224;2;131567;1	super kingdom.Bacteria;phylum.Proteobacteria;class.Gammaproteobacteria;order.Pseudomonadales;family.Moraxellaceae;genus.Acinetobacter;species.Acinetobacter_baumannii	99.22	1.0	4044233	3986	985.6009779851953	yes	yes	yes	yes
470.5397	Acinetobacter baumannii strain s213	99.3	98	Good	WGS	470	4054450	3995	38.947662	Acinetobacter baumannii	470;909768;469;468;72274;1236;1224;2;131567;1	super kingdom.Bacteria;phylum.Proteobacteria;class.Gammaproteobacteria;order.Pseudomonadales;family.Moraxellaceae;genus.Acinetobacter;species.Acinetobacter_baumannii	99.35	1.0	4040309	3981	985.3206772056295	yes	yes	yes	yes
470.5398	Acinetobacter baumannii strain s211	99.4	97.9	Good	WGS	470	4057865	4003	38.94933	Acinetobacter baumannii	470;909768;469;468;72274;1236;1224;2;131567;1	super kingdom.Bacteria;phylum.Proteobacteria;class.Gammaproteobacteria;order.Pseudomonadales;family.Moraxellaceae;genus.Acinetobacter;species.Acinetobacter_baumannii	99.29	1.0	4046131	3991	986.3743907451341	yes	yes	yes	yes
470.5399	Acinetobacter baumannii strain s210	99.3	98.2	Good	WGS	470	3840792	3747	38.915592	Acinetobacter baumannii	470;909768;469;468;72274;1236;1224;2;131567;1	super kingdom.Bacteria;phylum.Proteobacteria;class.Gammaproteobacteria;order.Pseudomonadales;family.Moraxellaceae;genus.Acinetobacter;species.Acinetobacter_baumannii	99.92	0.66	3818644	3725	975.4771589077169	yes	yes	yes	yes
470.5400	Acinetobacter baumannii strain s208	99.3	98.6	Good	WGS	470	3852937	3748	38.937187	Acinetobacter baumannii	470;909768;469;468;72274;1236;1224;2;131567;1	super kingdom.Bacteria;phylum.Proteobacteria;class.Gammaproteobacteria;order.Pseudomonadales;family.Moraxellaceae;genus.Acinetobacter;species.Acinetobacter_baumannii	99.3	0.63	3855636	3751	972.8615460588084	yes	yes	yes	yes
470.5401	Acinetobacter baumannii strain s209	99.3	98.4	Good	WGS	470	3852381	3750	38.932632	Acinetobacter baumannii	470;909768;469;468;72274;1236;1224;2;131567;1	super kingdom.Bacteria;phylum.Proteobacteria;class.Gammaproteobacteria;order.Pseudomonadales;family.Moraxellaceae;genus.Acinetobacter;species.Acinetobacter_baumannii	99.51	0.63	3846995	3745	973.4870983715862	yes	yes	yes	yes
470.5402	Acinetobacter baumannii strain s207	99.3	98.6	Good	WGS	470	3856284	3758	38.935402	Acinetobacter baumannii	470;909768;469;468;72274;1236;1224;2;131567;1	super kingdom.Bacteria;phylum.Proteobacteria;class.Gammaproteobacteria;order.Pseudomonadales;family.Moraxellaceae;genus.Acinetobacter;species.Acinetobacter_baumannii	99.06	0.63	3868276	3770	974.5943671030712	yes	yes	yes	yes
470.5403	Acinetobacter baumannii strain s204	99.3	98.6	Good	WGS	470	3858541	3751	38.935406	Acinetobacter baumannii	470;909768;469;468;72274;1236;1224;2;131567;1	super kingdom.Bacteria;phylum.Proteobacteria;class.Gammaproteobacteria;order.Pseudomonadales;family.Moraxellaceae;genus.Acinetobacter;species.Acinetobacter_baumannii	99.57	1.02	3835909	3729	972.1294222568888	yes	yes	yes	yes
470.5404	Acinetobacter baumannii strain s206	99.3	98.7	Good	WGS	470	3857370	3747	38.942455	Acinetobacter baumannii	470;909768;469;468;72274;1236;1224;2;131567;1	super kingdom.Bacteria;phylum.Proteobacteria;class.Gammaproteobacteria;order.Pseudomonadales;family.Moraxellaceae;genus.Acinetobacter;species.Acinetobacter_baumannii	99.43	0.63	3855057	3745	971.4512651823306	yes	yes	yes	yes
470.5405	Acinetobacter baumannii strain s202	99.3	98.5	Good	WGS	470	3856557	3753	38.941063	Acinetobacter baumannii	470;909768;469;468;72274;1236;1224;2;131567;1	super kingdom.Bacteria;phylum.Proteobacteria;class.Gammaproteobacteria;order.Pseudomonadales;family.Moraxellaceae;genus.Acinetobacter;species.Acinetobacter_baumannii	99.52	0.63	3850781	3747	973.0493632330689	yes	yes	yes	yes
470.5406	Acinetobacter baumannii strain s203	99.3	98.4	Good	WGS	470	3854640	3756	38.925938	Acinetobacter baumannii	470;909768;469;468;72274;1236;1224;2;131567;1	super kingdom.Bacteria;phylum.Proteobacteria;class.Gammaproteobacteria;order.Pseudomonadales;family.Moraxellaceae;genus.Acinetobacter;species.Acinetobacter_baumannii	99.85	1.02	3821394	3724	974.5134890566113	yes	yes	yes	yes
470.5407	Acinetobacter baumannii strain 2008S11-069	99.3	79.2	Good	WGS	470	4110068	5917	39.11198	Acinetobacter baumannii	470;909768;469;468;72274;1236;1224;2;131567;1	super kingdom.Bacteria;phylum.Proteobacteria;class.Gammaproteobacteria;order.Pseudomonadales;family.Moraxellaceae;genus.Acinetobacter;species.Acinetobacter_baumannii	95.78	0.27	4279092	6160	1439.5577379500137	yes	yes	yes	yes
470.5408	Acinetobacter baumannii strain 198	99.1	98	Good	WGS	470	4024532	4008	38.93623	Acinetobacter baumannii	470;909768;469;468;72274;1236;1224;2;131567;1	super kingdom.Bacteria;phylum.Proteobacteria;class.Gammaproteobacteria;order.Pseudomonadales;family.Moraxellaceae;genus.Acinetobacter;species.Acinetobacter_baumannii	100.0	0.0	4024532	4008	995.8921931792316	yes	yes	yes	yes
470.5409	Acinetobacter baumannii strain 7804	99.2	97.2	Good	Complete	470	4342018	4323	38.92036	Acinetobacter baumannii	470;909768;469;468;72274;1236;1224;2;131567;1	super kingdom.Bacteria;phylum.Proteobacteria;class.Gammaproteobacteria;order.Pseudomonadales;family.Moraxellaceae;genus.Acinetobacter;species.Acinetobacter_baumannii	99.86	0.0	4348105	4329	995.6061318666407	yes	yes	yes	yes
470.5410	Acinetobacter baumannii strain AR_0070	99.3	98.2	Good	Complete	470	4317303	4266	39.16253	Acinetobacter baumannii	470;909768;469;468;72274;1236;1224;2;131567;1	super kingdom.Bacteria;phylum.Proteobacteria;class.Gammaproteobacteria;order.Pseudomonadales;family.Moraxellaceae;genus.Acinetobacter;species.Acinetobacter_baumannii	100.0	0.48	4296679	4246	988.2050765253815	yes	yes	yes	yes
470.5414	Acinetobacter baumannii strain 7847	99.4	98.7	Good	Complete	470	4080593	3966	38.90653	Acinetobacter baumannii	470;909768;469;468;72274;1236;1224;2;131567;1	super kingdom.Bacteria;phylum.Proteobacteria;class.Gammaproteobacteria;order.Pseudomonadales;family.Moraxellaceae;genus.Acinetobacter;species.Acinetobacter_baumannii	99.98	2.18	3994316	3882	971.881042962049	yes	yes	yes	yes
470.5415	Acinetobacter baumannii strain 9201	99.2	98.4	Good	Complete	470	4128152	4127	39.12092	Acinetobacter baumannii	470;909768;469;468;72274;1236;1224;2;131567;1	super kingdom.Bacteria;phylum.Proteobacteria;class.Gammaproteobacteria;order.Pseudomonadales;family.Moraxellaceae;genus.Acinetobacter;species.Acinetobacter_baumannii	100.0	0.09	4124440	4123	999.6508616927388	yes	yes	yes	yes
470.5416	Acinetobacter baumannii strain 10324	98.6	97.8	Good	Complete	470	3862444	3795	39.03381	Acinetobacter baumannii	470;909768;469;468;72274;1236;1224;2;131567;1	super kingdom.Bacteria;phylum.Proteobacteria;class.Gammaproteobacteria;order.Pseudomonadales;family.Moraxellaceae;genus.Acinetobacter;species.Acinetobacter_baumannii	100.0	0.0	3862444	3795	982.5385170632895	yes	yes	yes	yes
470.5417	Acinetobacter baumannii strain 10042	99.3	97.9	Good	Complete	470	4151876	4070	38.92385	Acinetobacter baumannii	470;909768;469;468;72274;1236;1224;2;131567;1	super kingdom.Bacteria;phylum.Proteobacteria;class.Gammaproteobacteria;order.Pseudomonadales;family.Moraxellaceae;genus.Acinetobacter;species.Acinetobacter_baumannii	99.98	0.92	4114842	4034	980.3535591403024	yes	yes	yes	yes
470.5418	Acinetobacter baumannii strain 9102	99.3	98.7	Good	Complete	470	4066829	3955	38.96043	Acinetobacter baumannii	470;909768;469;468;72274;1236;1224;2;131567;1	super kingdom.Bacteria;phylum.Proteobacteria;class.Gammaproteobacteria;order.Pseudomonadales;family.Moraxellaceae;genus.Acinetobacter;species.Acinetobacter_baumannii	100.0	0.0	4066829	3955	972.5021632333201	yes	yes	yes	yes
470.5419	Acinetobacter baumannii strain 5845	99.4	98.7	Good	Complete	470	3989947	3850	39.048664	Acinetobacter baumannii	470;909768;469;468;72274;1236;1224;2;131567;1	super kingdom.Bacteria;phylum.Proteobacteria;class.Gammaproteobacteria;order.Pseudomonadales;family.Moraxellaceae;genus.Acinetobacter;species.Acinetobacter_baumannii	99.98	0.61	3966544	3827	964.8197524091502	yes	yes	yes	yes
470.5421	Acinetobacter baumannii strain AR_0052	99	97.9	Good	Complete	470	4288917	4227	39.17779	Acinetobacter baumannii	470;909768;469;468;72274;1236;1224;2;131567;1	super kingdom.Bacteria;phylum.Proteobacteria;class.Gammaproteobacteria;order.Pseudomonadales;family.Moraxellaceae;genus.Acinetobacter;species.Acinetobacter_baumannii	99.18	0.48	4303549	4241	985.4657167839846	yes	yes	yes	yes
470.5422	Acinetobacter baumannii strain OCU_Ac1	99	98.6	Good	WGS	470	3683054	3535	38.932632	Acinetobacter baumannii	470;909768;469;468;72274;1236;1224;2;131567;1	super kingdom.Bacteria;phylum.Proteobacteria;class.Gammaproteobacteria;order.Pseudomonadales;family.Moraxellaceae;genus.Acinetobacter;species.Acinetobacter_baumannii	99.73	0.0	3693025	3545	959.9176826585252	yes	yes	yes	yes
470.5423	Acinetobacter baumannii strain OCU_Ac2	99.3	98.2	Good	WGS	470	3991425	3780	38.871304	Acinetobacter baumannii	470;909768;469;468;72274;1236;1224;2;131567;1	super kingdom.Bacteria;phylum.Proteobacteria;class.Gammaproteobacteria;order.Pseudomonadales;family.Moraxellaceae;genus.Acinetobacter;species.Acinetobacter_baumannii	100.0	0.59	3968014	3758	947.0732714148689	yes	yes	yes	yes
470.5424	Acinetobacter baumannii strain OCU_Ac11	98.7	96.5	Good	WGS	470	3777854	3726	39.095993	Acinetobacter baumannii	470;909768;469;468;72274;1236;1224;2;131567;1	super kingdom.Bacteria;phylum.Proteobacteria;class.Gammaproteobacteria;order.Pseudomonadales;family.Moraxellaceae;genus.Acinetobacter;species.Acinetobacter_baumannii	99.73	1.06	3748243	3697	986.328794584556	yes	yes	yes	yes
470.5425	Acinetobacter baumannii strain OCU_Ac10	98.7	97.6	Good	WGS	470	3968722	3893	38.953583	Acinetobacter baumannii	470;909768;469;468;72274;1236;1224;2;131567;1	super kingdom.Bacteria;phylum.Proteobacteria;class.Gammaproteobacteria;order.Pseudomonadales;family.Moraxellaceae;genus.Acinetobacter;species.Acinetobacter_baumannii	100.0	0.27	3958035	3883	981.0423606663406	yes	yes	yes	yes
470.5426	Acinetobacter baumannii strain SH25	98	95.6	Good	WGS	470	3862900	4080	39.20994	Acinetobacter baumannii	470;909768;469;468;72274;1236;1224;2;131567;1	super kingdom.Bacteria;phylum.Proteobacteria;class.Gammaproteobacteria;order.Pseudomonadales;family.Moraxellaceae;genus.Acinetobacter;species.Acinetobacter_baumannii	100.0	2.03	3786043	3999	1056.2479084363279	yes	yes	yes	yes
470.5428	Acinetobacter baumannii strain MC105	99.2	98.1	Good	WGS	470	3837618	3788	39.44585	Acinetobacter baumannii	470;909768;469;468;72274;1236;1224;2;131567;1	super kingdom.Bacteria;phylum.Proteobacteria;class.Gammaproteobacteria;order.Pseudomonadales;family.Moraxellaceae;genus.Acinetobacter;species.Acinetobacter_baumannii	99.18	0.0	3869347	3819	986.9882437527572	yes	yes	yes	yes
470.5429	Acinetobacter baumannii strain MC103	99	97.6	Good	WGS	470	3798762	3766	39.576553	Acinetobacter baumannii	470;909768;469;468;72274;1236;1224;2;131567;1	super kingdom.Bacteria;phylum.Proteobacteria;class.Gammaproteobacteria;order.Pseudomonadales;family.Moraxellaceae;genus.Acinetobacter;species.Acinetobacter_baumannii	98.49	0.02	3856220	3823	991.3853462717376	yes	yes	yes	yes
470.5430	Acinetobacter baumannii strain MC95	99.3	97.7	Good	WGS	470	4051242	4023	39.177296	Acinetobacter baumannii	470;909768;469;468;72274;1236;1224;2;131567;1	super kingdom.Bacteria;phylum.Proteobacteria;class.Gammaproteobacteria;order.Pseudomonadales;family.Moraxellaceae;genus.Acinetobacter;species.Acinetobacter_baumannii	100.0	0.02	4050432	4022	992.9805018328908	yes	yes	yes	yes
470.5431	Acinetobacter baumannii strain MC94	99	97.5	Good	WGS	470	3728164	3685	39.522724	Acinetobacter baumannii	470;909768;469;468;72274;1236;1224;2;131567;1	super kingdom.Bacteria;phylum.Proteobacteria;class.Gammaproteobacteria;order.Pseudomonadales;family.Moraxellaceae;genus.Acinetobacter;species.Acinetobacter_baumannii	99.09	0.0	3762402	3719	988.4642842524537	yes	yes	yes	yes
470.5432	Acinetobacter baumannii strain MC87	99.3	97.9	Good	WGS	470	3859024	3771	39.283173	Acinetobacter baumannii	470;909768;469;468;72274;1236;1224;2;131567;1	super kingdom.Bacteria;phylum.Proteobacteria;class.Gammaproteobacteria;order.Pseudomonadales;family.Moraxellaceae;genus.Acinetobacter;species.Acinetobacter_baumannii	99.18	0.0	3890930	3802	977.14428170129	yes	yes	yes	yes
470.5433	Acinetobacter baumannii strain MC33	99.1	98.1	Good	WGS	470	3957623	3924	39.35764	Acinetobacter baumannii	470;909768;469;468;72274;1236;1224;2;131567;1	super kingdom.Bacteria;phylum.Proteobacteria;class.Gammaproteobacteria;order.Pseudomonadales;family.Moraxellaceae;genus.Acinetobacter;species.Acinetobacter_baumannii	100.0	0.0	3957623	3924	991.5042438352515	yes	yes	yes	yes
470.5434	Acinetobacter baumannii strain MC98	99.3	98	Good	WGS	470	4033430	3987	39.182137	Acinetobacter baumannii	470;909768;469;468;72274;1236;1224;2;131567;1	super kingdom.Bacteria;phylum.Proteobacteria;class.Gammaproteobacteria;order.Pseudomonadales;family.Moraxellaceae;genus.Acinetobacter;species.Acinetobacter_baumannii	99.84	0.0	4039894	3993	988.3922696981654	yes	yes	yes	yes
470.5435	Acinetobacter baumannii strain MC75	99.4	98.4	Good	WGS	470	4026887	3984	39.14055	Acinetobacter baumannii	470;909768;469;468;72274;1236;1224;2;131567;1	super kingdom.Bacteria;phylum.Proteobacteria;class.Gammaproteobacteria;order.Pseudomonadales;family.Moraxellaceae;genus.Acinetobacter;species.Acinetobacter_baumannii	99.91	0.0	4030514	3988	989.4519656798117	yes	yes	yes	yes
470.5436	Acinetobacter baumannii strain MC104	99.2	98	Good	WGS	470	4109502	4046	38.980392	Acinetobacter baumannii	470;909768;469;468;72274;1236;1224;2;131567;1	super kingdom.Bacteria;phylum.Proteobacteria;class.Gammaproteobacteria;order.Pseudomonadales;family.Moraxellaceae;genus.Acinetobacter;species.Acinetobacter_baumannii	100.0	0.0	4109502	4046	984.5475193831271	yes	yes	yes	yes
470.5437	Acinetobacter baumannii strain MC102	99.2	97.9	Good	WGS	470	4111658	4089	39.00451	Acinetobacter baumannii	470;909768;469;468;72274;1236;1224;2;131567;1	super kingdom.Bacteria;phylum.Proteobacteria;class.Gammaproteobacteria;order.Pseudomonadales;family.Moraxellaceae;genus.Acinetobacter;species.Acinetobacter_baumannii	100.0	0.03	4110425	4088	994.5443597681506	yes	yes	yes	yes
470.5438	Acinetobacter baumannii strain MC101	99.2	97.7	Good	WGS	470	3741819	3689	39.577927	Acinetobacter baumannii	470;909768;469;468;72274;1236;1224;2;131567;1	super kingdom.Bacteria;phylum.Proteobacteria;class.Gammaproteobacteria;order.Pseudomonadales;family.Moraxellaceae;genus.Acinetobacter;species.Acinetobacter_baumannii	99.45	0.02	3761756	3709	985.9756985833212	yes	yes	yes	yes
470.5439	Acinetobacter baumannii strain MC100	99.2	98	Good	WGS	470	4102467	4098	39.050747	Acinetobacter baumannii	470;909768;469;468;72274;1236;1224;2;131567;1	super kingdom.Bacteria;phylum.Proteobacteria;class.Gammaproteobacteria;order.Pseudomonadales;family.Moraxellaceae;genus.Acinetobacter;species.Acinetobacter_baumannii	100.0	0.0	4102467	4098	998.9111429781153	yes	yes	yes	yes
470.5440	Acinetobacter baumannii strain MC96	99	97.6	Good	WGS	470	3886684	3811	39.352768	Acinetobacter baumannii	470;909768;469;468;72274;1236;1224;2;131567;1	super kingdom.Bacteria;phylum.Proteobacteria;class.Gammaproteobacteria;order.Pseudomonadales;family.Moraxellaceae;genus.Acinetobacter;species.Acinetobacter_baumannii	98.96	0.0	3927530	3851	980.5144709270203	yes	yes	yes	yes
470.5441	Acinetobacter baumannii strain MC91	99	97.6	Good	WGS	470	3769058	3732	39.52823	Acinetobacter baumannii	470;909768;469;468;72274;1236;1224;2;131567;1	super kingdom.Bacteria;phylum.Proteobacteria;class.Gammaproteobacteria;order.Pseudomonadales;family.Moraxellaceae;genus.Acinetobacter;species.Acinetobacter_baumannii	99.04	0.0	3805592	3768	990.1219048179626	yes	yes	yes	yes
470.5442	Acinetobacter baumannii strain MC77	99.1	97.8	Good	WGS	470	4151175	4226	39.011765	Acinetobacter baumannii	470;909768;469;468;72274;1236;1224;2;131567;1	super kingdom.Bacteria;phylum.Proteobacteria;class.Gammaproteobacteria;order.Pseudomonadales;family.Moraxellaceae;genus.Acinetobacter;species.Acinetobacter_baumannii	100.0	0.0	4151175	4226	1018.0250170132553	yes	yes	yes	yes
470.5443	Acinetobacter baumannii strain MC78	99.2	97.9	Good	WGS	470	4172967	4164	38.987198	Acinetobacter baumannii	470;909768;469;468;72274;1236;1224;2;131567;1	super kingdom.Bacteria;phylum.Proteobacteria;class.Gammaproteobacteria;order.Pseudomonadales;family.Moraxellaceae;genus.Acinetobacter;species.Acinetobacter_baumannii	99.86	0.27	4167549	4159	997.9486743887113	yes	yes	yes	yes
470.5444	Acinetobacter baumannii strain MC89	99.2	97.9	Good	WGS	470	4112356	4042	38.956806	Acinetobacter baumannii	470;909768;469;468;72274;1236;1224;2;131567;1	super kingdom.Bacteria;phylum.Proteobacteria;class.Gammaproteobacteria;order.Pseudomonadales;family.Moraxellaceae;genus.Acinetobacter;species.Acinetobacter_baumannii	100.0	0.0	4112356	4042	982.8915589992695	yes	yes	yes	yes
470.5445	Acinetobacter baumannii strain MC90	99.3	98	Good	WGS	470	3909671	3856	39.36331	Acinetobacter baumannii	470;909768;469;468;72274;1236;1224;2;131567;1	super kingdom.Bacteria;phylum.Proteobacteria;class.Gammaproteobacteria;order.Pseudomonadales;family.Moraxellaceae;genus.Acinetobacter;species.Acinetobacter_baumannii	99.32	0.0	3936439	3882	986.1704957196085	yes	yes	yes	yes
470.5446	Acinetobacter baumannii strain MC71	99.1	97.9	Good	WGS	470	3866318	3768	39.206757	Acinetobacter baumannii	470;909768;469;468;72274;1236;1224;2;131567;1	super kingdom.Bacteria;phylum.Proteobacteria;class.Gammaproteobacteria;order.Pseudomonadales;family.Moraxellaceae;genus.Acinetobacter;species.Acinetobacter_baumannii	99.73	0.0	3876785	3778	974.5188345497622	yes	yes	yes	yes
470.5447	Acinetobacter baumannii strain MC29	99.2	97.6	Good	WGS	470	4249136	4264	38.87035	Acinetobacter baumannii	470;909768;469;468;72274;1236;1224;2;131567;1	super kingdom.Bacteria;phylum.Proteobacteria;class.Gammaproteobacteria;order.Pseudomonadales;family.Moraxellaceae;genus.Acinetobacter;species.Acinetobacter_baumannii	99.86	0.0	4255093	4270	1003.5033311845357	yes	yes	yes	yes
470.5448	Acinetobacter baumannii strain MC93	99.2	97.9	Good	WGS	470	4102242	4092	39.050743	Acinetobacter baumannii	470;909768;469;468;72274;1236;1224;2;131567;1	super kingdom.Bacteria;phylum.Proteobacteria;class.Gammaproteobacteria;order.Pseudomonadales;family.Moraxellaceae;genus.Acinetobacter;species.Acinetobacter_baumannii	100.0	0.0	4102242	4092	997.503316479135	yes	yes	yes	yes
470.5449	Acinetobacter baumannii strain MC22	98.8	97.8	Good	WGS	470	3929808	3888	38.930782	Acinetobacter baumannii	470;909768;469;468;72274;1236;1224;2;131567;1	super kingdom.Bacteria;phylum.Proteobacteria;class.Gammaproteobacteria;order.Pseudomonadales;family.Moraxellaceae;genus.Acinetobacter;species.Acinetobacter_baumannii	100.0	0.0	3929808	3888	989.3613123083875	yes	yes	yes	yes
470.5450	Acinetobacter baumannii strain MC50	99.1	97.7	Good	WGS	470	4155987	4156	39.00691	Acinetobacter baumannii	470;909768;469;468;72274;1236;1224;2;131567;1	super kingdom.Bacteria;phylum.Proteobacteria;class.Gammaproteobacteria;order.Pseudomonadales;family.Moraxellaceae;genus.Acinetobacter;species.Acinetobacter_baumannii	100.0	0.0	4155987	4156	1000.0031280174842	yes	yes	yes	yes
470.5451	Acinetobacter baumannii strain XH906	99.2	98.6	Good	Complete	470	3891370	3727	39.03037	Acinetobacter baumannii	470;909768;469;468;72274;1236;1224;2;131567;1	super kingdom.Bacteria;phylum.Proteobacteria;class.Gammaproteobacteria;order.Pseudomonadales;family.Moraxellaceae;genus.Acinetobacter;species.Acinetobacter_baumannii	99.98	0.62	3868161	3705	957.8194909674131	yes	yes	yes	yes
470.5452	Acinetobacter baumannii strain NCTC13304	99.4	98.4	Good	WGS	470	4140855	4014	39.064445	Acinetobacter baumannii	470;909768;469;468;72274;1236;1224;2;131567;1	super kingdom.Bacteria;phylum.Proteobacteria;class.Gammaproteobacteria;order.Pseudomonadales;family.Moraxellaceae;genus.Acinetobacter;species.Acinetobacter_baumannii	99.98	0.61	4116567	3990	969.2542353859418	yes	yes	yes	yes
470.5453	Acinetobacter baumannii strain NCTC12156	99.3	98.4	Good	WGS	470	3988653	3790	39.16322	Acinetobacter baumannii	470;909768;469;468;72274;1236;1224;2;131567;1	super kingdom.Bacteria;phylum.Proteobacteria;class.Gammaproteobacteria;order.Pseudomonadales;family.Moraxellaceae;genus.Acinetobacter;species.Acinetobacter_baumannii	99.63	0.0	4003466	3804	950.1766719137867	yes	yes	yes	yes
470.5454	Acinetobacter baumannii strain NCTC13302	99	98	Good	WGS	470	4050560	3903	39.075043	Acinetobacter baumannii	470;909768;469;468;72274;1236;1224;2;131567;1	super kingdom.Bacteria;phylum.Proteobacteria;class.Gammaproteobacteria;order.Pseudomonadales;family.Moraxellaceae;genus.Acinetobacter;species.Acinetobacter_baumannii	99.98	1.4	3995423	3850	963.6026022776562	yes	yes	yes	yes
470.5455	Acinetobacter baumannii strain NCTC13301	99.4	98.5	Good	WGS	470	4021683	3910	38.94412	Acinetobacter baumannii	470;909768;469;468;72274;1236;1224;2;131567;1	super kingdom.Bacteria;phylum.Proteobacteria;class.Gammaproteobacteria;order.Pseudomonadales;family.Moraxellaceae;genus.Acinetobacter;species.Acinetobacter_baumannii	100.0	0.27	4010854	3899	972.1121736168906	yes	yes	yes	yes
470.5456	Acinetobacter baumannii strain NCTC13422	99.4	98.7	Good	WGS	470	4065061	3895	38.969723	Acinetobacter baumannii	470;909768;469;468;72274;1236;1224;2;131567;1	super kingdom.Bacteria;phylum.Proteobacteria;class.Gammaproteobacteria;order.Pseudomonadales;family.Moraxellaceae;genus.Acinetobacter;species.Acinetobacter_baumannii	99.98	0.61	4041218	3872	958.1269805291375	yes	yes	yes	yes
470.5457	Acinetobacter baumannii strain NCTC13305	99.3	97.1	Good	WGS	470	4212237	4153	38.99249	Acinetobacter baumannii	470;909768;469;468;72274;1236;1224;2;131567;1	super kingdom.Bacteria;phylum.Proteobacteria;class.Gammaproteobacteria;order.Pseudomonadales;family.Moraxellaceae;genus.Acinetobacter;species.Acinetobacter_baumannii	100.0	1.44	4152442	4094	985.9258720531195	yes	yes	yes	yes
470.5458	Acinetobacter baumannii strain NCTC13420	99.3	98.4	Good	WGS	470	4076606	3959	39.16807	Acinetobacter baumannii	470;909768;469;468;72274;1236;1224;2;131567;1	super kingdom.Bacteria;phylum.Proteobacteria;class.Gammaproteobacteria;order.Pseudomonadales;family.Moraxellaceae;genus.Acinetobacter;species.Acinetobacter_baumannii	99.19	0.31	4097091	3979	971.1768667085989	yes	yes	yes	yes
470.5459	Acinetobacter baumannii strain NCTC13424	98.8	97.8	Good	WGS	470	4026770	3918	38.929142	Acinetobacter baumannii	470;909768;469;468;72274;1236;1224;2;131567;1	super kingdom.Bacteria;phylum.Proteobacteria;class.Gammaproteobacteria;order.Pseudomonadales;family.Moraxellaceae;genus.Acinetobacter;species.Acinetobacter_baumannii	99.19	1.12	4014326	3906	973.0151462536924	yes	yes	yes	yes
470.5464	Acinetobacter baumannii strain 4300STDY7045684	99.3	98.7	Good	WGS	470	3922396	3779	38.949028	Acinetobacter baumannii	470;909768;469;468;72274;1236;1224;2;131567;1	super kingdom.Bacteria;phylum.Proteobacteria;class.Gammaproteobacteria;order.Pseudomonadales;family.Moraxellaceae;genus.Acinetobacter;species.Acinetobacter_baumannii	99.98	0.63	3898614	3756	963.4193074769648	yes	yes	yes	yes
470.5465	Acinetobacter baumannii strain 4300STDY7045679	99.3	98.8	Good	WGS	470	3913212	3770	38.93747	Acinetobacter baumannii	470;909768;469;468;72274;1236;1224;2;131567;1	super kingdom.Bacteria;phylum.Proteobacteria;class.Gammaproteobacteria;order.Pseudomonadales;family.Moraxellaceae;genus.Acinetobacter;species.Acinetobacter_baumannii	99.98	1.12	3870635	3729	963.4078129299198	yes	yes	yes	yes
470.5466	Acinetobacter baumannii strain 4300STDY7045685	99.3	98.6	Good	WGS	470	4010874	3910	38.86162	Acinetobacter baumannii	470;909768;469;468;72274;1236;1224;2;131567;1	super kingdom.Bacteria;phylum.Proteobacteria;class.Gammaproteobacteria;order.Pseudomonadales;family.Moraxellaceae;genus.Acinetobacter;species.Acinetobacter_baumannii	99.98	0.63	3986556	3886	974.7762228851168	yes	yes	yes	yes
470.5467	Acinetobacter baumannii strain 4300STDY7045677	99.3	98.9	Good	WGS	470	3900455	3759	38.94862	Acinetobacter baumannii	470;909768;469;468;72274;1236;1224;2;131567;1	super kingdom.Bacteria;phylum.Proteobacteria;class.Gammaproteobacteria;order.Pseudomonadales;family.Moraxellaceae;genus.Acinetobacter;species.Acinetobacter_baumannii	99.98	0.63	3876806	3736	963.6798952539797	yes	yes	yes	yes
470.5468	Acinetobacter baumannii strain 4300STDY7045678	99.1	98.4	Good	WGS	470	3862071	3608	38.8412	Acinetobacter baumannii	470;909768;469;468;72274;1236;1224;2;131567;1	super kingdom.Bacteria;phylum.Proteobacteria;class.Gammaproteobacteria;order.Pseudomonadales;family.Moraxellaceae;genus.Acinetobacter;species.Acinetobacter_baumannii	100.0	0.0	3862071	3608	934.2137935838051	yes	yes	yes	yes
470.5469	Acinetobacter baumannii strain 4300STDY7045682	99.3	98.5	Good	WGS	470	3974986	3867	38.83729	Acinetobacter baumannii	470;909768;469;468;72274;1236;1224;2;131567;1	super kingdom.Bacteria;phylum.Proteobacteria;class.Gammaproteobacteria;order.Pseudomonadales;family.Moraxellaceae;genus.Acinetobacter;species.Acinetobacter_baumannii	99.98	0.63	3950886	3844	972.9463214074008	yes	yes	yes	yes
470.5470	Acinetobacter baumannii strain 4300STDY7045683	99.3	98.7	Good	WGS	470	3927692	3798	38.91964	Acinetobacter baumannii	470;909768;469;468;72274;1236;1224;2;131567;1	super kingdom.Bacteria;phylum.Proteobacteria;class.Gammaproteobacteria;order.Pseudomonadales;family.Moraxellaceae;genus.Acinetobacter;species.Acinetobacter_baumannii	99.98	0.63	3903878	3775	966.9871855626636	yes	yes	yes	yes
470.5471	Acinetobacter baumannii strain 4300STDY7045680	99.1	98.4	Good	WGS	470	3852813	3591	38.862095	Acinetobacter baumannii	470;909768;469;468;72274;1236;1224;2;131567;1	super kingdom.Bacteria;phylum.Proteobacteria;class.Gammaproteobacteria;order.Pseudomonadales;family.Moraxellaceae;genus.Acinetobacter;species.Acinetobacter_baumannii	100.0	0.0	3852813	3591	932.0462737226021	yes	yes	yes	yes
470.5472	Acinetobacter baumannii strain 4300STDY7045693	99.3	98.7	Good	WGS	470	3950163	3813	38.8282	Acinetobacter baumannii	470;909768;469;468;72274;1236;1224;2;131567;1	super kingdom.Bacteria;phylum.Proteobacteria;class.Gammaproteobacteria;order.Pseudomonadales;family.Moraxellaceae;genus.Acinetobacter;species.Acinetobacter_baumannii	99.98	0.63	3926213	3790	965.3067727094787	yes	yes	yes	yes
470.5473	Acinetobacter baumannii strain 4300STDY7045688	99.3	98.8	Good	WGS	470	3926861	3819	38.91881	Acinetobacter baumannii	470;909768;469;468;72274;1236;1224;2;131567;1	super kingdom.Bacteria;phylum.Proteobacteria;class.Gammaproteobacteria;order.Pseudomonadales;family.Moraxellaceae;genus.Acinetobacter;species.Acinetobacter_baumannii	99.98	0.63	3903052	3796	972.5722332164676	yes	yes	yes	yes
470.5474	Acinetobacter baumannii strain 4300STDY7045694	99.3	98.7	Good	WGS	470	3990539	3884	38.859013	Acinetobacter baumannii	470;909768;469;468;72274;1236;1224;2;131567;1	super kingdom.Bacteria;phylum.Proteobacteria;class.Gammaproteobacteria;order.Pseudomonadales;family.Moraxellaceae;genus.Acinetobacter;species.Acinetobacter_baumannii	99.98	0.63	3966344	3860	973.1884072586745	yes	yes	yes	yes
470.5476	Acinetobacter baumannii strain 4300STDY7045692	99.2	98.9	Good	WGS	470	3897792	3821	38.97772	Acinetobacter baumannii	470;909768;469;468;72274;1236;1224;2;131567;1	super kingdom.Bacteria;phylum.Proteobacteria;class.Gammaproteobacteria;order.Pseudomonadales;family.Moraxellaceae;genus.Acinetobacter;species.Acinetobacter_baumannii	100.0	0.0	3897792	3821	980.2985895604485	yes	yes	yes	yes
470.5477	Acinetobacter baumannii strain 4300STDY7045691	99.3	98.8	Good	WGS	470	3918267	3787	38.951748	Acinetobacter baumannii	470;909768;469;468;72274;1236;1224;2;131567;1	super kingdom.Bacteria;phylum.Proteobacteria;class.Gammaproteobacteria;order.Pseudomonadales;family.Moraxellaceae;genus.Acinetobacter;species.Acinetobacter_baumannii	99.98	0.65	3893736	3763	966.4240205293837	yes	yes	yes	yes
470.5478	Acinetobacter baumannii strain 4300STDY7045687	99.3	98.7	Good	WGS	470	3920686	3793	38.966053	Acinetobacter baumannii	470;909768;469;468;72274;1236;1224;2;131567;1	super kingdom.Bacteria;phylum.Proteobacteria;class.Gammaproteobacteria;order.Pseudomonadales;family.Moraxellaceae;genus.Acinetobacter;species.Acinetobacter_baumannii	99.98	0.63	3896915	3770	967.4319301293459	yes	yes	yes	yes
470.5479	Acinetobacter baumannii strain 4300STDY7045686	99.1	98.4	Good	WGS	470	3855393	3590	38.86956	Acinetobacter baumannii	470;909768;469;468;72274;1236;1224;2;131567;1	super kingdom.Bacteria;phylum.Proteobacteria;class.Gammaproteobacteria;order.Pseudomonadales;family.Moraxellaceae;genus.Acinetobacter;species.Acinetobacter_baumannii	100.0	0.0	3855393	3590	931.1631784360246	yes	yes	yes	yes
470.5480	Acinetobacter baumannii strain 4300STDY7045690	99.3	98.7	Good	WGS	470	3919509	3770	38.941013	Acinetobacter baumannii	470;909768;469;468;72274;1236;1224;2;131567;1	super kingdom.Bacteria;phylum.Proteobacteria;class.Gammaproteobacteria;order.Pseudomonadales;family.Moraxellaceae;genus.Acinetobacter;species.Acinetobacter_baumannii	99.98	0.63	3895745	3747	961.818599523326	yes	yes	yes	yes
470.5481	Acinetobacter baumannii strain 4300STDY7045697	99.3	98.7	Good	WGS	470	3731287	3571	38.828827	Acinetobacter baumannii	470;909768;469;468;72274;1236;1224;2;131567;1	super kingdom.Bacteria;phylum.Proteobacteria;class.Gammaproteobacteria;order.Pseudomonadales;family.Moraxellaceae;genus.Acinetobacter;species.Acinetobacter_baumannii	100.0	0.0	3731287	3571	957.042436028105	yes	yes	yes	yes
470.5482	Acinetobacter baumannii strain 4300STDY7045696	98.9	97.7	Good	WGS	470	3884766	3765	38.703835	Acinetobacter baumannii	470;909768;469;468;72274;1236;1224;2;131567;1	super kingdom.Bacteria;phylum.Proteobacteria;class.Gammaproteobacteria;order.Pseudomonadales;family.Moraxellaceae;genus.Acinetobacter;species.Acinetobacter_baumannii	99.63	0.0	3899193	3779	969.1749036274941	yes	yes	yes	yes
470.5483	Acinetobacter baumannii strain 4300STDY7045699	99.3	98.7	Good	WGS	470	3956854	3821	38.85215	Acinetobacter baumannii	470;909768;469;468;72274;1236;1224;2;131567;1	super kingdom.Bacteria;phylum.Proteobacteria;class.Gammaproteobacteria;order.Pseudomonadales;family.Moraxellaceae;genus.Acinetobacter;species.Acinetobacter_baumannii	99.98	0.63	3932864	3798	965.7084506354657	yes	yes	yes	yes
470.5484	Acinetobacter baumannii strain 4300STDY7045695	98.9	98.4	Good	WGS	470	3783788	3649	38.860283	Acinetobacter baumannii	470;909768;469;468;72274;1236;1224;2;131567;1	super kingdom.Bacteria;phylum.Proteobacteria;class.Gammaproteobacteria;order.Pseudomonadales;family.Moraxellaceae;genus.Acinetobacter;species.Acinetobacter_baumannii	100.0	0.14	3778498	3644	964.4043744366147	yes	yes	yes	yes
470.5485	Acinetobacter baumannii strain 4300STDY7045702	99.1	97.9	Good	WGS	470	4051249	3878	38.94986	Acinetobacter baumannii	470;909768;469;468;72274;1236;1224;2;131567;1	super kingdom.Bacteria;phylum.Proteobacteria;class.Gammaproteobacteria;order.Pseudomonadales;family.Moraxellaceae;genus.Acinetobacter;species.Acinetobacter_baumannii	100.0	0.14	4045585	3873	957.3399149937524	yes	yes	yes	yes
470.5486	Acinetobacter baumannii strain 4300STDY7045701	99.3	98.8	Good	WGS	470	3918296	3780	38.931854	Acinetobacter baumannii	470;909768;469;468;72274;1236;1224;2;131567;1	super kingdom.Bacteria;phylum.Proteobacteria;class.Gammaproteobacteria;order.Pseudomonadales;family.Moraxellaceae;genus.Acinetobacter;species.Acinetobacter_baumannii	99.98	0.63	3894539	3757	964.6841384821156	yes	yes	yes	yes
470.5487	Acinetobacter baumannii strain 4300STDY7045715	99.3	98.8	Good	WGS	470	3903762	3768	38.881794	Acinetobacter baumannii	470;909768;469;468;72274;1236;1224;2;131567;1	super kingdom.Bacteria;phylum.Proteobacteria;class.Gammaproteobacteria;order.Pseudomonadales;family.Moraxellaceae;genus.Acinetobacter;species.Acinetobacter_baumannii	99.98	0.63	3880093	3745	965.1830510248079	yes	yes	yes	yes
470.5488	Acinetobacter baumannii strain 4300STDY7045703	99.3	98.7	Good	WGS	470	3985291	3926	38.83011	Acinetobacter baumannii	470;909768;469;468;72274;1236;1224;2;131567;1	super kingdom.Bacteria;phylum.Proteobacteria;class.Gammaproteobacteria;order.Pseudomonadales;family.Moraxellaceae;genus.Acinetobacter;species.Acinetobacter_baumannii	99.98	0.63	3961128	3902	985.0729388194474	yes	yes	yes	yes
470.5489	Acinetobacter baumannii strain 4300STDY7045717	98.9	98.1	Good	WGS	470	3850685	3738	38.730305	Acinetobacter baumannii	470;909768;469;468;72274;1236;1224;2;131567;1	super kingdom.Bacteria;phylum.Proteobacteria;class.Gammaproteobacteria;order.Pseudomonadales;family.Moraxellaceae;genus.Acinetobacter;species.Acinetobacter_baumannii	100.0	0.0	3850685	3738	970.7363754760516	yes	yes	yes	yes
470.5490	Acinetobacter baumannii strain 4300STDY7045716	99.5	98.9	Good	WGS	470	3807794	3620	39.01676	Acinetobacter baumannii	470;909768;469;468;72274;1236;1224;2;131567;1	super kingdom.Bacteria;phylum.Proteobacteria;class.Gammaproteobacteria;order.Pseudomonadales;family.Moraxellaceae;genus.Acinetobacter;species.Acinetobacter_baumannii	100.0	0.0	3807794	3620	950.6816807842021	yes	yes	yes	yes
470.5491	Acinetobacter baumannii strain 4300STDY7045714	99.3	98.3	Good	WGS	470	4232887	4266	39.037613	Acinetobacter baumannii	470;909768;469;468;72274;1236;1224;2;131567;1	super kingdom.Bacteria;phylum.Proteobacteria;class.Gammaproteobacteria;order.Pseudomonadales;family.Moraxellaceae;genus.Acinetobacter;species.Acinetobacter_baumannii	99.91	0.0	4236700	4270	1007.8598909528642	yes	yes	yes	yes
470.5492	Acinetobacter baumannii strain 4300STDY7045718	99.3	98.7	Good	WGS	470	3955137	3820	38.843697	Acinetobacter baumannii	470;909768;469;468;72274;1236;1224;2;131567;1	super kingdom.Bacteria;phylum.Proteobacteria;class.Gammaproteobacteria;order.Pseudomonadales;family.Moraxellaceae;genus.Acinetobacter;species.Acinetobacter_baumannii	99.98	0.63	3931157	3797	965.8734057174516	yes	yes	yes	yes
470.5493	Acinetobacter baumannii strain 4300STDY7045713	99.3	98.7	Good	WGS	470	3924344	3786	38.908085	Acinetobacter baumannii	470;909768;469;468;72274;1236;1224;2;131567;1	super kingdom.Bacteria;phylum.Proteobacteria;class.Gammaproteobacteria;order.Pseudomonadales;family.Moraxellaceae;genus.Acinetobacter;species.Acinetobacter_baumannii	99.98	0.63	3900551	3763	964.7354950621079	yes	yes	yes	yes
470.5494	Acinetobacter baumannii strain 4300STDY7045698	99.3	98.7	Good	WGS	470	3969034	3846	38.866642	Acinetobacter baumannii	470;909768;469;468;72274;1236;1224;2;131567;1	super kingdom.Bacteria;phylum.Proteobacteria;class.Gammaproteobacteria;order.Pseudomonadales;family.Moraxellaceae;genus.Acinetobacter;species.Acinetobacter_baumannii	99.98	0.63	3944970	3823	969.0821476462432	yes	yes	yes	yes
470.5495	Acinetobacter baumannii strain 4300STDY7045710	99.3	98.8	Good	WGS	470	3907758	3769	38.87087	Acinetobacter baumannii	470;909768;469;468;72274;1236;1224;2;131567;1	super kingdom.Bacteria;phylum.Proteobacteria;class.Gammaproteobacteria;order.Pseudomonadales;family.Moraxellaceae;genus.Acinetobacter;species.Acinetobacter_baumannii	99.98	0.63	3884065	3746	964.4534785076975	yes	yes	yes	yes
470.5496	Acinetobacter baumannii strain 4300STDY7045705	99.3	98.7	Good	WGS	470	3923515	3773	38.946014	Acinetobacter baumannii	470;909768;469;468;72274;1236;1224;2;131567;1	super kingdom.Bacteria;phylum.Proteobacteria;class.Gammaproteobacteria;order.Pseudomonadales;family.Moraxellaceae;genus.Acinetobacter;species.Acinetobacter_baumannii	99.98	0.63	3899727	3750	961.6057739426376	yes	yes	yes	yes
470.5497	Acinetobacter baumannii strain 4300STDY7045706	99.1	98.5	Good	WGS	470	3866994	3767	38.883736	Acinetobacter baumannii	470;909768;469;468;72274;1236;1224;2;131567;1	super kingdom.Bacteria;phylum.Proteobacteria;class.Gammaproteobacteria;order.Pseudomonadales;family.Moraxellaceae;genus.Acinetobacter;species.Acinetobacter_baumannii	100.0	0.0	3866994	3767	974.1416717998528	yes	yes	yes	yes
470.5498	Acinetobacter baumannii strain 4300STDY7045712	99.3	98.3	Good	WGS	470	4124692	4074	38.812836	Acinetobacter baumannii	470;909768;469;468;72274;1236;1224;2;131567;1	super kingdom.Bacteria;phylum.Proteobacteria;class.Gammaproteobacteria;order.Pseudomonadales;family.Moraxellaceae;genus.Acinetobacter;species.Acinetobacter_baumannii	99.96	1.31	4072965	4023	987.7325240948549	yes	yes	yes	yes
470.5499	Acinetobacter baumannii strain 4300STDY7045708	99.3	97.4	Good	WGS	470	4452536	4440	38.894787	Acinetobacter baumannii	470;909768;469;468;72274;1236;1224;2;131567;1	super kingdom.Bacteria;phylum.Proteobacteria;class.Gammaproteobacteria;order.Pseudomonadales;family.Moraxellaceae;genus.Acinetobacter;species.Acinetobacter_baumannii	100.0	1.23	4398435	4386	997.1728580733829	yes	yes	yes	yes
470.5500	Acinetobacter baumannii strain 4300STDY7045711	99.3	98.7	Good	WGS	470	3956933	3819	38.849243	Acinetobacter baumannii	470;909768;469;468;72274;1236;1224;2;131567;1	super kingdom.Bacteria;phylum.Proteobacteria;class.Gammaproteobacteria;order.Pseudomonadales;family.Moraxellaceae;genus.Acinetobacter;species.Acinetobacter_baumannii	99.98	0.63	3932942	3796	965.1807730701343	yes	yes	yes	yes
470.5501	Acinetobacter baumannii strain 4300STDY7045700	99.3	98.2	Good	WGS	470	4024474	3803	38.891537	Acinetobacter baumannii	470;909768;469;468;72274;1236;1224;2;131567;1	super kingdom.Bacteria;phylum.Proteobacteria;class.Gammaproteobacteria;order.Pseudomonadales;family.Moraxellaceae;genus.Acinetobacter;species.Acinetobacter_baumannii	100.0	0.0	4024474	3803	944.9682119949092	yes	yes	yes	yes
470.5502	Acinetobacter baumannii strain 4300STDY7045709	99.3	98.8	Good	WGS	470	3914244	3781	38.872288	Acinetobacter baumannii	470;909768;469;468;72274;1236;1224;2;131567;1	super kingdom.Bacteria;phylum.Proteobacteria;class.Gammaproteobacteria;order.Pseudomonadales;family.Moraxellaceae;genus.Acinetobacter;species.Acinetobacter_baumannii	99.98	0.63	3890512	3758	965.9397015097242	yes	yes	yes	yes
470.5503	Acinetobacter baumannii strain 4300STDY7045707	99.3	98.8	Good	WGS	470	3902122	3764	38.87632	Acinetobacter baumannii	470;909768;469;468;72274;1236;1224;2;131567;1	super kingdom.Bacteria;phylum.Proteobacteria;class.Gammaproteobacteria;order.Pseudomonadales;family.Moraxellaceae;genus.Acinetobacter;species.Acinetobacter_baumannii	99.98	0.63	3878463	3741	964.5573517138104	yes	yes	yes	yes
470.5504	Acinetobacter baumannii strain 4300STDY7045704	99.3	98.7	Good	WGS	470	3730306	3566	38.83089	Acinetobacter baumannii	470;909768;469;468;72274;1236;1224;2;131567;1	super kingdom.Bacteria;phylum.Proteobacteria;class.Gammaproteobacteria;order.Pseudomonadales;family.Moraxellaceae;genus.Acinetobacter;species.Acinetobacter_baumannii	100.0	0.0	3730306	3566	955.9537474941734	yes	yes	yes	yes
470.5505	Acinetobacter baumannii strain 4300STDY7045719	99.2	98	Good	WGS	470	4011234	3935	38.836937	Acinetobacter baumannii	470;909768;469;468;72274;1236;1224;2;131567;1	super kingdom.Bacteria;phylum.Proteobacteria;class.Gammaproteobacteria;order.Pseudomonadales;family.Moraxellaceae;genus.Acinetobacter;species.Acinetobacter_baumannii	100.0	0.27	4000433	3924	980.8938182441751	yes	yes	yes	yes
470.5506	Acinetobacter baumannii strain 4300STDY7045723	99	98.4	Good	WGS	470	3676392	3625	39.097027	Acinetobacter baumannii	470;909768;469;468;72274;1236;1224;2;131567;1	super kingdom.Bacteria;phylum.Proteobacteria;class.Gammaproteobacteria;order.Pseudomonadales;family.Moraxellaceae;genus.Acinetobacter;species.Acinetobacter_baumannii	100.0	0.0	3676392	3625	986.0210771865459	yes	yes	yes	yes
470.5507	Acinetobacter baumannii strain 4300STDY7045720	99.3	98.7	Good	WGS	470	3952209	3845	38.881607	Acinetobacter baumannii	470;909768;469;468;72274;1236;1224;2;131567;1	super kingdom.Bacteria;phylum.Proteobacteria;class.Gammaproteobacteria;order.Pseudomonadales;family.Moraxellaceae;genus.Acinetobacter;species.Acinetobacter_baumannii	99.98	0.63	3928247	3822	972.9530755067083	yes	yes	yes	yes
470.5508	Acinetobacter baumannii strain 4300STDY7045724	99.2	98.4	Good	WGS	470	3776056	3589	38.92828	Acinetobacter baumannii	470;909768;469;468;72274;1236;1224;2;131567;1	super kingdom.Bacteria;phylum.Proteobacteria;class.Gammaproteobacteria;order.Pseudomonadales;family.Moraxellaceae;genus.Acinetobacter;species.Acinetobacter_baumannii	100.0	0.0	3776056	3589	950.4625990716239	yes	yes	yes	yes
470.5509	Acinetobacter baumannii strain 4300STDY7045721	99.3	98.5	Good	WGS	470	3997464	3897	38.82193	Acinetobacter baumannii	470;909768;469;468;72274;1236;1224;2;131567;1	super kingdom.Bacteria;phylum.Proteobacteria;class.Gammaproteobacteria;order.Pseudomonadales;family.Moraxellaceae;genus.Acinetobacter;species.Acinetobacter_baumannii	99.98	0.63	3973227	3873	974.7744088117794	yes	yes	yes	yes
470.5510	Acinetobacter baumannii strain 4300STDY7045725	99.3	98.6	Good	WGS	470	3990208	3868	38.841633	Acinetobacter baumannii	470;909768;469;468;72274;1236;1224;2;131567;1	super kingdom.Bacteria;phylum.Proteobacteria;class.Gammaproteobacteria;order.Pseudomonadales;family.Moraxellaceae;genus.Acinetobacter;species.Acinetobacter_baumannii	99.98	0.63	3966015	3845	969.4870039573728	yes	yes	yes	yes
470.5511	Acinetobacter baumannii strain 4300STDY7045722	99.3	98.5	Good	WGS	470	4002371	3907	38.82986	Acinetobacter baumannii	470;909768;469;468;72274;1236;1224;2;131567;1	super kingdom.Bacteria;phylum.Proteobacteria;class.Gammaproteobacteria;order.Pseudomonadales;family.Moraxellaceae;genus.Acinetobacter;species.Acinetobacter_baumannii	99.98	0.63	3978105	3883	976.092888448143	yes	yes	yes	yes
470.5512	Acinetobacter baumannii strain 4300STDY7045738	99.3	98.7	Good	WGS	470	3921312	3855	38.920864	Acinetobacter baumannii	470;909768;469;468;72274;1236;1224;2;131567;1	super kingdom.Bacteria;phylum.Proteobacteria;class.Gammaproteobacteria;order.Pseudomonadales;family.Moraxellaceae;genus.Acinetobacter;species.Acinetobacter_baumannii	99.98	0.63	3897537	3832	983.1850217201273	yes	yes	yes	yes
470.5513	Acinetobacter baumannii strain 4300STDY7045737	99.3	98.7	Good	WGS	470	3983215	3922	38.828835	Acinetobacter baumannii	470;909768;469;468;72274;1236;1224;2;131567;1	super kingdom.Bacteria;phylum.Proteobacteria;class.Gammaproteobacteria;order.Pseudomonadales;family.Moraxellaceae;genus.Acinetobacter;species.Acinetobacter_baumannii	99.98	0.63	3959065	3898	984.5759036540194	yes	yes	yes	yes
470.5514	Acinetobacter baumannii strain 4300STDY7045729	99.3	98.6	Good	WGS	470	3953524	3829	38.931236	Acinetobacter baumannii	470;909768;469;468;72274;1236;1224;2;131567;1	super kingdom.Bacteria;phylum.Proteobacteria;class.Gammaproteobacteria;order.Pseudomonadales;family.Moraxellaceae;genus.Acinetobacter;species.Acinetobacter_baumannii	99.98	0.77	3924093	3800	968.3766414302618	yes	yes	yes	yes
470.5515	Acinetobacter baumannii strain 4300STDY7045734	98.9	98.1	Good	WGS	470	3849824	3721	38.72674	Acinetobacter baumannii	470;909768;469;468;72274;1236;1224;2;131567;1	super kingdom.Bacteria;phylum.Proteobacteria;class.Gammaproteobacteria;order.Pseudomonadales;family.Moraxellaceae;genus.Acinetobacter;species.Acinetobacter_baumannii	100.0	0.0	3849824	3721	966.5376910736699	yes	yes	yes	yes
470.5516	Acinetobacter baumannii strain 4300STDY7045726	99.3	98.7	Good	WGS	470	3863391	3711	38.92884	Acinetobacter baumannii	470;909768;469;468;72274;1236;1224;2;131567;1	super kingdom.Bacteria;phylum.Proteobacteria;class.Gammaproteobacteria;order.Pseudomonadales;family.Moraxellaceae;genus.Acinetobacter;species.Acinetobacter_baumannii	99.98	0.63	3839967	3689	960.6853392229673	yes	yes	yes	yes
470.5518	Acinetobacter baumannii strain 4300STDY7045727	99.3	98.7	Good	WGS	470	3989476	3877	38.855385	Acinetobacter baumannii	470;909768;469;468;72274;1236;1224;2;131567;1	super kingdom.Bacteria;phylum.Proteobacteria;class.Gammaproteobacteria;order.Pseudomonadales;family.Moraxellaceae;genus.Acinetobacter;species.Acinetobacter_baumannii	99.98	0.65	3964500	3853	971.8753941228402	yes	yes	yes	yes
470.5519	Acinetobacter baumannii strain 4300STDY7045731	99.3	98.7	Good	WGS	470	4002093	3917	38.82625	Acinetobacter baumannii	470;909768;469;468;72274;1236;1224;2;131567;1	super kingdom.Bacteria;phylum.Proteobacteria;class.Gammaproteobacteria;order.Pseudomonadales;family.Moraxellaceae;genus.Acinetobacter;species.Acinetobacter_baumannii	99.9	0.63	3980994	3896	978.6500557398479	yes	yes	yes	yes
470.5520	Acinetobacter baumannii strain 4300STDY7045740	99.3	98.7	Good	WGS	470	3983285	3921	38.826275	Acinetobacter baumannii	470;909768;469;468;72274;1236;1224;2;131567;1	super kingdom.Bacteria;phylum.Proteobacteria;class.Gammaproteobacteria;order.Pseudomonadales;family.Moraxellaceae;genus.Acinetobacter;species.Acinetobacter_baumannii	99.98	0.63	3959134	3897	984.3061639237267	yes	yes	yes	yes
470.5521	Acinetobacter baumannii strain 4300STDY7045735	99.3	98.7	Good	WGS	470	3904885	3744	38.834194	Acinetobacter baumannii	470;909768;469;468;72274;1236;1224;2;131567;1	super kingdom.Bacteria;phylum.Proteobacteria;class.Gammaproteobacteria;order.Pseudomonadales;family.Moraxellaceae;genus.Acinetobacter;species.Acinetobacter_baumannii	99.98	0.63	3881210	3721	958.7216357785329	yes	yes	yes	yes
470.5522	Acinetobacter baumannii strain 4300STDY7045732	99.3	98.8	Good	WGS	470	3912326	3829	38.922207	Acinetobacter baumannii	470;909768;469;468;72274;1236;1224;2;131567;1	super kingdom.Bacteria;phylum.Proteobacteria;class.Gammaproteobacteria;order.Pseudomonadales;family.Moraxellaceae;genus.Acinetobacter;species.Acinetobacter_baumannii	99.98	0.63	3888606	3806	978.7569118599312	yes	yes	yes	yes
470.5523	Acinetobacter baumannii strain 4300STDY7045730	99.3	98.8	Good	WGS	470	3774582	3568	38.90848	Acinetobacter baumannii	470;909768;469;468;72274;1236;1224;2;131567;1	super kingdom.Bacteria;phylum.Proteobacteria;class.Gammaproteobacteria;order.Pseudomonadales;family.Moraxellaceae;genus.Acinetobacter;species.Acinetobacter_baumannii	100.0	0.0	3774582	3568	945.2702312467976	yes	yes	yes	yes
470.5525	Acinetobacter baumannii strain 4300STDY7045742	99.3	98.8	Good	WGS	470	3897511	3761	38.939137	Acinetobacter baumannii	470;909768;469;468;72274;1236;1224;2;131567;1	super kingdom.Bacteria;phylum.Proteobacteria;class.Gammaproteobacteria;order.Pseudomonadales;family.Moraxellaceae;genus.Acinetobacter;species.Acinetobacter_baumannii	99.98	0.63	3873880	3738	964.9240554689355	yes	yes	yes	yes
470.5526	Acinetobacter baumannii strain 4300STDY7045736	99.3	98.4	Good	WGS	470	3988043	3855	38.83878	Acinetobacter baumannii	470;909768;469;468;72274;1236;1224;2;131567;1	super kingdom.Bacteria;phylum.Proteobacteria;class.Gammaproteobacteria;order.Pseudomonadales;family.Moraxellaceae;genus.Acinetobacter;species.Acinetobacter_baumannii	99.98	1.31	3937252	3806	966.6640590950237	yes	yes	yes	yes
470.5527	Acinetobacter baumannii strain 4300STDY7045743	98.2	97.7	Good	WGS	470	3593216	3712	39.014393	Acinetobacter baumannii	470;909768;469;468;72274;1236;1224;2;131567;1	super kingdom.Bacteria;phylum.Proteobacteria;class.Gammaproteobacteria;order.Pseudomonadales;family.Moraxellaceae;genus.Acinetobacter;species.Acinetobacter_baumannii	99.73	0.0	3602944	3722	1033.044088389939	yes	yes	yes	yes
470.5528	Acinetobacter baumannii strain 4300STDY7045741	99.3	97.9	Good	WGS	470	4066524	4001	38.839966	Acinetobacter baumannii	470;909768;469;468;72274;1236;1224;2;131567;1	super kingdom.Bacteria;phylum.Proteobacteria;class.Gammaproteobacteria;order.Pseudomonadales;family.Moraxellaceae;genus.Acinetobacter;species.Acinetobacter_baumannii	99.98	2.53	3966953	3903	983.8785586821926	yes	yes	yes	yes
470.5529	Acinetobacter baumannii strain 4300STDY7045728	99.3	98.8	Good	WGS	470	3954004	3889	38.827774	Acinetobacter baumannii	470;909768;469;468;72274;1236;1224;2;131567;1	super kingdom.Bacteria;phylum.Proteobacteria;class.Gammaproteobacteria;order.Pseudomonadales;family.Moraxellaceae;genus.Acinetobacter;species.Acinetobacter_baumannii	99.98	0.63	3930031	3865	983.4528022806944	yes	yes	yes	yes
470.5530	Acinetobacter baumannii strain 4300STDY7045749	99.3	98.6	Good	WGS	470	3975090	3841	38.83757	Acinetobacter baumannii	470;909768;469;468;72274;1236;1224;2;131567;1	super kingdom.Bacteria;phylum.Proteobacteria;class.Gammaproteobacteria;order.Pseudomonadales;family.Moraxellaceae;genus.Acinetobacter;species.Acinetobacter_baumannii	99.98	0.63	3950989	3818	966.3403264347231	yes	yes	yes	yes
470.5532	Acinetobacter baumannii strain 4300STDY7045745	99.3	98.7	Good	WGS	470	3948061	3815	39.00859	Acinetobacter baumannii	470;909768;469;468;72274;1236;1224;2;131567;1	super kingdom.Bacteria;phylum.Proteobacteria;class.Gammaproteobacteria;order.Pseudomonadales;family.Moraxellaceae;genus.Acinetobacter;species.Acinetobacter_baumannii	100.0	0.27	3937430	3805	966.3663861960721	yes	yes	yes	yes
470.5534	Acinetobacter baumannii strain 4300STDY7045747	99.3	98.7	Good	WGS	470	3957362	3816	38.846382	Acinetobacter baumannii	470;909768;469;468;72274;1236;1224;2;131567;1	super kingdom.Bacteria;phylum.Proteobacteria;class.Gammaproteobacteria;order.Pseudomonadales;family.Moraxellaceae;genus.Acinetobacter;species.Acinetobacter_baumannii	99.98	0.63	3933368	3793	964.3135348637605	yes	yes	yes	yes
470.5535	Acinetobacter baumannii strain 4300STDY7045744	99.3	98.7	Good	WGS	470	3781348	3556	38.94395	Acinetobacter baumannii	470;909768;469;468;72274;1236;1224;2;131567;1	super kingdom.Bacteria;phylum.Proteobacteria;class.Gammaproteobacteria;order.Pseudomonadales;family.Moraxellaceae;genus.Acinetobacter;species.Acinetobacter_baumannii	100.0	0.0	3781348	3556	940.4053792457081	yes	yes	yes	yes
470.5536	Acinetobacter baumannii strain 4300STDY7045748	99.3	98.8	Good	WGS	470	3919090	3768	38.956924	Acinetobacter baumannii	470;909768;469;468;72274;1236;1224;2;131567;1	super kingdom.Bacteria;phylum.Proteobacteria;class.Gammaproteobacteria;order.Pseudomonadales;family.Moraxellaceae;genus.Acinetobacter;species.Acinetobacter_baumannii	99.98	0.63	3895328	3745	961.4081278906424	yes	yes	yes	yes
470.5537	Acinetobacter baumannii strain 4300STDY7045766	99.3	98.4	Good	WGS	470	3818391	3626	38.9111	Acinetobacter baumannii	470;909768;469;468;72274;1236;1224;2;131567;1	super kingdom.Bacteria;phylum.Proteobacteria;class.Gammaproteobacteria;order.Pseudomonadales;family.Moraxellaceae;genus.Acinetobacter;species.Acinetobacter_baumannii	100.0	0.34	3805452	3614	949.690076237987	yes	yes	yes	yes
470.5538	Acinetobacter baumannii strain 4300STDY7045758	98.9	97.7	Good	WGS	470	3892626	3748	38.71549	Acinetobacter baumannii	470;909768;469;468;72274;1236;1224;2;131567;1	super kingdom.Bacteria;phylum.Proteobacteria;class.Gammaproteobacteria;order.Pseudomonadales;family.Moraxellaceae;genus.Acinetobacter;species.Acinetobacter_baumannii	99.91	0.0	3896133	3751	962.749474928089	yes	yes	yes	yes
470.5539	Acinetobacter baumannii strain 4300STDY7045771	99.3	98.7	Good	WGS	470	3886554	3706	38.829082	Acinetobacter baumannii	470;909768;469;468;72274;1236;1224;2;131567;1	super kingdom.Bacteria;phylum.Proteobacteria;class.Gammaproteobacteria;order.Pseudomonadales;family.Moraxellaceae;genus.Acinetobacter;species.Acinetobacter_baumannii	100.0	0.33	3873771	3694	953.5927652925277	yes	yes	yes	yes
470.5540	Acinetobacter baumannii strain 4300STDY7045764	99.3	98.4	Good	WGS	470	3955907	3860	38.908848	Acinetobacter baumannii	470;909768;469;468;72274;1236;1224;2;131567;1	super kingdom.Bacteria;phylum.Proteobacteria;class.Gammaproteobacteria;order.Pseudomonadales;family.Moraxellaceae;genus.Acinetobacter;species.Acinetobacter_baumannii	99.98	0.78	3926069	3831	975.7851937905319	yes	yes	yes	yes
470.5541	Acinetobacter baumannii strain 4300STDY7045756	99.4	97.5	Good	WGS	470	4143512	4137	38.804016	Acinetobacter baumannii	470;909768;469;468;72274;1236;1224;2;131567;1	super kingdom.Bacteria;phylum.Proteobacteria;class.Gammaproteobacteria;order.Pseudomonadales;family.Moraxellaceae;genus.Acinetobacter;species.Acinetobacter_baumannii	99.98	1.31	4090741	4084	998.3521322909468	yes	yes	yes	yes
470.5542	Acinetobacter baumannii strain 4300STDY7045759	98.4	97.6	Good	WGS	470	3845843	3626	38.86214	Acinetobacter baumannii	470;909768;469;468;72274;1236;1224;2;131567;1	super kingdom.Bacteria;phylum.Proteobacteria;class.Gammaproteobacteria;order.Pseudomonadales;family.Moraxellaceae;genus.Acinetobacter;species.Acinetobacter_baumannii	100.0	0.09	3842385	3623	942.9039515821553	yes	yes	yes	yes
470.5543	Acinetobacter baumannii strain 4300STDY7045769	99.1	98.4	Good	WGS	470	3919041	3776	38.94172	Acinetobacter baumannii	470;909768;469;468;72274;1236;1224;2;131567;1	super kingdom.Bacteria;phylum.Proteobacteria;class.Gammaproteobacteria;order.Pseudomonadales;family.Moraxellaceae;genus.Acinetobacter;species.Acinetobacter_baumannii	99.98	0.63	3895280	3753	963.4737425807645	yes	yes	yes	yes
470.5544	Acinetobacter baumannii strain 4300STDY7045751	98.8	97.7	Good	WGS	470	3995452	4207	39.07148	Acinetobacter baumannii	470;909768;469;468;72274;1236;1224;2;131567;1	super kingdom.Bacteria;phylum.Proteobacteria;class.Gammaproteobacteria;order.Pseudomonadales;family.Moraxellaceae;genus.Acinetobacter;species.Acinetobacter_baumannii	100.0	0.09	3991859	4203	1052.8929002752852	yes	yes	yes	yes
470.5545	Acinetobacter baumannii strain 4300STDY7045770	99.2	98.5	Good	WGS	470	3727523	3732	38.993267	Acinetobacter baumannii	470;909768;469;468;72274;1236;1224;2;131567;1	super kingdom.Bacteria;phylum.Proteobacteria;class.Gammaproteobacteria;order.Pseudomonadales;family.Moraxellaceae;genus.Acinetobacter;species.Acinetobacter_baumannii	100.0	0.0	3727523	3732	1001.2010656942961	yes	yes	yes	yes
470.5546	Acinetobacter baumannii strain 4300STDY7045755	99.1	98.2	Good	WGS	470	3995009	3885	38.845646	Acinetobacter baumannii	470;909768;469;468;72274;1236;1224;2;131567;1	super kingdom.Bacteria;phylum.Proteobacteria;class.Gammaproteobacteria;order.Pseudomonadales;family.Moraxellaceae;genus.Acinetobacter;species.Acinetobacter_baumannii	99.98	0.75	3966057	3857	972.5024123455613	yes	yes	yes	yes
470.5547	Acinetobacter baumannii strain 4300STDY7045765	98.9	95.8	Good	WGS	470	4047050	4025	38.72727	Acinetobacter baumannii	470;909768;469;468;72274;1236;1224;2;131567;1	super kingdom.Bacteria;phylum.Proteobacteria;class.Gammaproteobacteria;order.Pseudomonadales;family.Moraxellaceae;genus.Acinetobacter;species.Acinetobacter_baumannii	100.0	1.67	3980574	3959	994.5801786375532	yes	yes	yes	yes
470.5548	Acinetobacter baumannii strain 4300STDY7045753	99.3	98.1	Good	WGS	470	4043373	4028	39.035152	Acinetobacter baumannii	470;909768;469;468;72274;1236;1224;2;131567;1	super kingdom.Bacteria;phylum.Proteobacteria;class.Gammaproteobacteria;order.Pseudomonadales;family.Moraxellaceae;genus.Acinetobacter;species.Acinetobacter_baumannii	99.73	0.1	4050258	4035	996.2328325751101	yes	yes	yes	yes
470.5549	Acinetobacter baumannii strain 4300STDY7045761	99.1	98.6	Good	WGS	470	3927802	3796	38.94625	Acinetobacter baumannii	470;909768;469;468;72274;1236;1224;2;131567;1	super kingdom.Bacteria;phylum.Proteobacteria;class.Gammaproteobacteria;order.Pseudomonadales;family.Moraxellaceae;genus.Acinetobacter;species.Acinetobacter_baumannii	99.98	0.68	3902048	3771	966.4155848416011	yes	yes	yes	yes
470.5550	Acinetobacter baumannii strain 4300STDY7045767	99.3	98.7	Good	WGS	470	3952926	3855	38.972942	Acinetobacter baumannii	470;909768;469;468;72274;1236;1224;2;131567;1	super kingdom.Bacteria;phylum.Proteobacteria;class.Gammaproteobacteria;order.Pseudomonadales;family.Moraxellaceae;genus.Acinetobacter;species.Acinetobacter_baumannii	99.98	1.03	3913401	3816	975.1109073667636	yes	yes	yes	yes
470.5552	Acinetobacter baumannii strain 4300STDY7045768	99.3	98.7	Good	WGS	470	3920184	3781	38.979187	Acinetobacter baumannii	470;909768;469;468;72274;1236;1224;2;131567;1	super kingdom.Bacteria;phylum.Proteobacteria;class.Gammaproteobacteria;order.Pseudomonadales;family.Moraxellaceae;genus.Acinetobacter;species.Acinetobacter_baumannii	99.98	0.77	3891001	3753	964.5332910477279	yes	yes	yes	yes
470.5553	Acinetobacter baumannii strain 4300STDY7045763	99	98.2	Good	WGS	470	3877380	3773	38.93129	Acinetobacter baumannii	470;909768;469;468;72274;1236;1224;2;131567;1	super kingdom.Bacteria;phylum.Proteobacteria;class.Gammaproteobacteria;order.Pseudomonadales;family.Moraxellaceae;genus.Acinetobacter;species.Acinetobacter_baumannii	100.0	0.0	3877380	3773	973.0797600441535	yes	yes	yes	yes
470.5554	Acinetobacter baumannii strain 4300STDY7045754	99.3	98.3	Good	WGS	470	4003666	3915	39.00051	Acinetobacter baumannii	470;909768;469;468;72274;1236;1224;2;131567;1	super kingdom.Bacteria;phylum.Proteobacteria;class.Gammaproteobacteria;order.Pseudomonadales;family.Moraxellaceae;genus.Acinetobacter;species.Acinetobacter_baumannii	99.98	0.65	3978601	3890	977.7306143541412	yes	yes	yes	yes
470.5555	Acinetobacter baumannii strain 4300STDY7045757	99.3	98.4	Good	WGS	470	4032316	3977	38.971676	Acinetobacter baumannii	470;909768;469;468;72274;1236;1224;2;131567;1	super kingdom.Bacteria;phylum.Proteobacteria;class.Gammaproteobacteria;order.Pseudomonadales;family.Moraxellaceae;genus.Acinetobacter;species.Acinetobacter_baumannii	99.98	0.77	4002299	3947	986.1831912108514	yes	yes	yes	yes
470.5556	Acinetobacter baumannii strain 4300STDY7045760	99.2	98.3	Good	WGS	470	3960953	3838	38.849796	Acinetobacter baumannii	470;909768;469;468;72274;1236;1224;2;131567;1	super kingdom.Bacteria;phylum.Proteobacteria;class.Gammaproteobacteria;order.Pseudomonadales;family.Moraxellaceae;genus.Acinetobacter;species.Acinetobacter_baumannii	99.98	1.03	3921347	3800	969.0547661301079	yes	yes	yes	yes
470.5558	Acinetobacter baumannii strain 4300STDY7045752	99	98.6	Good	WGS	470	3761053	3699	39.025944	Acinetobacter baumannii	470;909768;469;468;72274;1236;1224;2;131567;1	super kingdom.Bacteria;phylum.Proteobacteria;class.Gammaproteobacteria;order.Pseudomonadales;family.Moraxellaceae;genus.Acinetobacter;species.Acinetobacter_baumannii	100.0	0.0	3761053	3699	983.5011631051198	yes	yes	yes	yes
470.5559	Acinetobacter baumannii strain 4300STDY7045777	99.3	98.5	Good	WGS	470	4011508	3913	38.84842	Acinetobacter baumannii	470;909768;469;468;72274;1236;1224;2;131567;1	super kingdom.Bacteria;phylum.Proteobacteria;class.Gammaproteobacteria;order.Pseudomonadales;family.Moraxellaceae;genus.Acinetobacter;species.Acinetobacter_baumannii	99.85	0.63	3992345	3894	975.3666078457647	yes	yes	yes	yes
470.5560	Acinetobacter baumannii strain 4300STDY7045774	98.7	97.9	Good	WGS	470	3689050	3544	38.869247	Acinetobacter baumannii	470;909768;469;468;72274;1236;1224;2;131567;1	super kingdom.Bacteria;phylum.Proteobacteria;class.Gammaproteobacteria;order.Pseudomonadales;family.Moraxellaceae;genus.Acinetobacter;species.Acinetobacter_baumannii	100.0	0.27	3679116	3534	960.5568294122828	yes	yes	yes	yes
470.5561	Acinetobacter baumannii strain 4300STDY7045775	99.4	97.6	Good	WGS	470	4281323	4399	38.818474	Acinetobacter baumannii	470;909768;469;468;72274;1236;1224;2;131567;1	super kingdom.Bacteria;phylum.Proteobacteria;class.Gammaproteobacteria;order.Pseudomonadales;family.Moraxellaceae;genus.Acinetobacter;species.Acinetobacter_baumannii	100.0	0.89	4243555	4360	1027.440436143752	yes	yes	yes	yes
470.5562	Acinetobacter baumannii strain 4300STDY7045778	99.3	98.7	Good	WGS	470	3961853	3818	38.852905	Acinetobacter baumannii	470;909768;469;468;72274;1236;1224;2;131567;1	super kingdom.Bacteria;phylum.Proteobacteria;class.Gammaproteobacteria;order.Pseudomonadales;family.Moraxellaceae;genus.Acinetobacter;species.Acinetobacter_baumannii	99.98	0.65	3937050	3794	963.6656887771301	yes	yes	yes	yes
470.5563	Acinetobacter baumannii strain 4300STDY7045779	99.4	98.7	Good	WGS	470	3684394	3479	38.873585	Acinetobacter baumannii	470;909768;469;468;72274;1236;1224;2;131567;1	super kingdom.Bacteria;phylum.Proteobacteria;class.Gammaproteobacteria;order.Pseudomonadales;family.Moraxellaceae;genus.Acinetobacter;species.Acinetobacter_baumannii	100.0	0.0	3684394	3479	944.2529762017851	yes	yes	yes	yes
470.5564	Acinetobacter baumannii strain 4300STDY7045776	99	92.7	Good	WGS	470	4613439	4840	39.01127	Acinetobacter baumannii	470;909768;469;468;72274;1236;1224;2;131567;1	super kingdom.Bacteria;phylum.Proteobacteria;class.Gammaproteobacteria;order.Pseudomonadales;family.Moraxellaceae;genus.Acinetobacter;species.Acinetobacter_baumannii	100.0	5.19	4385815	4601	1049.0638570026324	yes	yes	yes	yes
470.5565	Acinetobacter baumannii strain 4300STDY7045794	99.3	98.6	Good	WGS	470	4044976	3948	38.86045	Acinetobacter baumannii	470;909768;469;468;72274;1236;1224;2;131567;1	super kingdom.Bacteria;phylum.Proteobacteria;class.Gammaproteobacteria;order.Pseudomonadales;family.Moraxellaceae;genus.Acinetobacter;species.Acinetobacter_baumannii	99.98	0.63	4020451	3924	976.0099053563891	yes	yes	yes	yes
470.5567	Acinetobacter baumannii strain 4300STDY7045780	99	97.6	Good	WGS	470	4280303	4343	39.035255	Acinetobacter baumannii	470;909768;469;468;72274;1236;1224;2;131567;1	super kingdom.Bacteria;phylum.Proteobacteria;class.Gammaproteobacteria;order.Pseudomonadales;family.Moraxellaceae;genus.Acinetobacter;species.Acinetobacter_baumannii	100.0	0.41	4262825	4325	1014.5853981807838	yes	yes	yes	yes
470.5568	Acinetobacter baumannii strain 4300STDY7045795	98.4	97.6	Good	WGS	470	3925521	4059	38.819088	Acinetobacter baumannii	470;909768;469;468;72274;1236;1224;2;131567;1	super kingdom.Bacteria;phylum.Proteobacteria;class.Gammaproteobacteria;order.Pseudomonadales;family.Moraxellaceae;genus.Acinetobacter;species.Acinetobacter_baumannii	100.0	0.33	3912609	4046	1034.0925965257454	yes	yes	yes	yes
470.5569	Acinetobacter baumannii strain 4300STDY7045793	99.1	98.4	Good	WGS	470	3930529	3804	38.945328	Acinetobacter baumannii	470;909768;469;468;72274;1236;1224;2;131567;1	super kingdom.Bacteria;phylum.Proteobacteria;class.Gammaproteobacteria;order.Pseudomonadales;family.Moraxellaceae;genus.Acinetobacter;species.Acinetobacter_baumannii	99.98	0.63	3906698	3781	967.8250020861607	yes	yes	yes	yes
470.5570	Acinetobacter baumannii strain 4300STDY7045781	99.3	98.7	Good	WGS	470	3982403	3876	38.933315	Acinetobacter baumannii	470;909768;469;468;72274;1236;1224;2;131567;1	super kingdom.Bacteria;phylum.Proteobacteria;class.Gammaproteobacteria;order.Pseudomonadales;family.Moraxellaceae;genus.Acinetobacter;species.Acinetobacter_baumannii	99.98	0.68	3956291	3851	973.3864369430863	yes	yes	yes	yes
470.5572	Acinetobacter baumannii strain 4300STDY7045782	99.3	98.7	Good	WGS	470	3935859	3840	38.927795	Acinetobacter baumannii	470;909768;469;468;72274;1236;1224;2;131567;1	super kingdom.Bacteria;phylum.Proteobacteria;class.Gammaproteobacteria;order.Pseudomonadales;family.Moraxellaceae;genus.Acinetobacter;species.Acinetobacter_baumannii	99.98	0.63	3911996	3817	975.7167440866505	yes	yes	yes	yes
470.5573	Acinetobacter baumannii strain 4300STDY7045787	99.3	98.7	Good	WGS	470	4043948	3953	38.87778	Acinetobacter baumannii	470;909768;469;468;72274;1236;1224;2;131567;1	super kingdom.Bacteria;phylum.Proteobacteria;class.Gammaproteobacteria;order.Pseudomonadales;family.Moraxellaceae;genus.Acinetobacter;species.Acinetobacter_baumannii	99.98	0.63	4019429	3929	977.5020282731701	yes	yes	yes	yes
470.5574	Acinetobacter baumannii strain 4300STDY7045790	99.3	98.5	Good	WGS	470	3952489	3851	38.855114	Acinetobacter baumannii	470;909768;469;468;72274;1236;1224;2;131567;1	super kingdom.Bacteria;phylum.Proteobacteria;class.Gammaproteobacteria;order.Pseudomonadales;family.Moraxellaceae;genus.Acinetobacter;species.Acinetobacter_baumannii	99.19	0.63	3959616	3858	974.3369053968869	yes	yes	yes	yes
470.5575	Acinetobacter baumannii strain 4300STDY7045785	99.2	98.4	Good	WGS	470	3937131	3836	38.934414	Acinetobacter baumannii	470;909768;469;468;72274;1236;1224;2;131567;1	super kingdom.Bacteria;phylum.Proteobacteria;class.Gammaproteobacteria;order.Pseudomonadales;family.Moraxellaceae;genus.Acinetobacter;species.Acinetobacter_baumannii	99.98	0.86	3904335	3804	974.301641636796	yes	yes	yes	yes
470.5577	Acinetobacter baumannii strain 4300STDY7045783	99.3	98.7	Good	WGS	470	4002782	3899	38.851463	Acinetobacter baumannii	470;909768;469;468;72274;1236;1224;2;131567;1	super kingdom.Bacteria;phylum.Proteobacteria;class.Gammaproteobacteria;order.Pseudomonadales;family.Moraxellaceae;genus.Acinetobacter;species.Acinetobacter_baumannii	99.98	0.63	3978513	3875	973.9819877426567	yes	yes	yes	yes
470.5578	Acinetobacter baumannii strain 4300STDY7045784	99.3	98.7	Good	WGS	470	4047068	3950	38.867283	Acinetobacter baumannii	470;909768;469;468;72274;1236;1224;2;131567;1	super kingdom.Bacteria;phylum.Proteobacteria;class.Gammaproteobacteria;order.Pseudomonadales;family.Moraxellaceae;genus.Acinetobacter;species.Acinetobacter_baumannii	99.98	0.63	4022531	3926	976.0024223554772	yes	yes	yes	yes
470.5579	Acinetobacter baumannii strain 4300STDY7045796	99.1	98.2	Good	WGS	470	3984600	3797	38.624073	Acinetobacter baumannii	470;909768;469;468;72274;1236;1224;2;131567;1	super kingdom.Bacteria;phylum.Proteobacteria;class.Gammaproteobacteria;order.Pseudomonadales;family.Moraxellaceae;genus.Acinetobacter;species.Acinetobacter_baumannii	100.0	0.0	3984600	3797	952.9187371379812	yes	yes	yes	yes
470.5580	Acinetobacter baumannii strain 4300STDY7045789	99.3	98.7	Good	WGS	470	3857000	3703	38.96208	Acinetobacter baumannii	470;909768;469;468;72274;1236;1224;2;131567;1	super kingdom.Bacteria;phylum.Proteobacteria;class.Gammaproteobacteria;order.Pseudomonadales;family.Moraxellaceae;genus.Acinetobacter;species.Acinetobacter_baumannii	99.98	0.69	3831330	3678	959.9799547415649	yes	yes	yes	yes
470.5582	Acinetobacter baumannii strain 4300STDY7045791	99.3	98.7	Good	WGS	470	3971710	3862	38.936962	Acinetobacter baumannii	470;909768;469;468;72274;1236;1224;2;131567;1	super kingdom.Bacteria;phylum.Proteobacteria;class.Gammaproteobacteria;order.Pseudomonadales;family.Moraxellaceae;genus.Acinetobacter;species.Acinetobacter_baumannii	99.98	0.63	3947629	3839	972.4824698572231	yes	yes	yes	yes
470.5583	Acinetobacter baumannii strain 4300STDY7045798	99.1	98.5	Good	WGS	470	3883410	3811	38.894943	Acinetobacter baumannii	470;909768;469;468;72274;1236;1224;2;131567;1	super kingdom.Bacteria;phylum.Proteobacteria;class.Gammaproteobacteria;order.Pseudomonadales;family.Moraxellaceae;genus.Acinetobacter;species.Acinetobacter_baumannii	100.0	0.0	3883410	3811	981.354016186805	yes	yes	yes	yes
470.5585	Acinetobacter baumannii strain 4300STDY7045803	99.3	98.7	Good	WGS	470	3969424	3845	38.823433	Acinetobacter baumannii	470;909768;469;468;72274;1236;1224;2;131567;1	super kingdom.Bacteria;phylum.Proteobacteria;class.Gammaproteobacteria;order.Pseudomonadales;family.Moraxellaceae;genus.Acinetobacter;species.Acinetobacter_baumannii	99.98	0.63	3945357	3822	968.7336279074365	yes	yes	yes	yes
