## Supplementary table 4 for "On specialists and generalists: niche range strategies across the tree of life" (part 7 of 89)

genome.genome_id	genome.genome_name	genome.coarse_consistency	genome.fine_consistency	genome.genome_quality	genome.genome_status	genome.taxid	genome.genome_length	genome.patric_cds	genome.gc_content	scientific name	lineage	lineage (official ranks)	CheckM completeness	CheckM contamination	corrected estimate of genome length	corrected estimate of number of CDS	corrected estimate of number of CDS per 1e6 bp	genome included in subsystem names analysis	genome included in subsystem subclasses analysis	genome included in GOs analysis	genome included in pathways analysis
470.5586	Acinetobacter baumannii strain 4300STDY7045802	99.1	97.9	Good	WGS	470	4218294	4111	38.99926	Acinetobacter baumannii	470;909768;469;468;72274;1236;1224;2;131567;1	super kingdom.Bacteria;phylum.Proteobacteria;class.Gammaproteobacteria;order.Pseudomonadales;family.Moraxellaceae;genus.Acinetobacter;species.Acinetobacter_baumannii	100.0	0.55	4195220	4089	974.6807080439168	yes	yes	yes	yes
470.5607	Acinetobacter baumannii strain 4300STDY7045786	99.2	97.9	Good	WGS	470	4259873	4222	39.022034	Acinetobacter baumannii	470;909768;469;468;72274;1236;1224;2;131567;1	super kingdom.Bacteria;phylum.Proteobacteria;class.Gammaproteobacteria;order.Pseudomonadales;family.Moraxellaceae;genus.Acinetobacter;species.Acinetobacter_baumannii	100.0	0.27	4248402	4211	991.1962191901803	yes	yes	yes	yes
470.5608	Acinetobacter baumannii strain 4300STDY7045792	99.2	98.5	Good	WGS	470	3927512	3793	38.93562	Acinetobacter baumannii	470;909768;469;468;72274;1236;1224;2;131567;1	super kingdom.Bacteria;phylum.Proteobacteria;class.Gammaproteobacteria;order.Pseudomonadales;family.Moraxellaceae;genus.Acinetobacter;species.Acinetobacter_baumannii	99.98	0.63	3903699	3770	965.7506892821399	yes	yes	yes	yes
470.5609	Acinetobacter baumannii strain 4300STDY7045801	99.3	98.8	Good	WGS	470	3894689	3734	38.92974	Acinetobacter baumannii	470;909768;469;468;72274;1236;1224;2;131567;1	super kingdom.Bacteria;phylum.Proteobacteria;class.Gammaproteobacteria;order.Pseudomonadales;family.Moraxellaceae;genus.Acinetobacter;species.Acinetobacter_baumannii	99.98	0.63	3871075	3711	958.6484374495457	yes	yes	yes	yes
470.5610	Acinetobacter baumannii strain 4300STDY7045799	99.1	98.5	Good	WGS	470	3882558	3813	38.896645	Acinetobacter baumannii	470;909768;469;468;72274;1236;1224;2;131567;1	super kingdom.Bacteria;phylum.Proteobacteria;class.Gammaproteobacteria;order.Pseudomonadales;family.Moraxellaceae;genus.Acinetobacter;species.Acinetobacter_baumannii	100.0	0.0	3882558	3813	982.0844917191192	yes	yes	yes	yes
470.5612	Acinetobacter baumannii strain 4300STDY7045800	99.3	98.7	Good	WGS	470	4035985	3954	38.867653	Acinetobacter baumannii	470;909768;469;468;72274;1236;1224;2;131567;1	super kingdom.Bacteria;phylum.Proteobacteria;class.Gammaproteobacteria;order.Pseudomonadales;family.Moraxellaceae;genus.Acinetobacter;species.Acinetobacter_baumannii	99.98	0.63	4011515	3930	979.6797469285294	yes	yes	yes	yes
470.5614	Acinetobacter baumannii strain 4300STDY7045816	99.3	98.6	Good	WGS	470	4034960	3938	38.857513	Acinetobacter baumannii	470;909768;469;468;72274;1236;1224;2;131567;1	super kingdom.Bacteria;phylum.Proteobacteria;class.Gammaproteobacteria;order.Pseudomonadales;family.Moraxellaceae;genus.Acinetobacter;species.Acinetobacter_baumannii	99.98	0.76	4005321	3909	975.9517401976021	yes	yes	yes	yes
470.5615	Acinetobacter baumannii strain 4300STDY7045808	99.1	98.4	Good	WGS	470	3894171	3805	38.90738	Acinetobacter baumannii	470;909768;469;468;72274;1236;1224;2;131567;1	super kingdom.Bacteria;phylum.Proteobacteria;class.Gammaproteobacteria;order.Pseudomonadales;family.Moraxellaceae;genus.Acinetobacter;species.Acinetobacter_baumannii	100.0	0.0	3894171	3805	977.101416450382	yes	yes	yes	yes
470.5616	Acinetobacter baumannii strain 4300STDY7045812	99.3	98.4	Good	WGS	470	3980761	3893	38.93695	Acinetobacter baumannii	470;909768;469;468;72274;1236;1224;2;131567;1	super kingdom.Bacteria;phylum.Proteobacteria;class.Gammaproteobacteria;order.Pseudomonadales;family.Moraxellaceae;genus.Acinetobacter;species.Acinetobacter_baumannii	99.98	0.74	3952304	3865	977.9106060667398	yes	yes	yes	yes
470.5617	Acinetobacter baumannii strain 4300STDY7045815	99.3	98.6	Good	WGS	470	4044494	3950	38.858643	Acinetobacter baumannii	470;909768;469;468;72274;1236;1224;2;131567;1	super kingdom.Bacteria;phylum.Proteobacteria;class.Gammaproteobacteria;order.Pseudomonadales;family.Moraxellaceae;genus.Acinetobacter;species.Acinetobacter_baumannii	99.98	0.63	4019972	3926	976.6237177771387	yes	yes	yes	yes
470.5618	Acinetobacter baumannii strain 4300STDY7045817	99.3	98.7	Good	WGS	470	4049021	3952	38.86131	Acinetobacter baumannii	470;909768;469;468;72274;1236;1224;2;131567;1	super kingdom.Bacteria;phylum.Proteobacteria;class.Gammaproteobacteria;order.Pseudomonadales;family.Moraxellaceae;genus.Acinetobacter;species.Acinetobacter_baumannii	99.98	0.63	4024472	3928	976.0286566784413	yes	yes	yes	yes
470.5619	Acinetobacter baumannii strain 4300STDY7045810	99.3	98.7	Good	WGS	470	3944022	3857	38.931843	Acinetobacter baumannii	470;909768;469;468;72274;1236;1224;2;131567;1	super kingdom.Bacteria;phylum.Proteobacteria;class.Gammaproteobacteria;order.Pseudomonadales;family.Moraxellaceae;genus.Acinetobacter;species.Acinetobacter_baumannii	99.98	0.63	3920109	3834	978.0340291558218	yes	yes	yes	yes
470.5620	Acinetobacter baumannii strain 4300STDY7045819	99.3	98.7	Good	WGS	470	4017718	3926	38.84062	Acinetobacter baumannii	470;909768;469;468;72274;1236;1224;2;131567;1	super kingdom.Bacteria;phylum.Proteobacteria;class.Gammaproteobacteria;order.Pseudomonadales;family.Moraxellaceae;genus.Acinetobacter;species.Acinetobacter_baumannii	99.98	0.63	3993359	3902	977.1222672441922	yes	yes	yes	yes
470.5621	Acinetobacter baumannii strain 4300STDY7045809	99.3	98.4	Good	WGS	470	3978457	3951	38.92004	Acinetobacter baumannii	470;909768;469;468;72274;1236;1224;2;131567;1	super kingdom.Bacteria;phylum.Proteobacteria;class.Gammaproteobacteria;order.Pseudomonadales;family.Moraxellaceae;genus.Acinetobacter;species.Acinetobacter_baumannii	99.98	0.73	3950409	3923	993.061731076453	yes	yes	yes	yes
470.5625	Acinetobacter baumannii strain 4300STDY7045814	98.5	95.4	Good	WGS	470	4021816	4227	38.95323	Acinetobacter baumannii	470;909768;469;468;72274;1236;1224;2;131567;1	super kingdom.Bacteria;phylum.Proteobacteria;class.Gammaproteobacteria;order.Pseudomonadales;family.Moraxellaceae;genus.Acinetobacter;species.Acinetobacter_baumannii	100.0	2.2	3935241	4136	1051.0156811234685	yes	yes	yes	yes
470.5626	Acinetobacter baumannii strain 4300STDY7045818	99.3	98.4	Good	WGS	470	3794316	3617	38.84653	Acinetobacter baumannii	470;909768;469;468;72274;1236;1224;2;131567;1	super kingdom.Bacteria;phylum.Proteobacteria;class.Gammaproteobacteria;order.Pseudomonadales;family.Moraxellaceae;genus.Acinetobacter;species.Acinetobacter_baumannii	100.0	0.14	3789011	3612	953.2830598802695	yes	yes	yes	yes
470.5627	Acinetobacter baumannii strain 4300STDY7045806	99	98.3	Good	WGS	470	3896857	3811	38.90631	Acinetobacter baumannii	470;909768;469;468;72274;1236;1224;2;131567;1	super kingdom.Bacteria;phylum.Proteobacteria;class.Gammaproteobacteria;order.Pseudomonadales;family.Moraxellaceae;genus.Acinetobacter;species.Acinetobacter_baumannii	100.0	0.03	3895688	3810	978.0043987095476	yes	yes	yes	yes
470.5628	Acinetobacter baumannii strain 4300STDY7045807	96.6	89.4	Good	WGS	470	4249558	4560	38.795994	Acinetobacter baumannii	470;909768;469;468;72274;1236;1224;2;131567;1	super kingdom.Bacteria;phylum.Proteobacteria;class.Gammaproteobacteria;order.Pseudomonadales;family.Moraxellaceae;genus.Acinetobacter;species.Acinetobacter_baumannii	99.98	4.99	4048355	4344	1073.0284275959	yes	yes	yes	yes
470.5629	Acinetobacter baumannii strain 4300STDY7045811	99	98.4	Good	WGS	470	3889000	3825	38.892307	Acinetobacter baumannii	470;909768;469;468;72274;1236;1224;2;131567;1	super kingdom.Bacteria;phylum.Proteobacteria;class.Gammaproteobacteria;order.Pseudomonadales;family.Moraxellaceae;genus.Acinetobacter;species.Acinetobacter_baumannii	100.0	0.04	3887445	3823	983.4222734984032	yes	yes	yes	yes
470.5631	Acinetobacter baumannii strain 4300STDY7045823	99.2	97.7	Good	WGS	470	4326275	4180	38.893867	Acinetobacter baumannii	470;909768;469;468;72274;1236;1224;2;131567;1	super kingdom.Bacteria;phylum.Proteobacteria;class.Gammaproteobacteria;order.Pseudomonadales;family.Moraxellaceae;genus.Acinetobacter;species.Acinetobacter_baumannii	100.0	0.68	4297055	4152	966.2431595592795	yes	yes	yes	yes
470.5632	Acinetobacter baumannii strain 4300STDY7045827	99.3	98.7	Good	WGS	470	3935669	3840	38.91721	Acinetobacter baumannii	470;909768;469;468;72274;1236;1224;2;131567;1	super kingdom.Bacteria;phylum.Proteobacteria;class.Gammaproteobacteria;order.Pseudomonadales;family.Moraxellaceae;genus.Acinetobacter;species.Acinetobacter_baumannii	99.98	0.63	3911807	3817	975.7638861017427	yes	yes	yes	yes
470.5633	Acinetobacter baumannii strain 4300STDY7045805	99.3	98.7	Good	WGS	470	3968248	3851	38.956474	Acinetobacter baumannii	470;909768;469;468;72274;1236;1224;2;131567;1	super kingdom.Bacteria;phylum.Proteobacteria;class.Gammaproteobacteria;order.Pseudomonadales;family.Moraxellaceae;genus.Acinetobacter;species.Acinetobacter_baumannii	99.98	0.63	3944188	3828	970.5419721372308	yes	yes	yes	yes
470.5634	Acinetobacter baumannii strain 4300STDY7045822	98	95.5	Good	WGS	470	3952168	3924	38.911068	Acinetobacter baumannii	470;909768;469;468;72274;1236;1224;2;131567;1	super kingdom.Bacteria;phylum.Proteobacteria;class.Gammaproteobacteria;order.Pseudomonadales;family.Moraxellaceae;genus.Acinetobacter;species.Acinetobacter_baumannii	99.98	1.22	3905304	3877	992.7524208102623	yes	yes	yes	yes
470.5636	Acinetobacter baumannii strain 4300STDY7045826	99.3	98.7	Good	WGS	470	3935115	3835	38.921913	Acinetobacter baumannii	470;909768;469;468;72274;1236;1224;2;131567;1	super kingdom.Bacteria;phylum.Proteobacteria;class.Gammaproteobacteria;order.Pseudomonadales;family.Moraxellaceae;genus.Acinetobacter;species.Acinetobacter_baumannii	99.98	0.63	3911256	3812	974.6229855575805	yes	yes	yes	yes
470.5637	Acinetobacter baumannii strain 4300STDY7045828	99.3	98.7	Good	WGS	470	3946822	3835	38.904713	Acinetobacter baumannii	470;909768;469;468;72274;1236;1224;2;131567;1	super kingdom.Bacteria;phylum.Proteobacteria;class.Gammaproteobacteria;order.Pseudomonadales;family.Moraxellaceae;genus.Acinetobacter;species.Acinetobacter_baumannii	99.98	0.63	3922892	3812	971.732079292522	yes	yes	yes	yes
470.5638	Acinetobacter baumannii strain 4300STDY7045824	99.2	97.9	Good	WGS	470	4242911	4168	38.990337	Acinetobacter baumannii	470;909768;469;468;72274;1236;1224;2;131567;1	super kingdom.Bacteria;phylum.Proteobacteria;class.Gammaproteobacteria;order.Pseudomonadales;family.Moraxellaceae;genus.Acinetobacter;species.Acinetobacter_baumannii	100.0	0.27	4231486	4157	982.3972004161187	yes	yes	yes	yes
470.5640	Acinetobacter baumannii strain 4300STDY7045829	99.1	98.4	Good	WGS	470	3878549	3807	38.89296	Acinetobacter baumannii	470;909768;469;468;72274;1236;1224;2;131567;1	super kingdom.Bacteria;phylum.Proteobacteria;class.Gammaproteobacteria;order.Pseudomonadales;family.Moraxellaceae;genus.Acinetobacter;species.Acinetobacter_baumannii	100.0	0.0	3878549	3807	981.552637339376	yes	yes	yes	yes
470.5641	Acinetobacter baumannii strain 4300STDY7045834	99.2	98.5	Good	WGS	470	3755532	3515	38.881634	Acinetobacter baumannii	470;909768;469;468;72274;1236;1224;2;131567;1	super kingdom.Bacteria;phylum.Proteobacteria;class.Gammaproteobacteria;order.Pseudomonadales;family.Moraxellaceae;genus.Acinetobacter;species.Acinetobacter_baumannii	100.0	0.0	3755532	3515	935.9526160341597	yes	yes	yes	yes
470.5642	Acinetobacter baumannii strain 4300STDY7045848	98.8	97.9	Good	WGS	470	4122379	4176	38.976063	Acinetobacter baumannii	470;909768;469;468;72274;1236;1224;2;131567;1	super kingdom.Bacteria;phylum.Proteobacteria;class.Gammaproteobacteria;order.Pseudomonadales;family.Moraxellaceae;genus.Acinetobacter;species.Acinetobacter_baumannii	100.0	0.0	4122379	4176	1013.007295059479	yes	yes	yes	yes
470.5643	Acinetobacter baumannii strain 4300STDY7045850	99.3	98.4	Good	WGS	470	4177443	4203	38.95555	Acinetobacter baumannii	470;909768;469;468;72274;1236;1224;2;131567;1	super kingdom.Bacteria;phylum.Proteobacteria;class.Gammaproteobacteria;order.Pseudomonadales;family.Moraxellaceae;genus.Acinetobacter;species.Acinetobacter_baumannii	99.91	0.0	4181206	4207	1006.1690335276473	yes	yes	yes	yes
470.5644	Acinetobacter baumannii strain 4300STDY7045847	99	98.2	Good	WGS	470	4015802	3972	38.832947	Acinetobacter baumannii	470;909768;469;468;72274;1236;1224;2;131567;1	super kingdom.Bacteria;phylum.Proteobacteria;class.Gammaproteobacteria;order.Pseudomonadales;family.Moraxellaceae;genus.Acinetobacter;species.Acinetobacter_baumannii	100.0	0.0	4015802	3972	989.0925897242942	yes	yes	yes	yes
470.5645	Acinetobacter baumannii strain 4300STDY7045851	99.2	97.3	Good	WGS	470	4346528	4558	38.946198	Acinetobacter baumannii	470;909768;469;468;72274;1236;1224;2;131567;1	super kingdom.Bacteria;phylum.Proteobacteria;class.Gammaproteobacteria;order.Pseudomonadales;family.Moraxellaceae;genus.Acinetobacter;species.Acinetobacter_baumannii	99.91	1.12	4302215	4512	1048.76209115537	yes	yes	yes	yes
470.5646	Acinetobacter baumannii strain 4300STDY7045849	99	98.2	Good	WGS	470	3972284	3851	38.8633	Acinetobacter baumannii	470;909768;469;468;72274;1236;1224;2;131567;1	super kingdom.Bacteria;phylum.Proteobacteria;class.Gammaproteobacteria;order.Pseudomonadales;family.Moraxellaceae;genus.Acinetobacter;species.Acinetobacter_baumannii	100.0	0.0	3972284	3851	969.4674398910048	yes	yes	yes	yes
470.5647	Acinetobacter baumannii strain 4300STDY7045846	99.3	96.5	Good	WGS	470	4078979	4187	38.88893	Acinetobacter baumannii	470;909768;469;468;72274;1236;1224;2;131567;1	super kingdom.Bacteria;phylum.Proteobacteria;class.Gammaproteobacteria;order.Pseudomonadales;family.Moraxellaceae;genus.Acinetobacter;species.Acinetobacter_baumannii	100.0	2.76	3969423	4075	1026.597568462721	yes	yes	yes	yes
470.5648	Acinetobacter baumannii strain 4300STDY7045844	99.3	98.9	Good	WGS	470	3867880	3768	38.90149	Acinetobacter baumannii	470;909768;469;468;72274;1236;1224;2;131567;1	super kingdom.Bacteria;phylum.Proteobacteria;class.Gammaproteobacteria;order.Pseudomonadales;family.Moraxellaceae;genus.Acinetobacter;species.Acinetobacter_baumannii	98.21	0.74	3908924	3808	974.181130152441	yes	yes	yes	yes
470.5650	Acinetobacter baumannii strain 4300STDY7045841	99.3	98.7	Good	WGS	470	3928631	3798	38.938034	Acinetobacter baumannii	470;909768;469;468;72274;1236;1224;2;131567;1	super kingdom.Bacteria;phylum.Proteobacteria;class.Gammaproteobacteria;order.Pseudomonadales;family.Moraxellaceae;genus.Acinetobacter;species.Acinetobacter_baumannii	99.98	0.63	3904812	3775	966.7558899122416	yes	yes	yes	yes
470.5652	Acinetobacter baumannii strain 4300STDY7045852	99.1	97.7	Good	WGS	470	4242637	4155	39.03394	Acinetobacter baumannii	470;909768;469;468;72274;1236;1224;2;131567;1	super kingdom.Bacteria;phylum.Proteobacteria;class.Gammaproteobacteria;order.Pseudomonadales;family.Moraxellaceae;genus.Acinetobacter;species.Acinetobacter_baumannii	100.0	0.14	4236706	4149	979.2985399506126	yes	yes	yes	yes
470.5653	Acinetobacter baumannii strain 4300STDY7045837	99.3	98.7	Good	WGS	470	3982326	3872	38.97652	Acinetobacter baumannii	470;909768;469;468;72274;1236;1224;2;131567;1	super kingdom.Bacteria;phylum.Proteobacteria;class.Gammaproteobacteria;order.Pseudomonadales;family.Moraxellaceae;genus.Acinetobacter;species.Acinetobacter_baumannii	99.98	0.63	3958181	3849	972.416370044725	yes	yes	yes	yes
470.5654	Acinetobacter baumannii strain 4300STDY7045832	99.3	98.7	Good	WGS	470	4058296	3971	38.85452	Acinetobacter baumannii	470;909768;469;468;72274;1236;1224;2;131567;1	super kingdom.Bacteria;phylum.Proteobacteria;class.Gammaproteobacteria;order.Pseudomonadales;family.Moraxellaceae;genus.Acinetobacter;species.Acinetobacter_baumannii	99.98	0.63	4033690	3947	978.5085120571982	yes	yes	yes	yes
470.5656	Acinetobacter baumannii strain 4300STDY7045835	99.3	98.8	Good	WGS	470	3921811	3798	38.918373	Acinetobacter baumannii	470;909768;469;468;72274;1236;1224;2;131567;1	super kingdom.Bacteria;phylum.Proteobacteria;class.Gammaproteobacteria;order.Pseudomonadales;family.Moraxellaceae;genus.Acinetobacter;species.Acinetobacter_baumannii	99.98	0.63	3898033	3775	968.4371579204178	yes	yes	yes	yes
470.5657	Acinetobacter baumannii strain 4300STDY7045845	98.8	96.9	Good	WGS	470	4307707	4366	38.987724	Acinetobacter baumannii	470;909768;469;468;72274;1236;1224;2;131567;1	super kingdom.Bacteria;phylum.Proteobacteria;class.Gammaproteobacteria;order.Pseudomonadales;family.Moraxellaceae;genus.Acinetobacter;species.Acinetobacter_baumannii	100.0	0.14	4301685	4360	1013.5563157227924	yes	yes	yes	yes
470.5658	Acinetobacter baumannii strain 4300STDY7045843	99.3	98.5	Good	WGS	470	3898413	3771	38.94787	Acinetobacter baumannii	470;909768;469;468;72274;1236;1224;2;131567;1	super kingdom.Bacteria;phylum.Proteobacteria;class.Gammaproteobacteria;order.Pseudomonadales;family.Moraxellaceae;genus.Acinetobacter;species.Acinetobacter_baumannii	99.98	0.63	3874777	3748	967.2814719401916	yes	yes	yes	yes
470.5659	Acinetobacter baumannii strain 4300STDY7045833	99.3	98.6	Good	WGS	470	4008172	3905	38.830906	Acinetobacter baumannii	470;909768;469;468;72274;1236;1224;2;131567;1	super kingdom.Bacteria;phylum.Proteobacteria;class.Gammaproteobacteria;order.Pseudomonadales;family.Moraxellaceae;genus.Acinetobacter;species.Acinetobacter_baumannii	99.98	0.68	3981892	3879	974.1600224215022	yes	yes	yes	yes
470.5660	Acinetobacter baumannii strain 4300STDY7045840	99.2	97.9	Good	WGS	470	4221432	4118	38.9987	Acinetobacter baumannii	470;909768;469;468;72274;1236;1224;2;131567;1	super kingdom.Bacteria;phylum.Proteobacteria;class.Gammaproteobacteria;order.Pseudomonadales;family.Moraxellaceae;genus.Acinetobacter;species.Acinetobacter_baumannii	100.0	0.27	4210065	4107	975.5193803421087	yes	yes	yes	yes
470.5661	Acinetobacter baumannii strain 4300STDY7045853	99.1	98.3	Good	WGS	470	3950074	3911	38.867813	Acinetobacter baumannii	470;909768;469;468;72274;1236;1224;2;131567;1	super kingdom.Bacteria;phylum.Proteobacteria;class.Gammaproteobacteria;order.Pseudomonadales;family.Moraxellaceae;genus.Acinetobacter;species.Acinetobacter_baumannii	100.0	0.0	3950074	3911	990.1080334191207	yes	yes	yes	yes
470.5662	Acinetobacter baumannii strain 4300STDY7045839	99.3	98.7	Good	WGS	470	4011246	3917	38.846863	Acinetobacter baumannii	470;909768;469;468;72274;1236;1224;2;131567;1	super kingdom.Bacteria;phylum.Proteobacteria;class.Gammaproteobacteria;order.Pseudomonadales;family.Moraxellaceae;genus.Acinetobacter;species.Acinetobacter_baumannii	99.98	0.63	3986926	3893	976.4414990396109	yes	yes	yes	yes
470.5663	Acinetobacter baumannii strain 4300STDY7045858	99.3	98.7	Good	WGS	470	3919408	3765	38.941555	Acinetobacter baumannii	470;909768;469;468;72274;1236;1224;2;131567;1	super kingdom.Bacteria;phylum.Proteobacteria;class.Gammaproteobacteria;order.Pseudomonadales;family.Moraxellaceae;genus.Acinetobacter;species.Acinetobacter_baumannii	99.98	0.68	3893710	3740	960.5235109959395	yes	yes	yes	yes
470.5664	Acinetobacter baumannii strain 4300STDY7045857	99.3	98.4	Good	WGS	470	4212121	4282	38.965607	Acinetobacter baumannii	470;909768;469;468;72274;1236;1224;2;131567;1	super kingdom.Bacteria;phylum.Proteobacteria;class.Gammaproteobacteria;order.Pseudomonadales;family.Moraxellaceae;genus.Acinetobacter;species.Acinetobacter_baumannii	99.91	0.0	4215915	4286	1016.6239120096112	yes	yes	yes	yes
470.5665	Acinetobacter baumannii strain 4300STDY7045855	99.3	98.8	Good	WGS	470	3903837	3762	38.940414	Acinetobacter baumannii	470;909768;469;468;72274;1236;1224;2;131567;1	super kingdom.Bacteria;phylum.Proteobacteria;class.Gammaproteobacteria;order.Pseudomonadales;family.Moraxellaceae;genus.Acinetobacter;species.Acinetobacter_baumannii	99.98	0.63	3880168	3739	963.6180701454164	yes	yes	yes	yes
470.5666	Acinetobacter baumannii strain 4300STDY7045854	99.3	98.8	Good	WGS	470	4043434	3995	38.807354	Acinetobacter baumannii	470;909768;469;468;72274;1236;1224;2;131567;1	super kingdom.Bacteria;phylum.Proteobacteria;class.Gammaproteobacteria;order.Pseudomonadales;family.Moraxellaceae;genus.Acinetobacter;species.Acinetobacter_baumannii	99.98	0.63	4018919	3971	988.07664449072	yes	yes	yes	yes
470.5667	Acinetobacter baumannii strain 4300STDY7045856	99.1	98.4	Good	WGS	470	3984727	3833	38.832287	Acinetobacter baumannii	470;909768;469;468;72274;1236;1224;2;131567;1	super kingdom.Bacteria;phylum.Proteobacteria;class.Gammaproteobacteria;order.Pseudomonadales;family.Moraxellaceae;genus.Acinetobacter;species.Acinetobacter_baumannii	100.0	0.0	3984727	3833	961.9228619677082	yes	yes	yes	yes
470.5668	Acinetobacter baumannii strain 4300STDY7045859	99.1	98.4	Good	WGS	470	3898893	3810	38.900917	Acinetobacter baumannii	470;909768;469;468;72274;1236;1224;2;131567;1	super kingdom.Bacteria;phylum.Proteobacteria;class.Gammaproteobacteria;order.Pseudomonadales;family.Moraxellaceae;genus.Acinetobacter;species.Acinetobacter_baumannii	100.0	0.0	3898893	3810	977.2004515127757	yes	yes	yes	yes
470.5669	Acinetobacter baumannii strain 4300STDY7045860	99.3	98.5	Good	WGS	470	3927590	3817	38.709846	Acinetobacter baumannii	470;909768;469;468;72274;1236;1224;2;131567;1	super kingdom.Bacteria;phylum.Proteobacteria;class.Gammaproteobacteria;order.Pseudomonadales;family.Moraxellaceae;genus.Acinetobacter;species.Acinetobacter_baumannii	100.0	0.27	3917014	3807	971.9138098561813	yes	yes	yes	yes
470.5670	Acinetobacter baumannii strain 4300STDY7045863	99.1	98.2	Good	WGS	470	3965112	3762	38.989296	Acinetobacter baumannii	470;909768;469;468;72274;1236;1224;2;131567;1	super kingdom.Bacteria;phylum.Proteobacteria;class.Gammaproteobacteria;order.Pseudomonadales;family.Moraxellaceae;genus.Acinetobacter;species.Acinetobacter_baumannii	100.0	0.14	3959569	3757	948.840644019589	yes	yes	yes	yes
470.5671	Acinetobacter baumannii strain 4300STDY7045864	99.1	98.4	Good	WGS	470	3952127	3893	38.89186	Acinetobacter baumannii	470;909768;469;468;72274;1236;1224;2;131567;1	super kingdom.Bacteria;phylum.Proteobacteria;class.Gammaproteobacteria;order.Pseudomonadales;family.Moraxellaceae;genus.Acinetobacter;species.Acinetobacter_baumannii	100.0	0.0	3952127	3893	985.0391953497447	yes	yes	yes	yes
470.5672	Acinetobacter baumannii strain 4300STDY7045862	99.3	98.9	Good	WGS	470	3941557	3835	38.915916	Acinetobacter baumannii	470;909768;469;468;72274;1236;1224;2;131567;1	super kingdom.Bacteria;phylum.Proteobacteria;class.Gammaproteobacteria;order.Pseudomonadales;family.Moraxellaceae;genus.Acinetobacter;species.Acinetobacter_baumannii	99.98	0.63	3917659	3812	973.030067190636	yes	yes	yes	yes
470.5673	Acinetobacter baumannii strain 4300STDY7045861	99.3	98.9	Good	WGS	470	3825836	3624	38.900146	Acinetobacter baumannii	470;909768;469;468;72274;1236;1224;2;131567;1	super kingdom.Bacteria;phylum.Proteobacteria;class.Gammaproteobacteria;order.Pseudomonadales;family.Moraxellaceae;genus.Acinetobacter;species.Acinetobacter_baumannii	100.0	0.0	3825836	3624	947.243948773549	yes	yes	yes	yes
470.5674	Acinetobacter baumannii strain 4300STDY7045865	99.3	98.5	Good	WGS	470	3951864	3857	38.705288	Acinetobacter baumannii	470;909768;469;468;72274;1236;1224;2;131567;1	super kingdom.Bacteria;phylum.Proteobacteria;class.Gammaproteobacteria;order.Pseudomonadales;family.Moraxellaceae;genus.Acinetobacter;species.Acinetobacter_baumannii	100.0	0.27	3941223	3847	976.0929538876637	yes	yes	yes	yes
470.5675	Acinetobacter baumannii strain 4300STDY7045882	99.3	98.4	Good	WGS	470	4176573	4209	38.939133	Acinetobacter baumannii	470;909768;469;468;72274;1236;1224;2;131567;1	super kingdom.Bacteria;phylum.Proteobacteria;class.Gammaproteobacteria;order.Pseudomonadales;family.Moraxellaceae;genus.Acinetobacter;species.Acinetobacter_baumannii	99.91	0.0	4180335	4213	1007.8139670624483	yes	yes	yes	yes
470.5676	Acinetobacter baumannii strain 4300STDY7045886	99.2	98.2	Good	WGS	470	4129675	4103	38.932854	Acinetobacter baumannii	470;909768;469;468;72274;1236;1224;2;131567;1	super kingdom.Bacteria;phylum.Proteobacteria;class.Gammaproteobacteria;order.Pseudomonadales;family.Moraxellaceae;genus.Acinetobacter;species.Acinetobacter_baumannii	100.0	0.0	4129675	4103	993.540653925551	yes	yes	yes	yes
470.5677	Acinetobacter baumannii strain 4300STDY7045870	99.1	98.4	Good	WGS	470	3891827	3805	38.88192	Acinetobacter baumannii	470;909768;469;468;72274;1236;1224;2;131567;1	super kingdom.Bacteria;phylum.Proteobacteria;class.Gammaproteobacteria;order.Pseudomonadales;family.Moraxellaceae;genus.Acinetobacter;species.Acinetobacter_baumannii	100.0	0.0	3891827	3805	977.6899127325032	yes	yes	yes	yes
470.5678	Acinetobacter baumannii strain 4300STDY7045866	99	98.3	Good	WGS	470	3942170	3903	38.928787	Acinetobacter baumannii	470;909768;469;468;72274;1236;1224;2;131567;1	super kingdom.Bacteria;phylum.Proteobacteria;class.Gammaproteobacteria;order.Pseudomonadales;family.Moraxellaceae;genus.Acinetobacter;species.Acinetobacter_baumannii	100.0	0.05	3940200	3901	990.0512664331759	yes	yes	yes	yes
470.5679	Acinetobacter baumannii strain 4300STDY7045887	99.3	98.5	Good	WGS	470	3771401	3621	38.836113	Acinetobacter baumannii	470;909768;469;468;72274;1236;1224;2;131567;1	super kingdom.Bacteria;phylum.Proteobacteria;class.Gammaproteobacteria;order.Pseudomonadales;family.Moraxellaceae;genus.Acinetobacter;species.Acinetobacter_baumannii	100.0	0.68	3745929	3597	960.2424391919868	yes	yes	yes	yes
470.5680	Acinetobacter baumannii strain 4300STDY7045872	99.2	97.9	Good	WGS	470	4092308	3951	39.14933	Acinetobacter baumannii	470;909768;469;468;72274;1236;1224;2;131567;1	super kingdom.Bacteria;phylum.Proteobacteria;class.Gammaproteobacteria;order.Pseudomonadales;family.Moraxellaceae;genus.Acinetobacter;species.Acinetobacter_baumannii	100.0	0.14	4086587	3945	965.353239757284	yes	yes	yes	yes
470.5681	Acinetobacter baumannii strain 4300STDY7045879	99.3	98.8	Good	WGS	470	3837941	3770	38.886204	Acinetobacter baumannii	470;909768;469;468;72274;1236;1224;2;131567;1	super kingdom.Bacteria;phylum.Proteobacteria;class.Gammaproteobacteria;order.Pseudomonadales;family.Moraxellaceae;genus.Acinetobacter;species.Acinetobacter_baumannii	99.73	0.0	3848331	3780	982.2439909664735	yes	yes	yes	yes
470.5682	Acinetobacter baumannii strain 4300STDY7045874	99.1	97.9	Good	WGS	470	4099827	3942	39.07423	Acinetobacter baumannii	470;909768;469;468;72274;1236;1224;2;131567;1	super kingdom.Bacteria;phylum.Proteobacteria;class.Gammaproteobacteria;order.Pseudomonadales;family.Moraxellaceae;genus.Acinetobacter;species.Acinetobacter_baumannii	100.0	0.14	4094095	3936	961.3846283488781	yes	yes	yes	yes
470.5683	Acinetobacter baumannii strain 4300STDY7045885	98.8	98.1	Good	WGS	470	3801115	3795	38.974415	Acinetobacter baumannii	470;909768;469;468;72274;1236;1224;2;131567;1	super kingdom.Bacteria;phylum.Proteobacteria;class.Gammaproteobacteria;order.Pseudomonadales;family.Moraxellaceae;genus.Acinetobacter;species.Acinetobacter_baumannii	100.0	0.0	3801115	3795	998.3912615114249	yes	yes	yes	yes
470.5684	Acinetobacter baumannii strain 4300STDY7045869	99.3	98.7	Good	WGS	470	3906663	3748	38.937515	Acinetobacter baumannii	470;909768;469;468;72274;1236;1224;2;131567;1	super kingdom.Bacteria;phylum.Proteobacteria;class.Gammaproteobacteria;order.Pseudomonadales;family.Moraxellaceae;genus.Acinetobacter;species.Acinetobacter_baumannii	99.98	0.66	3881819	3724	959.3440600914159	yes	yes	yes	yes
470.5685	Acinetobacter baumannii strain 4300STDY7045877	99.8	99.1	Good	WGS	470	6587960	6302	66.07744	Acinetobacter baumannii	470;909768;469;468;72274;1236;1224;2;131567;1	super kingdom.Bacteria;phylum.Proteobacteria;class.Gammaproteobacteria;order.Pseudomonadales;family.Moraxellaceae;genus.Acinetobacter;species.Acinetobacter_baumannii	99.68	0.18	6597196	6311	956.6185391490567	yes	yes	yes	yes
470.5686	Acinetobacter baumannii strain 4300STDY7045884	99.3	98.4	Good	WGS	470	3825058	3565	38.945667	Acinetobacter baumannii	470;909768;469;468;72274;1236;1224;2;131567;1	super kingdom.Bacteria;phylum.Proteobacteria;class.Gammaproteobacteria;order.Pseudomonadales;family.Moraxellaceae;genus.Acinetobacter;species.Acinetobacter_baumannii	100.0	0.0	3825058	3565	932.0120113211356	yes	yes	yes	yes
470.5687	Acinetobacter baumannii strain 4300STDY7045875	99.3	98.8	Good	WGS	470	3898697	3833	38.90071	Acinetobacter baumannii	470;909768;469;468;72274;1236;1224;2;131567;1	super kingdom.Bacteria;phylum.Proteobacteria;class.Gammaproteobacteria;order.Pseudomonadales;family.Moraxellaceae;genus.Acinetobacter;species.Acinetobacter_baumannii	100.0	0.27	3888199	3823	983.2315681373303	yes	yes	yes	yes
470.5688	Acinetobacter baumannii strain 4300STDY7045880	99.3	98.2	Good	WGS	470	4201331	4238	38.96997	Acinetobacter baumannii	470;909768;469;468;72274;1236;1224;2;131567;1	super kingdom.Bacteria;phylum.Proteobacteria;class.Gammaproteobacteria;order.Pseudomonadales;family.Moraxellaceae;genus.Acinetobacter;species.Acinetobacter_baumannii	99.91	0.27	4193782	4230	1008.6361189017455	yes	yes	yes	yes
470.5689	Acinetobacter baumannii strain 4300STDY7045873	99.3	98.5	Good	WGS	470	3934866	3829	38.71527	Acinetobacter baumannii	470;909768;469;468;72274;1236;1224;2;131567;1	super kingdom.Bacteria;phylum.Proteobacteria;class.Gammaproteobacteria;order.Pseudomonadales;family.Moraxellaceae;genus.Acinetobacter;species.Acinetobacter_baumannii	100.0	0.27	3924270	3819	973.1746286570497	yes	yes	yes	yes
470.5690	Acinetobacter baumannii strain 4300STDY7045878	99.3	98.8	Good	WGS	470	3895127	3737	38.930946	Acinetobacter baumannii	470;909768;469;468;72274;1236;1224;2;131567;1	super kingdom.Bacteria;phylum.Proteobacteria;class.Gammaproteobacteria;order.Pseudomonadales;family.Moraxellaceae;genus.Acinetobacter;species.Acinetobacter_baumannii	99.98	0.63	3871511	3714	959.3153680823845	yes	yes	yes	yes
470.5691	Acinetobacter baumannii strain 4300STDY7045871	99.3	98.7	Good	WGS	470	3897876	3851	38.94507	Acinetobacter baumannii	470;909768;469;468;72274;1236;1224;2;131567;1	super kingdom.Bacteria;phylum.Proteobacteria;class.Gammaproteobacteria;order.Pseudomonadales;family.Moraxellaceae;genus.Acinetobacter;species.Acinetobacter_baumannii	100.0	0.15	3892038	3845	987.9143009395078	yes	yes	yes	yes
470.5692	Acinetobacter baumannii strain 4300STDY7045876	99.3	98.9	Good	WGS	470	3872677	3805	38.902977	Acinetobacter baumannii	470;909768;469;468;72274;1236;1224;2;131567;1	super kingdom.Bacteria;phylum.Proteobacteria;class.Gammaproteobacteria;order.Pseudomonadales;family.Moraxellaceae;genus.Acinetobacter;species.Acinetobacter_baumannii	100.0	0.0	3872677	3805	982.5244914564266	yes	yes	yes	yes
470.5693	Acinetobacter baumannii strain 4300STDY7045867	99.3	98.9	Good	WGS	470	3888498	3835	38.9143	Acinetobacter baumannii	470;909768;469;468;72274;1236;1224;2;131567;1	super kingdom.Bacteria;phylum.Proteobacteria;class.Gammaproteobacteria;order.Pseudomonadales;family.Moraxellaceae;genus.Acinetobacter;species.Acinetobacter_baumannii	100.0	0.27	3878027	3825	986.3262942728351	yes	yes	yes	yes
470.5694	Acinetobacter baumannii strain 4300STDY7045883	99.3	98.7	Good	WGS	470	3919840	3775	38.94327	Acinetobacter baumannii	470;909768;469;468;72274;1236;1224;2;131567;1	super kingdom.Bacteria;phylum.Proteobacteria;class.Gammaproteobacteria;order.Pseudomonadales;family.Moraxellaceae;genus.Acinetobacter;species.Acinetobacter_baumannii	99.98	0.63	3896074	3752	963.0207229123472	yes	yes	yes	yes
470.5695	Acinetobacter baumannii strain 4300STDY7045888	98.5	98	Good	WGS	470	3738615	3545	38.673595	Acinetobacter baumannii	470;909768;469;468;72274;1236;1224;2;131567;1	super kingdom.Bacteria;phylum.Proteobacteria;class.Gammaproteobacteria;order.Pseudomonadales;family.Moraxellaceae;genus.Acinetobacter;species.Acinetobacter_baumannii	100.0	0.64	3714840	3522	948.0892851374488	yes	yes	yes	yes
470.5696	Acinetobacter baumannii strain 4300STDY7045889	99.1	98.1	Good	WGS	470	3966656	3726	38.648045	Acinetobacter baumannii	470;909768;469;468;72274;1236;1224;2;131567;1	super kingdom.Bacteria;phylum.Proteobacteria;class.Gammaproteobacteria;order.Pseudomonadales;family.Moraxellaceae;genus.Acinetobacter;species.Acinetobacter_baumannii	100.0	0.41	3950459	3711	939.3845120275897	yes	yes	yes	yes
470.5697	Acinetobacter baumannii strain 4300STDY7045894	99.2	98.8	Good	WGS	470	3856145	3777	39.014122	Acinetobacter baumannii	470;909768;469;468;72274;1236;1224;2;131567;1	super kingdom.Bacteria;phylum.Proteobacteria;class.Gammaproteobacteria;order.Pseudomonadales;family.Moraxellaceae;genus.Acinetobacter;species.Acinetobacter_baumannii	99.59	0.69	3845378	3766	979.3575560061976	yes	yes	yes	yes
470.5698	Acinetobacter baumannii strain 4300STDY7045896	99.4	98.7	Good	WGS	470	3945234	3835	39.06381	Acinetobacter baumannii	470;909768;469;468;72274;1236;1224;2;131567;1	super kingdom.Bacteria;phylum.Proteobacteria;class.Gammaproteobacteria;order.Pseudomonadales;family.Moraxellaceae;genus.Acinetobacter;species.Acinetobacter_baumannii	100.0	0.0	3945234	3835	972.0589450460988	yes	yes	yes	yes
470.5699	Acinetobacter baumannii strain 4300STDY7045897	99.3	98.4	Good	WGS	470	3829903	3574	38.945747	Acinetobacter baumannii	470;909768;469;468;72274;1236;1224;2;131567;1	super kingdom.Bacteria;phylum.Proteobacteria;class.Gammaproteobacteria;order.Pseudomonadales;family.Moraxellaceae;genus.Acinetobacter;species.Acinetobacter_baumannii	100.0	0.0	3829903	3574	933.1829030656912	yes	yes	yes	yes
470.5700	Acinetobacter baumannii strain 4300STDY7045890	98.7	97.8	Good	WGS	470	3876079	3817	38.74514	Acinetobacter baumannii	470;909768;469;468;72274;1236;1224;2;131567;1	super kingdom.Bacteria;phylum.Proteobacteria;class.Gammaproteobacteria;order.Pseudomonadales;family.Moraxellaceae;genus.Acinetobacter;species.Acinetobacter_baumannii	100.0	0.0	3876079	3817	984.758050597008	yes	yes	yes	yes
470.5701	Acinetobacter baumannii strain 4300STDY7045892	99.3	98.4	Good	WGS	470	3829599	3576	38.941624	Acinetobacter baumannii	470;909768;469;468;72274;1236;1224;2;131567;1	super kingdom.Bacteria;phylum.Proteobacteria;class.Gammaproteobacteria;order.Pseudomonadales;family.Moraxellaceae;genus.Acinetobacter;species.Acinetobacter_baumannii	100.0	0.0	3829599	3576	933.7792285824181	yes	yes	yes	yes
470.5702	Acinetobacter baumannii strain 4300STDY7045893	99	98.2	Good	WGS	470	4175625	4005	38.94846	Acinetobacter baumannii	470;909768;469;468;72274;1236;1224;2;131567;1	super kingdom.Bacteria;phylum.Proteobacteria;class.Gammaproteobacteria;order.Pseudomonadales;family.Moraxellaceae;genus.Acinetobacter;species.Acinetobacter_baumannii	100.0	0.0	4175625	4005	959.1378536147283	yes	yes	yes	yes
470.5703	Acinetobacter baumannii strain 4300STDY7045895	99.2	98.8	Good	WGS	470	3798644	3686	38.973125	Acinetobacter baumannii	470;909768;469;468;72274;1236;1224;2;131567;1	super kingdom.Bacteria;phylum.Proteobacteria;class.Gammaproteobacteria;order.Pseudomonadales;family.Moraxellaceae;genus.Acinetobacter;species.Acinetobacter_baumannii	99.59	0.61	3791062	3679	970.4404728806862	yes	yes	yes	yes
470.5704	Acinetobacter baumannii strain 4300STDY7045891	99.3	98.4	Good	WGS	470	3825054	3570	38.95004	Acinetobacter baumannii	470;909768;469;468;72274;1236;1224;2;131567;1	super kingdom.Bacteria;phylum.Proteobacteria;class.Gammaproteobacteria;order.Pseudomonadales;family.Moraxellaceae;genus.Acinetobacter;species.Acinetobacter_baumannii	100.0	0.0	3825054	3570	933.3201570487632	yes	yes	yes	yes
470.5705	Acinetobacter baumannii strain 4300STDY7045898	99.2	98.7	Good	WGS	470	3861238	3761	38.936874	Acinetobacter baumannii	470;909768;469;468;72274;1236;1224;2;131567;1	super kingdom.Bacteria;phylum.Proteobacteria;class.Gammaproteobacteria;order.Pseudomonadales;family.Moraxellaceae;genus.Acinetobacter;species.Acinetobacter_baumannii	99.59	0.61	3853531	3753	973.9119783907279	yes	yes	yes	yes
470.5706	Acinetobacter baumannii strain 4300STDY7045900	99.3	98.7	Good	WGS	470	3927233	3795	38.95561	Acinetobacter baumannii	470;909768;469;468;72274;1236;1224;2;131567;1	super kingdom.Bacteria;phylum.Proteobacteria;class.Gammaproteobacteria;order.Pseudomonadales;family.Moraxellaceae;genus.Acinetobacter;species.Acinetobacter_baumannii	99.98	0.63	3903422	3772	966.3315931508301	yes	yes	yes	yes
470.5707	Acinetobacter baumannii strain 4300STDY7045901	99.3	98.7	Good	WGS	470	3914366	3765	38.95902	Acinetobacter baumannii	470;909768;469;468;72274;1236;1224;2;131567;1	super kingdom.Bacteria;phylum.Proteobacteria;class.Gammaproteobacteria;order.Pseudomonadales;family.Moraxellaceae;genus.Acinetobacter;species.Acinetobacter_baumannii	99.98	0.63	3890633	3742	961.7972191157584	yes	yes	yes	yes
470.5708	Acinetobacter baumannii strain 4300STDY7045905	99.3	98.7	Good	WGS	470	3929511	3786	38.95487	Acinetobacter baumannii	470;909768;469;468;72274;1236;1224;2;131567;1	super kingdom.Bacteria;phylum.Proteobacteria;class.Gammaproteobacteria;order.Pseudomonadales;family.Moraxellaceae;genus.Acinetobacter;species.Acinetobacter_baumannii	99.98	0.63	3905686	3763	963.4671092350998	yes	yes	yes	yes
470.5709	Acinetobacter baumannii strain 4300STDY7045906	99	98.5	Good	WGS	470	3864954	3758	38.930855	Acinetobacter baumannii	470;909768;469;468;72274;1236;1224;2;131567;1	super kingdom.Bacteria;phylum.Proteobacteria;class.Gammaproteobacteria;order.Pseudomonadales;family.Moraxellaceae;genus.Acinetobacter;species.Acinetobacter_baumannii	99.59	0.61	3857240	3750	972.1977372421732	yes	yes	yes	yes
470.5710	Acinetobacter baumannii strain 4300STDY7045899	99.3	98.7	Good	WGS	470	3927221	3785	38.95331	Acinetobacter baumannii	470;909768;469;468;72274;1236;1224;2;131567;1	super kingdom.Bacteria;phylum.Proteobacteria;class.Gammaproteobacteria;order.Pseudomonadales;family.Moraxellaceae;genus.Acinetobacter;species.Acinetobacter_baumannii	99.98	0.63	3903410	3762	963.7727013047565	yes	yes	yes	yes
470.5711	Acinetobacter baumannii strain 4300STDY7045904	99.4	98.7	Good	WGS	470	3915341	3785	39.07602	Acinetobacter baumannii	470;909768;469;468;72274;1236;1224;2;131567;1	super kingdom.Bacteria;phylum.Proteobacteria;class.Gammaproteobacteria;order.Pseudomonadales;family.Moraxellaceae;genus.Acinetobacter;species.Acinetobacter_baumannii	100.0	0.02	3914558	3784	966.6480864506286	yes	yes	yes	yes
470.5712	Acinetobacter baumannii strain 4300STDY7045902	99.3	98.7	Good	WGS	470	3926452	3784	38.951424	Acinetobacter baumannii	470;909768;469;468;72274;1236;1224;2;131567;1	super kingdom.Bacteria;phylum.Proteobacteria;class.Gammaproteobacteria;order.Pseudomonadales;family.Moraxellaceae;genus.Acinetobacter;species.Acinetobacter_baumannii	99.98	0.63	3902646	3761	963.7051374887704	yes	yes	yes	yes
470.5713	Acinetobacter baumannii strain 4300STDY7045908	99.3	98.8	Good	WGS	470	3770160	3617	39.00167	Acinetobacter baumannii	470;909768;469;468;72274;1236;1224;2;131567;1	super kingdom.Bacteria;phylum.Proteobacteria;class.Gammaproteobacteria;order.Pseudomonadales;family.Moraxellaceae;genus.Acinetobacter;species.Acinetobacter_baumannii	99.98	0.63	3747301	3595	959.3571479846429	yes	yes	yes	yes
470.5714	Acinetobacter baumannii strain 4300STDY7045903	99.3	98.7	Good	WGS	470	3925427	3784	38.948174	Acinetobacter baumannii	470;909768;469;468;72274;1236;1224;2;131567;1	super kingdom.Bacteria;phylum.Proteobacteria;class.Gammaproteobacteria;order.Pseudomonadales;family.Moraxellaceae;genus.Acinetobacter;species.Acinetobacter_baumannii	99.98	0.68	3899689	3759	963.9230205280472	yes	yes	yes	yes
470.5715	Acinetobacter baumannii strain 4300STDY7045907	99.4	98.7	Good	WGS	470	3997788	3927	38.910244	Acinetobacter baumannii	470;909768;469;468;72274;1236;1224;2;131567;1	super kingdom.Bacteria;phylum.Proteobacteria;class.Gammaproteobacteria;order.Pseudomonadales;family.Moraxellaceae;genus.Acinetobacter;species.Acinetobacter_baumannii	100.0	0.27	3987023	3916	982.1864584177216	yes	yes	yes	yes
470.5716	Acinetobacter baumannii strain 4300STDY7045909	99.3	98.4	Good	WGS	470	4093565	4028	38.980755	Acinetobacter baumannii	470;909768;469;468;72274;1236;1224;2;131567;1	super kingdom.Bacteria;phylum.Proteobacteria;class.Gammaproteobacteria;order.Pseudomonadales;family.Moraxellaceae;genus.Acinetobacter;species.Acinetobacter_baumannii	100.0	0.0	4093565	4028	983.9833983337262	yes	yes	yes	yes
470.5717	Acinetobacter baumannii strain 4300STDY7045910	99.2	98.7	Good	WGS	470	3758252	3646	38.9589	Acinetobacter baumannii	470;909768;469;468;72274;1236;1224;2;131567;1	super kingdom.Bacteria;phylum.Proteobacteria;class.Gammaproteobacteria;order.Pseudomonadales;family.Moraxellaceae;genus.Acinetobacter;species.Acinetobacter_baumannii	99.59	0.61	3750750	3639	970.2059588082384	yes	yes	yes	yes
470.5784	Acinetobacter baumannii strain MC69	99.2	97.9	Good	WGS	470	3970016	3903	39.223644	Acinetobacter baumannii	470;909768;469;468;72274;1236;1224;2;131567;1	super kingdom.Bacteria;phylum.Proteobacteria;class.Gammaproteobacteria;order.Pseudomonadales;family.Moraxellaceae;genus.Acinetobacter;species.Acinetobacter_baumannii	99.09	0.0	4006475	3939	983.1585121584435	yes	yes	no	no
470.5785	Acinetobacter baumannii strain MC64	99.3	97.9	Good	WGS	470	4128437	4109	39.101223	Acinetobacter baumannii	470;909768;469;468;72274;1236;1224;2;131567;1	super kingdom.Bacteria;phylum.Proteobacteria;class.Gammaproteobacteria;order.Pseudomonadales;family.Moraxellaceae;genus.Acinetobacter;species.Acinetobacter_baumannii	99.59	0.0	4145433	4126	995.3121905480078	yes	yes	no	no
470.5786	Acinetobacter baumannii strain MC63	99.2	97.7	Good	WGS	470	4087112	4091	39.11831	Acinetobacter baumannii	470;909768;469;468;72274;1236;1224;2;131567;1	super kingdom.Bacteria;phylum.Proteobacteria;class.Gammaproteobacteria;order.Pseudomonadales;family.Moraxellaceae;genus.Acinetobacter;species.Acinetobacter_baumannii	99.86	0.0	4092842	4097	1001.0159199890932	yes	yes	no	no
470.5787	Acinetobacter baumannii strain MC62	98.9	97.8	Good	WGS	470	4063576	4064	38.96856	Acinetobacter baumannii	470;909768;469;468;72274;1236;1224;2;131567;1	super kingdom.Bacteria;phylum.Proteobacteria;class.Gammaproteobacteria;order.Pseudomonadales;family.Moraxellaceae;genus.Acinetobacter;species.Acinetobacter_baumannii	100.0	0.0	4063576	4064	1000.1043415946939	yes	yes	no	no
470.5788	Acinetobacter baumannii strain MC60	98.9	97.6	Good	WGS	470	4092653	4130	39.01098	Acinetobacter baumannii	470;909768;469;468;72274;1236;1224;2;131567;1	super kingdom.Bacteria;phylum.Proteobacteria;class.Gammaproteobacteria;order.Pseudomonadales;family.Moraxellaceae;genus.Acinetobacter;species.Acinetobacter_baumannii	100.0	0.0	4092653	4130	1009.1253766200067	yes	yes	no	no
470.5789	Acinetobacter baumannii strain MC59	98.9	97.7	Good	WGS	470	3976741	3896	39.222725	Acinetobacter baumannii	470;909768;469;468;72274;1236;1224;2;131567;1	super kingdom.Bacteria;phylum.Proteobacteria;class.Gammaproteobacteria;order.Pseudomonadales;family.Moraxellaceae;genus.Acinetobacter;species.Acinetobacter_baumannii	98.95	0.0	4018940	3937	979.611539361125	yes	yes	no	no
470.5790	Acinetobacter baumannii strain MC53	98.6	97.5	Good	WGS	470	3817633	3775	39.430557	Acinetobacter baumannii	470;909768;469;468;72274;1236;1224;2;131567;1	super kingdom.Bacteria;phylum.Proteobacteria;class.Gammaproteobacteria;order.Pseudomonadales;family.Moraxellaceae;genus.Acinetobacter;species.Acinetobacter_baumannii	99.0	0.0	3856195	3813	988.7985436421135	yes	yes	no	no
470.5791	Acinetobacter baumannii strain MC51	99.2	98	Good	WGS	470	4035713	3989	39.035202	Acinetobacter baumannii	470;909768;469;468;72274;1236;1224;2;131567;1	super kingdom.Bacteria;phylum.Proteobacteria;class.Gammaproteobacteria;order.Pseudomonadales;family.Moraxellaceae;genus.Acinetobacter;species.Acinetobacter_baumannii	100.0	0.0	4035713	3989	988.425093657552	yes	yes	no	no
470.5792	Acinetobacter baumannii strain MC44	99.1	97.9	Good	WGS	470	3908787	3838	39.172306	Acinetobacter baumannii	470;909768;469;468;72274;1236;1224;2;131567;1	super kingdom.Bacteria;phylum.Proteobacteria;class.Gammaproteobacteria;order.Pseudomonadales;family.Moraxellaceae;genus.Acinetobacter;species.Acinetobacter_baumannii	100.0	0.27	3898262	3828	981.9760703616124	yes	yes	no	no
470.5793	Acinetobacter baumannii strain MC39	99	97.9	Good	WGS	470	3750793	3645	39.244774	Acinetobacter baumannii	470;909768;469;468;72274;1236;1224;2;131567;1	super kingdom.Bacteria;phylum.Proteobacteria;class.Gammaproteobacteria;order.Pseudomonadales;family.Moraxellaceae;genus.Acinetobacter;species.Acinetobacter_baumannii	99.32	0.0	3776473	3670	971.8062329586363	yes	yes	no	no
470.5794	Acinetobacter baumannii strain MC38	99.3	97.9	Good	WGS	470	4187379	4321	39.021782	Acinetobacter baumannii	470;909768;469;468;72274;1236;1224;2;131567;1	super kingdom.Bacteria;phylum.Proteobacteria;class.Gammaproteobacteria;order.Pseudomonadales;family.Moraxellaceae;genus.Acinetobacter;species.Acinetobacter_baumannii	100.0	0.87	4151263	4284	1031.9750880635604	yes	yes	no	no
470.5795	Acinetobacter baumannii strain MC34	99.2	97.8	Good	WGS	470	4214192	4225	38.934357	Acinetobacter baumannii	470;909768;469;468;72274;1236;1224;2;131567;1	super kingdom.Bacteria;phylum.Proteobacteria;class.Gammaproteobacteria;order.Pseudomonadales;family.Moraxellaceae;genus.Acinetobacter;species.Acinetobacter_baumannii	99.86	0.0	4220100	4231	1002.5828771830052	yes	yes	no	no
470.5796	Acinetobacter baumannii strain MC35	99.2	97.7	Good	WGS	470	4054292	4065	39.214226	Acinetobacter baumannii	470;909768;469;468;72274;1236;1224;2;131567;1	super kingdom.Bacteria;phylum.Proteobacteria;class.Gammaproteobacteria;order.Pseudomonadales;family.Moraxellaceae;genus.Acinetobacter;species.Acinetobacter_baumannii	100.0	0.0	4054292	4065	1002.6411516486727	yes	yes	no	no
470.5797	Acinetobacter baumannii strain MC32	99.2	97.8	Good	WGS	470	4086874	4058	39.070297	Acinetobacter baumannii	470;909768;469;468;72274;1236;1224;2;131567;1	super kingdom.Bacteria;phylum.Proteobacteria;class.Gammaproteobacteria;order.Pseudomonadales;family.Moraxellaceae;genus.Acinetobacter;species.Acinetobacter_baumannii	100.0	0.0	4086874	4058	992.9349424523485	yes	yes	no	no
470.5799	Acinetobacter baumannii strain MC31	99.2	97.9	Good	WGS	470	4081797	4001	39.04512	Acinetobacter baumannii	470;909768;469;468;72274;1236;1224;2;131567;1	super kingdom.Bacteria;phylum.Proteobacteria;class.Gammaproteobacteria;order.Pseudomonadales;family.Moraxellaceae;genus.Acinetobacter;species.Acinetobacter_baumannii	100.0	0.0	4081797	4001	980.2055320242531	yes	yes	no	no
470.5800	Acinetobacter baumannii strain MC21	98.8	97.6	Good	WGS	470	3768050	3794	39.569763	Acinetobacter baumannii	470;909768;469;468;72274;1236;1224;2;131567;1	super kingdom.Bacteria;phylum.Proteobacteria;class.Gammaproteobacteria;order.Pseudomonadales;family.Moraxellaceae;genus.Acinetobacter;species.Acinetobacter_baumannii	99.29	0.0	3794994	3821	1006.8527117565931	yes	yes	no	no
470.5802	Acinetobacter baumannii strain MC19	99	97.7	Good	WGS	470	3780541	3728	39.381535	Acinetobacter baumannii	470;909768;469;468;72274;1236;1224;2;131567;1	super kingdom.Bacteria;phylum.Proteobacteria;class.Gammaproteobacteria;order.Pseudomonadales;family.Moraxellaceae;genus.Acinetobacter;species.Acinetobacter_baumannii	99.45	0.14	3796105	3743	986.0106609274507	yes	yes	no	no
470.5803	Acinetobacter baumannii strain MC8	98.8	97.7	Good	WGS	470	4066042	4048	39.00523	Acinetobacter baumannii	470;909768;469;468;72274;1236;1224;2;131567;1	super kingdom.Bacteria;phylum.Proteobacteria;class.Gammaproteobacteria;order.Pseudomonadales;family.Moraxellaceae;genus.Acinetobacter;species.Acinetobacter_baumannii	100.0	0.0	4066042	4048	995.562761033949	yes	yes	no	no
470.5804	Acinetobacter baumannii strain MC3	99.2	98.1	Good	WGS	470	4202770	4195	38.892086	Acinetobacter baumannii	470;909768;469;468;72274;1236;1224;2;131567;1	super kingdom.Bacteria;phylum.Proteobacteria;class.Gammaproteobacteria;order.Pseudomonadales;family.Moraxellaceae;genus.Acinetobacter;species.Acinetobacter_baumannii	100.0	0.14	4196894	4189	998.1190852092047	yes	yes	no	no
470.5805	Acinetobacter baumannii strain MC6	99.1	98	Good	WGS	470	4120243	4138	39.08034	Acinetobacter baumannii	470;909768;469;468;72274;1236;1224;2;131567;1	super kingdom.Bacteria;phylum.Proteobacteria;class.Gammaproteobacteria;order.Pseudomonadales;family.Moraxellaceae;genus.Acinetobacter;species.Acinetobacter_baumannii	100.0	0.01	4119831	4138	1004.410132357371	yes	yes	no	no
470.5806	Acinetobacter baumannii strain MC23	99.3	98.1	Good	WGS	470	4248368	4317	38.928032	Acinetobacter baumannii	470;909768;469;468;72274;1236;1224;2;131567;1	super kingdom.Bacteria;phylum.Proteobacteria;class.Gammaproteobacteria;order.Pseudomonadales;family.Moraxellaceae;genus.Acinetobacter;species.Acinetobacter_baumannii	100.0	0.96	4207971	4276	1016.1666988674589	yes	yes	no	no
470.5807	Acinetobacter baumannii strain MC2	98.9	97.7	Good	WGS	470	3813284	3808	39.470165	Acinetobacter baumannii	470;909768;469;468;72274;1236;1224;2;131567;1	super kingdom.Bacteria;phylum.Proteobacteria;class.Gammaproteobacteria;order.Pseudomonadales;family.Moraxellaceae;genus.Acinetobacter;species.Acinetobacter_baumannii	99.41	0.0	3835916	3831	998.71842866215	yes	yes	no	no
470.5808	Acinetobacter baumannii strain MC57	99	97.9	Good	WGS	470	3848564	3711	38.94001	Acinetobacter baumannii	470;909768;469;468;72274;1236;1224;2;131567;1	super kingdom.Bacteria;phylum.Proteobacteria;class.Gammaproteobacteria;order.Pseudomonadales;family.Moraxellaceae;genus.Acinetobacter;species.Acinetobacter_baumannii	100.0	0.0	3848564	3711	964.2557587713236	yes	yes	no	no
470.5809	Acinetobacter baumannii strain MC47	99.3	98.4	Good	WGS	470	4125246	4161	38.69958	Acinetobacter baumannii	470;909768;469;468;72274;1236;1224;2;131567;1	super kingdom.Bacteria;phylum.Proteobacteria;class.Gammaproteobacteria;order.Pseudomonadales;family.Moraxellaceae;genus.Acinetobacter;species.Acinetobacter_baumannii	100.0	0.96	4086020	4121	1008.5608978908571	yes	yes	no	no
470.5810	Acinetobacter baumannii strain MC48	99.1	97.4	Good	WGS	470	3943155	3933	39.41272	Acinetobacter baumannii	470;909768;469;468;72274;1236;1224;2;131567;1	super kingdom.Bacteria;phylum.Proteobacteria;class.Gammaproteobacteria;order.Pseudomonadales;family.Moraxellaceae;genus.Acinetobacter;species.Acinetobacter_baumannii	99.0	0.64	3957402	3947	997.3715078730944	yes	yes	no	no
470.5811	Acinetobacter baumannii strain MC27	99.1	97.9	Good	WGS	470	3998659	3941	39.194164	Acinetobacter baumannii	470;909768;469;468;72274;1236;1224;2;131567;1	super kingdom.Bacteria;phylum.Proteobacteria;class.Gammaproteobacteria;order.Pseudomonadales;family.Moraxellaceae;genus.Acinetobacter;species.Acinetobacter_baumannii	99.73	0.0	4009485	3952	985.6627472106766	yes	yes	no	no
470.5812	Acinetobacter baumannii strain MC18	99.2	97.9	Good	WGS	470	3963193	3887	39.04959	Acinetobacter baumannii	470;909768;469;468;72274;1236;1224;2;131567;1	super kingdom.Bacteria;phylum.Proteobacteria;class.Gammaproteobacteria;order.Pseudomonadales;family.Moraxellaceae;genus.Acinetobacter;species.Acinetobacter_baumannii	99.86	0.0	3968749	3892	980.661664418687	yes	yes	no	no
470.5813	Acinetobacter baumannii strain MC17	99.3	98	Good	WGS	470	4162078	4294	39.097496	Acinetobacter baumannii	470;909768;469;468;72274;1236;1224;2;131567;1	super kingdom.Bacteria;phylum.Proteobacteria;class.Gammaproteobacteria;order.Pseudomonadales;family.Moraxellaceae;genus.Acinetobacter;species.Acinetobacter_baumannii	99.95	0.87	4128227	4259	1031.677763843897	yes	yes	no	no
470.5814	Acinetobacter baumannii strain MC14	99.3	98	Good	WGS	470	4190224	4164	38.927822	Acinetobacter baumannii	470;909768;469;468;72274;1236;1224;2;131567;1	super kingdom.Bacteria;phylum.Proteobacteria;class.Gammaproteobacteria;order.Pseudomonadales;family.Moraxellaceae;genus.Acinetobacter;species.Acinetobacter_baumannii	100.0	0.0	4190224	4164	993.7416233595148	yes	yes	no	no
470.5815	Acinetobacter baumannii strain MC12	99.2	97.8	Good	WGS	470	4033728	4039	39.24755	Acinetobacter baumannii	470;909768;469;468;72274;1236;1224;2;131567;1	super kingdom.Bacteria;phylum.Proteobacteria;class.Gammaproteobacteria;order.Pseudomonadales;family.Moraxellaceae;genus.Acinetobacter;species.Acinetobacter_baumannii	99.45	0.0	4056036	4061	1001.2238550150936	yes	yes	no	no
470.5816	Acinetobacter baumannii strain MC5	99.2	96.3	Good	WGS	470	4146123	4322	38.95191	Acinetobacter baumannii	470;909768;469;468;72274;1236;1224;2;131567;1	super kingdom.Bacteria;phylum.Proteobacteria;class.Gammaproteobacteria;order.Pseudomonadales;family.Moraxellaceae;genus.Acinetobacter;species.Acinetobacter_baumannii	99.73	0.56	4134134	4310	1042.5399853996025	yes	yes	no	no
470.5817	Acinetobacter baumannii strain MC1	99.1	97.9	Good	WGS	470	4116272	4080	39.05018	Acinetobacter baumannii	470;909768;469;468;72274;1236;1224;2;131567;1	super kingdom.Bacteria;phylum.Proteobacteria;class.Gammaproteobacteria;order.Pseudomonadales;family.Moraxellaceae;genus.Acinetobacter;species.Acinetobacter_baumannii	100.0	0.02	4115449	4079	991.1433722055601	yes	yes	no	no
470.5818	Acinetobacter baumannii strain 249	98.2	89.7	Good	WGS	470	3954739	4522	39.02409	Acinetobacter baumannii	470;909768;469;468;72274;1236;1224;2;131567;1	super kingdom.Bacteria;phylum.Proteobacteria;class.Gammaproteobacteria;order.Pseudomonadales;family.Moraxellaceae;genus.Acinetobacter;species.Acinetobacter_baumannii	99.21	3.6	3846648	4398	1143.3331045627258	yes	yes	no	no
470.5819	Acinetobacter baumannii strain 485	99.4	96.7	Good	WGS	470	3864939	4085	39.32427	Acinetobacter baumannii	470;909768;469;468;72274;1236;1224;2;131567;1	super kingdom.Bacteria;phylum.Proteobacteria;class.Gammaproteobacteria;order.Pseudomonadales;family.Moraxellaceae;genus.Acinetobacter;species.Acinetobacter_baumannii	99.45	1.13	3842652	4061	1056.82221549076	yes	yes	no	no
470.5820	Acinetobacter baumannii strain VB12065	99.3	97.9	Good	WGS	470	3990982	4067	39.07988	Acinetobacter baumannii	470;909768;469;468;72274;1236;1224;2;131567;1	super kingdom.Bacteria;phylum.Proteobacteria;class.Gammaproteobacteria;order.Pseudomonadales;family.Moraxellaceae;genus.Acinetobacter;species.Acinetobacter_baumannii	99.55	0.74	3979442	4055	1018.9870841188288	yes	yes	no	no
470.5821	Acinetobacter baumannii strain VB23531	99.3	97.6	Good	WGS	470	3955172	3978	38.96622	Acinetobacter baumannii	470;909768;469;468;72274;1236;1224;2;131567;1	super kingdom.Bacteria;phylum.Proteobacteria;class.Gammaproteobacteria;order.Pseudomonadales;family.Moraxellaceae;genus.Acinetobacter;species.Acinetobacter_baumannii	99.98	0.79	3924950	3948	1005.8726862762584	yes	yes	no	no
470.5822	Acinetobacter baumannii strain VB29123	99.4	97.7	Good	WGS	470	4041736	4111	38.89121	Acinetobacter baumannii	470;909768;469;468;72274;1236;1224;2;131567;1	super kingdom.Bacteria;phylum.Proteobacteria;class.Gammaproteobacteria;order.Pseudomonadales;family.Moraxellaceae;genus.Acinetobacter;species.Acinetobacter_baumannii	99.73	0.14	4046997	4116	1017.0504203487179	yes	yes	no	no
470.5823	Acinetobacter baumannii strain VB31459	99.4	96.5	Good	WGS	470	4010049	4124	39.108826	Acinetobacter baumannii	470;909768;469;468;72274;1236;1224;2;131567;1	super kingdom.Bacteria;phylum.Proteobacteria;class.Gammaproteobacteria;order.Pseudomonadales;family.Moraxellaceae;genus.Acinetobacter;species.Acinetobacter_baumannii	99.98	0.75	3980988	4094	1028.3879278209329	yes	yes	no	no
470.5824	Acinetobacter baumannii strain VB34909	99.4	97.6	Good	WGS	470	3987804	4039	39.01383	Acinetobacter baumannii	470;909768;469;468;72274;1236;1224;2;131567;1	super kingdom.Bacteria;phylum.Proteobacteria;class.Gammaproteobacteria;order.Pseudomonadales;family.Moraxellaceae;genus.Acinetobacter;species.Acinetobacter_baumannii	99.98	0.75	3958904	4010	1012.9066024334007	yes	yes	no	no
470.5825	Acinetobacter baumannii strain 237	97.6	93.3	Good	WGS	470	3958838	4298	39.452263	Acinetobacter baumannii	470;909768;469;468;72274;1236;1224;2;131567;1	super kingdom.Bacteria;phylum.Proteobacteria;class.Gammaproteobacteria;order.Pseudomonadales;family.Moraxellaceae;genus.Acinetobacter;species.Acinetobacter_baumannii	99.22	1.64	3925082	4261	1085.5824158578089	yes	yes	no	no
470.5826	Acinetobacter baumannii strain Acb1	99.3	98.7	Good	WGS	470	3846235	3707	39.021873	Acinetobacter baumannii	470;909768;469;468;72274;1236;1224;2;131567;1	super kingdom.Bacteria;phylum.Proteobacteria;class.Gammaproteobacteria;order.Pseudomonadales;family.Moraxellaceae;genus.Acinetobacter;species.Acinetobacter_baumannii	100.0	0.09	3842777	3704	963.8862728698542	yes	yes	no	no
470.5827	Acinetobacter baumannii strain VB28046	99.3	98.4	Good	WGS	470	3954783	3937	38.977257	Acinetobacter baumannii	470;909768;469;468;72274;1236;1224;2;131567;1	super kingdom.Bacteria;phylum.Proteobacteria;class.Gammaproteobacteria;order.Pseudomonadales;family.Moraxellaceae;genus.Acinetobacter;species.Acinetobacter_baumannii	99.98	0.76	3925733	3908	995.482881795578	yes	yes	no	no
470.5828	Acinetobacter baumannii strain VB24319	99.3	97.6	Good	WGS	470	4054710	4142	38.930553	Acinetobacter baumannii	470;909768;469;468;72274;1236;1224;2;131567;1	super kingdom.Bacteria;phylum.Proteobacteria;class.Gammaproteobacteria;order.Pseudomonadales;family.Moraxellaceae;genus.Acinetobacter;species.Acinetobacter_baumannii	100.0	0.14	4049041	4136	1021.4764434343836	yes	yes	no	no
470.5829	Acinetobacter baumannii strain VB25836	99.1	97.7	Good	WGS	470	4003999	4135	38.869766	Acinetobacter baumannii	470;909768;469;468;72274;1236;1224;2;131567;1	super kingdom.Bacteria;phylum.Proteobacteria;class.Gammaproteobacteria;order.Pseudomonadales;family.Moraxellaceae;genus.Acinetobacter;species.Acinetobacter_baumannii	99.44	0.66	3999999	4131	1032.7502581875644	yes	yes	no	no
470.5831	Acinetobacter baumannii strain VB33762	99.4	97.7	Good	WGS	470	4016773	4083	39.147793	Acinetobacter baumannii	470;909768;469;468;72274;1236;1224;2;131567;1	super kingdom.Bacteria;phylum.Proteobacteria;class.Gammaproteobacteria;order.Pseudomonadales;family.Moraxellaceae;genus.Acinetobacter;species.Acinetobacter_baumannii	99.98	0.68	3990436	4056	1016.4302848109829	yes	yes	no	no
470.5832	Acinetobacter baumannii strain VB26786	99.3	97.7	Good	WGS	470	3956510	3959	38.98701	Acinetobacter baumannii	470;909768;469;468;72274;1236;1224;2;131567;1	super kingdom.Bacteria;phylum.Proteobacteria;class.Gammaproteobacteria;order.Pseudomonadales;family.Moraxellaceae;genus.Acinetobacter;species.Acinetobacter_baumannii	99.93	0.79	3928227	3931	1000.7059164350736	yes	yes	no	no
470.5833	Acinetobacter baumannii strain L13	98.8	98.3	Good	WGS	470	3969074	3948	38.88956	Acinetobacter baumannii	470;909768;469;468;72274;1236;1224;2;131567;1	super kingdom.Bacteria;phylum.Proteobacteria;class.Gammaproteobacteria;order.Pseudomonadales;family.Moraxellaceae;genus.Acinetobacter;species.Acinetobacter_baumannii	100.0	0.18	3961943	3941	994.7139572679365	yes	yes	no	no
470.5834	Acinetobacter baumannii strain FDAARGOS_540 strain Not applicable	98.7	98.2	Good	Complete	470	3910272	3982	39.063957	Acinetobacter baumannii	470;909768;469;468;72274;1236;1224;2;131567;1	super kingdom.Bacteria;phylum.Proteobacteria;class.Gammaproteobacteria;order.Pseudomonadales;family.Moraxellaceae;genus.Acinetobacter;species.Acinetobacter_baumannii	99.45	0.27	3921252	3993	1018.2972173173263	yes	yes	no	no
470.5835	Acinetobacter baumannii strain FDAARGOS_533 strain Not applicable	99.2	98.6	Good	Complete	470	3885397	3796	39.130337	Acinetobacter baumannii	470;909768;469;468;72274;1236;1224;2;131567;1	super kingdom.Bacteria;phylum.Proteobacteria;class.Gammaproteobacteria;order.Pseudomonadales;family.Moraxellaceae;genus.Acinetobacter;species.Acinetobacter_baumannii	100.0	0.0	3885397	3796	976.9915403754109	yes	yes	no	no
470.5836	Acinetobacter baumannii strain MRSN15313	99.3	98.4	Good	Complete	470	4250823	4204	39.03769	Acinetobacter baumannii	470;909768;469;468;72274;1236;1224;2;131567;1	super kingdom.Bacteria;phylum.Proteobacteria;class.Gammaproteobacteria;order.Pseudomonadales;family.Moraxellaceae;genus.Acinetobacter;species.Acinetobacter_baumannii	100.0	1.23	4199173	4153	989.0042634585429	yes	yes	no	no
470.5837	Acinetobacter baumannii strain 12918	99.3	98.4	Good	WGS	470	3945162	3867	38.804996	Acinetobacter baumannii	470;909768;469;468;72274;1236;1224;2;131567;1	super kingdom.Bacteria;phylum.Proteobacteria;class.Gammaproteobacteria;order.Pseudomonadales;family.Moraxellaceae;genus.Acinetobacter;species.Acinetobacter_baumannii	99.96	0.79	3915794	3838	980.1332756523965	yes	yes	no	no
470.6159	Acinetobacter baumannii strain YMC2009/2/B6756	99	92.2	Good	WGS	470	4035962	4553	39.111923	Acinetobacter baumannii	470;909768;469;468;72274;1236;1224;2;131567;1	super kingdom.Bacteria;phylum.Proteobacteria;class.Gammaproteobacteria;order.Pseudomonadales;family.Moraxellaceae;genus.Acinetobacter;species.Acinetobacter_baumannii	97.38	0.44	4125907	4654	1127.9944022005343	yes	yes	no	no
470.6160	Acinetobacter baumannii strain YMC2011/7/R812	99	90.8	Good	WGS	470	3996109	4707	39.05211	Acinetobacter baumannii	470;909768;469;468;72274;1236;1224;2;131567;1	super kingdom.Bacteria;phylum.Proteobacteria;class.Gammaproteobacteria;order.Pseudomonadales;family.Moraxellaceae;genus.Acinetobacter;species.Acinetobacter_baumannii	98.16	0.43	4053260	4774	1177.81736182727	yes	yes	no	no
470.6161	Acinetobacter baumannii strain YMC2012/1/R79	99.5	89.3	Good	WGS	470	4087841	4759	38.94105	Acinetobacter baumannii	470;909768;469;468;72274;1236;1224;2;131567;1	super kingdom.Bacteria;phylum.Proteobacteria;class.Gammaproteobacteria;order.Pseudomonadales;family.Moraxellaceae;genus.Acinetobacter;species.Acinetobacter_baumannii	97.36	0.98	4156845	4839	1164.104026010111	yes	yes	no	no
470.6162	Acinetobacter baumannii strain YMC2011/2/C582	99.3	97	Good	WGS	470	4115413	4229	39.12474	Acinetobacter baumannii	470;909768;469;468;72274;1236;1224;2;131567;1	super kingdom.Bacteria;phylum.Proteobacteria;class.Gammaproteobacteria;order.Pseudomonadales;family.Moraxellaceae;genus.Acinetobacter;species.Acinetobacter_baumannii	99.12	0.78	4119533	4233	1027.543656040624	yes	yes	no	no
470.6163	Acinetobacter baumannii strain YMC2003/5/C86	99.1	96.8	Good	WGS	470	3982890	4231	39.00871	Acinetobacter baumannii	470;909768;469;468;72274;1236;1224;2;131567;1	super kingdom.Bacteria;phylum.Proteobacteria;class.Gammaproteobacteria;order.Pseudomonadales;family.Moraxellaceae;genus.Acinetobacter;species.Acinetobacter_baumannii	98.86	0.92	3991672	4240	1062.2115243937878	yes	yes	no	no
470.6164	Acinetobacter baumannii strain YMC2012/7/R3167	99.3	97.3	Good	WGS	470	4054506	4069	39.047916	Acinetobacter baumannii	470;909768;469;468;72274;1236;1224;2;131567;1	super kingdom.Bacteria;phylum.Proteobacteria;class.Gammaproteobacteria;order.Pseudomonadales;family.Moraxellaceae;genus.Acinetobacter;species.Acinetobacter_baumannii	99.46	1.86	4001684	4016	1003.5774938750785	yes	yes	no	no
470.6165	Acinetobacter baumannii strain YMC2012/9/R2209	98.9	90	Good	WGS	470	4113146	4645	38.915825	Acinetobacter baumannii	470;909768;469;468;72274;1236;1224;2;131567;1	super kingdom.Bacteria;phylum.Proteobacteria;class.Gammaproteobacteria;order.Pseudomonadales;family.Moraxellaceae;genus.Acinetobacter;species.Acinetobacter_baumannii	98.39	0.33	4166477	4705	1129.2514035238883	yes	yes	no	no
470.6166	Acinetobacter baumannii strain HUMV-3743	99.4	98.4	Good	WGS	470	4062042	4071	39.020546	Acinetobacter baumannii	470;909768;469;468;72274;1236;1224;2;131567;1	super kingdom.Bacteria;phylum.Proteobacteria;class.Gammaproteobacteria;order.Pseudomonadales;family.Moraxellaceae;genus.Acinetobacter;species.Acinetobacter_baumannii	100.0	0.0	4062042	4071	1002.2052947753863	yes	yes	no	no
470.6167	Acinetobacter baumannii strain 09A16CRGN0014	99.1	98.5	Good	Complete	470	3943275	3830	39.018253	Acinetobacter baumannii	470;909768;469;468;72274;1236;1224;2;131567;1	super kingdom.Bacteria;phylum.Proteobacteria;class.Gammaproteobacteria;order.Pseudomonadales;family.Moraxellaceae;genus.Acinetobacter;species.Acinetobacter_baumannii	99.59	1.0	3920146	3808	971.3923920180524	yes	yes	no	no
470.6168	Acinetobacter baumannii strain 09A16CRGN003B	99.1	98.5	Good	Complete	470	3943105	3827	39.01664	Acinetobacter baumannii	470;909768;469;468;72274;1236;1224;2;131567;1	super kingdom.Bacteria;phylum.Proteobacteria;class.Gammaproteobacteria;order.Pseudomonadales;family.Moraxellaceae;genus.Acinetobacter;species.Acinetobacter_baumannii	99.59	1.0	3919977	3805	970.6689605576768	yes	yes	no	no
470.6170	Acinetobacter baumannii strain AB_US_2	99.2	98.1	Good	WGS	470	3950649	3910	39.06235	Acinetobacter baumannii	470;909768;469;468;72274;1236;1224;2;131567;1	super kingdom.Bacteria;phylum.Proteobacteria;class.Gammaproteobacteria;order.Pseudomonadales;family.Moraxellaceae;genus.Acinetobacter;species.Acinetobacter_baumannii	99.92	0.61	3929821	3889	989.6125039791889	yes	yes	no	no
470.6171	Acinetobacter baumannii strain AB_US_1	99.3	98.3	Good	WGS	470	3947639	3908	39.058662	Acinetobacter baumannii	470;909768;469;468;72274;1236;1224;2;131567;1	super kingdom.Bacteria;phylum.Proteobacteria;class.Gammaproteobacteria;order.Pseudomonadales;family.Moraxellaceae;genus.Acinetobacter;species.Acinetobacter_baumannii	99.92	0.61	3926827	3887	989.8577146383074	yes	yes	no	no
470.6172	Acinetobacter baumannii strain AB_401	99.3	98.7	Good	WGS	470	3955796	3896	38.89355	Acinetobacter baumannii	470;909768;469;468;72274;1236;1224;2;131567;1	super kingdom.Bacteria;phylum.Proteobacteria;class.Gammaproteobacteria;order.Pseudomonadales;family.Moraxellaceae;genus.Acinetobacter;species.Acinetobacter_baumannii	99.98	1.0	3917405	3858	984.8356246035322	yes	yes	no	no
470.6173	Acinetobacter baumannii strain AB_381	99.3	98.7	Good	WGS	470	3898744	3817	38.83032	Acinetobacter baumannii	470;909768;469;468;72274;1236;1224;2;131567;1	super kingdom.Bacteria;phylum.Proteobacteria;class.Gammaproteobacteria;order.Pseudomonadales;family.Moraxellaceae;genus.Acinetobacter;species.Acinetobacter_baumannii	99.98	1.02	3860143	3779	978.9792761563496	yes	yes	no	no
470.6174	Acinetobacter baumannii strain AB_369	99.3	98.5	Good	WGS	470	3861436	3745	38.93271	Acinetobacter baumannii	470;909768;469;468;72274;1236;1224;2;131567;1	super kingdom.Bacteria;phylum.Proteobacteria;class.Gammaproteobacteria;order.Pseudomonadales;family.Moraxellaceae;genus.Acinetobacter;species.Acinetobacter_baumannii	99.98	0.63	3838024	3722	969.7698607408396	yes	yes	no	no
470.6175	Acinetobacter baumannii strain AB_374	99.3	98.7	Good	WGS	470	3900028	3817	38.835003	Acinetobacter baumannii	470;909768;469;468;72274;1236;1224;2;131567;1	super kingdom.Bacteria;phylum.Proteobacteria;class.Gammaproteobacteria;order.Pseudomonadales;family.Moraxellaceae;genus.Acinetobacter;species.Acinetobacter_baumannii	99.98	1.02	3861414	3779	978.6570411771439	yes	yes	no	no
470.6176	Acinetobacter baumannii strain AB_368	99.3	98.6	Good	WGS	470	3935742	3847	38.829514	Acinetobacter baumannii	470;909768;469;468;72274;1236;1224;2;131567;1	super kingdom.Bacteria;phylum.Proteobacteria;class.Gammaproteobacteria;order.Pseudomonadales;family.Moraxellaceae;genus.Acinetobacter;species.Acinetobacter_baumannii	99.98	0.63	3911880	3824	977.5350982136467	yes	yes	no	no
470.6177	Acinetobacter baumannii strain AB_359	99.3	98.7	Good	WGS	470	3939262	3876	38.847076	Acinetobacter baumannii	470;909768;469;468;72274;1236;1224;2;131567;1	super kingdom.Bacteria;phylum.Proteobacteria;class.Gammaproteobacteria;order.Pseudomonadales;family.Moraxellaceae;genus.Acinetobacter;species.Acinetobacter_baumannii	99.98	1.02	3900259	3838	984.0372139388691	yes	yes	no	no
470.6178	Acinetobacter baumannii strain AB_364	99.3	98.7	Good	WGS	470	3881426	3769	38.92701	Acinetobacter baumannii	470;909768;469;468;72274;1236;1224;2;131567;1	super kingdom.Bacteria;phylum.Proteobacteria;class.Gammaproteobacteria;order.Pseudomonadales;family.Moraxellaceae;genus.Acinetobacter;species.Acinetobacter_baumannii	99.98	1.02	3842996	3732	971.1173261694782	yes	yes	no	no
470.6179	Acinetobacter baumannii strain AB_353	99.2	98.7	Good	WGS	470	3788723	3642	38.733196	Acinetobacter baumannii	470;909768;469;468;72274;1236;1224;2;131567;1	super kingdom.Bacteria;phylum.Proteobacteria;class.Gammaproteobacteria;order.Pseudomonadales;family.Moraxellaceae;genus.Acinetobacter;species.Acinetobacter_baumannii	100.0	0.0	3788723	3642	961.2737589947853	yes	yes	no	no
470.6180	Acinetobacter baumannii strain AB_349	98.8	98.2	Good	WGS	470	3764588	3813	38.979107	Acinetobacter baumannii	470;909768;469;468;72274;1236;1224;2;131567;1	super kingdom.Bacteria;phylum.Proteobacteria;class.Gammaproteobacteria;order.Pseudomonadales;family.Moraxellaceae;genus.Acinetobacter;species.Acinetobacter_baumannii	100.0	0.31	3752954	3801	1012.8021819611964	yes	yes	no	no
470.6181	Acinetobacter baumannii strain AB_347	98.8	98	Good	WGS	470	3759721	3818	38.971992	Acinetobacter baumannii	470;909768;469;468;72274;1236;1224;2;131567;1	super kingdom.Bacteria;phylum.Proteobacteria;class.Gammaproteobacteria;order.Pseudomonadales;family.Moraxellaceae;genus.Acinetobacter;species.Acinetobacter_baumannii	100.0	0.31	3748102	3806	1015.4472850525412	yes	yes	no	no
470.6182	Acinetobacter baumannii strain AB_331	99.3	98.5	Good	WGS	470	3956751	3934	38.8377	Acinetobacter baumannii	470;909768;469;468;72274;1236;1224;2;131567;1	super kingdom.Bacteria;phylum.Proteobacteria;class.Gammaproteobacteria;order.Pseudomonadales;family.Moraxellaceae;genus.Acinetobacter;species.Acinetobacter_baumannii	99.98	0.63	3932761	3910	994.2124629490579	yes	yes	no	no
470.6183	Acinetobacter baumannii strain AB_221	99.3	98.4	Good	WGS	470	3954451	3942	38.875072	Acinetobacter baumannii	470;909768;469;468;72274;1236;1224;2;131567;1	super kingdom.Bacteria;phylum.Proteobacteria;class.Gammaproteobacteria;order.Pseudomonadales;family.Moraxellaceae;genus.Acinetobacter;species.Acinetobacter_baumannii	99.98	0.63	3930475	3918	996.8260833614257	yes	yes	no	no
470.6184	Acinetobacter baumannii strain AB_186	99.3	98.5	Good	WGS	470	3980207	3946	38.823013	Acinetobacter baumannii	470;909768;469;468;72274;1236;1224;2;131567;1	super kingdom.Bacteria;phylum.Proteobacteria;class.Gammaproteobacteria;order.Pseudomonadales;family.Moraxellaceae;genus.Acinetobacter;species.Acinetobacter_baumannii	99.98	0.63	3956075	3922	991.3866648129776	yes	yes	no	no
470.6185	Acinetobacter baumannii strain AB_US_6	99.3	98.5	Good	WGS	470	3993426	3991	39.06751	Acinetobacter baumannii	470;909768;469;468;72274;1236;1224;2;131567;1	super kingdom.Bacteria;phylum.Proteobacteria;class.Gammaproteobacteria;order.Pseudomonadales;family.Moraxellaceae;genus.Acinetobacter;species.Acinetobacter_baumannii	99.92	0.61	3972372	3970	999.4028756621988	yes	yes	no	no
470.6186	Acinetobacter baumannii strain AB_397	99.3	98.7	Good	WGS	470	3939953	3886	38.847244	Acinetobacter baumannii	470;909768;469;468;72274;1236;1224;2;131567;1	super kingdom.Bacteria;phylum.Proteobacteria;class.Gammaproteobacteria;order.Pseudomonadales;family.Moraxellaceae;genus.Acinetobacter;species.Acinetobacter_baumannii	99.98	1.02	3900944	3848	986.4279005286926	yes	yes	no	no
470.6187	Acinetobacter baumannii strain AB_396	99.3	98.5	Good	WGS	470	3939861	3882	38.84557	Acinetobacter baumannii	470;909768;469;468;72274;1236;1224;2;131567;1	super kingdom.Bacteria;phylum.Proteobacteria;class.Gammaproteobacteria;order.Pseudomonadales;family.Moraxellaceae;genus.Acinetobacter;species.Acinetobacter_baumannii	99.98	1.02	3900852	3844	985.4257480160745	yes	yes	no	no
470.6188	Acinetobacter baumannii strain AB_390	99.3	98.5	Good	WGS	470	3973768	3881	39.091473	Acinetobacter baumannii	470;909768;469;468;72274;1236;1224;2;131567;1	super kingdom.Bacteria;phylum.Proteobacteria;class.Gammaproteobacteria;order.Pseudomonadales;family.Moraxellaceae;genus.Acinetobacter;species.Acinetobacter_baumannii	100.0	0.0	3973768	3881	976.6549028529093	yes	yes	no	no
470.6189	Acinetobacter baumannii strain AB_387	99.3	98.6	Good	WGS	470	3956262	3894	38.891994	Acinetobacter baumannii	470;909768;469;468;72274;1236;1224;2;131567;1	super kingdom.Bacteria;phylum.Proteobacteria;class.Gammaproteobacteria;order.Pseudomonadales;family.Moraxellaceae;genus.Acinetobacter;species.Acinetobacter_baumannii	99.98	1.0	3917867	3856	984.2090096473413	yes	yes	no	no
470.6190	Acinetobacter baumannii strain AB_382	99.3	98.7	Good	WGS	470	3901202	3823	38.83026	Acinetobacter baumannii	470;909768;469;468;72274;1236;1224;2;131567;1	super kingdom.Bacteria;phylum.Proteobacteria;class.Gammaproteobacteria;order.Pseudomonadales;family.Moraxellaceae;genus.Acinetobacter;species.Acinetobacter_baumannii	99.98	1.02	3862576	3785	979.9159938859456	yes	yes	no	no
470.6191	Acinetobacter baumannii strain AB_363	99.1	98.5	Good	WGS	470	3611233	3587	39.018864	Acinetobacter baumannii	470;909768;469;468;72274;1236;1224;2;131567;1	super kingdom.Bacteria;phylum.Proteobacteria;class.Gammaproteobacteria;order.Pseudomonadales;family.Moraxellaceae;genus.Acinetobacter;species.Acinetobacter_baumannii	100.0	0.0	3611233	3587	993.2895495804341	yes	yes	no	no
470.6192	Acinetobacter baumannii strain AB_267			Good	WGS	470	3968347	3947	38.831055	Acinetobacter baumannii	470;909768;469;468;72274;1236;1224;2;131567;1	super kingdom.Bacteria;phylum.Proteobacteria;class.Gammaproteobacteria;order.Pseudomonadales;family.Moraxellaceae;genus.Acinetobacter;species.Acinetobacter_baumannii	99.98	0.65	3943503	3922	994.5472337665269	yes	yes	no	no
470.6193	Acinetobacter baumannii strain AB_235	99.3	98.5	Good	WGS	470	4032886	4029	39.01807	Acinetobacter baumannii	470;909768;469;468;72274;1236;1224;2;131567;1	super kingdom.Bacteria;phylum.Proteobacteria;class.Gammaproteobacteria;order.Pseudomonadales;family.Moraxellaceae;genus.Acinetobacter;species.Acinetobacter_baumannii	100.0	0.0	4032886	4029	999.0364220560662	yes	yes	no	no
470.6194	Acinetobacter baumannii strain AB_165			Good	WGS	470	3988841	3921	38.9438	Acinetobacter baumannii	470;909768;469;468;72274;1236;1224;2;131567;1	super kingdom.Bacteria;phylum.Proteobacteria;class.Gammaproteobacteria;order.Pseudomonadales;family.Moraxellaceae;genus.Acinetobacter;species.Acinetobacter_baumannii	100.0	0.14	3983264	3916	983.113346240671	yes	yes	no	no
470.6195	Acinetobacter baumannii strain AB_159			Good	WGS	470	3979484	3915	38.827667	Acinetobacter baumannii	470;909768;469;468;72274;1236;1224;2;131567;1	super kingdom.Bacteria;phylum.Proteobacteria;class.Gammaproteobacteria;order.Pseudomonadales;family.Moraxellaceae;genus.Acinetobacter;species.Acinetobacter_baumannii	99.98	0.63	3955356	3891	983.7294038766673	yes	yes	no	no
470.6196	Acinetobacter baumannii strain AB_156	99.3	98.5	Good	WGS	470	3979460	3912	38.829964	Acinetobacter baumannii	470;909768;469;468;72274;1236;1224;2;131567;1	super kingdom.Bacteria;phylum.Proteobacteria;class.Gammaproteobacteria;order.Pseudomonadales;family.Moraxellaceae;genus.Acinetobacter;species.Acinetobacter_baumannii	99.98	0.63	3955332	3888	982.9769030766571	yes	yes	no	no
470.6197	Acinetobacter baumannii strain AB_US_10	99.3	98.3	Good	WGS	470	3946798	3926	39.05269	Acinetobacter baumannii	470;909768;469;468;72274;1236;1224;2;131567;1	super kingdom.Bacteria;phylum.Proteobacteria;class.Gammaproteobacteria;order.Pseudomonadales;family.Moraxellaceae;genus.Acinetobacter;species.Acinetobacter_baumannii	99.49	0.61	3942855	3922	994.7106855311696	yes	yes	no	no
470.6198	Acinetobacter baumannii strain AB_394	99.3	98.4	Good	WGS	470	3948453	3845	39.048706	Acinetobacter baumannii	470;909768;469;468;72274;1236;1224;2;131567;1	super kingdom.Bacteria;phylum.Proteobacteria;class.Gammaproteobacteria;order.Pseudomonadales;family.Moraxellaceae;genus.Acinetobacter;species.Acinetobacter_baumannii	99.73	0.0	3959143	3855	973.6955699756236	yes	yes	no	no
470.6199	Acinetobacter baumannii strain AB_391	99.3	98.3	Good	WGS	470	4004877	3980	38.82688	Acinetobacter baumannii	470;909768;469;468;72274;1236;1224;2;131567;1	super kingdom.Bacteria;phylum.Proteobacteria;class.Gammaproteobacteria;order.Pseudomonadales;family.Moraxellaceae;genus.Acinetobacter;species.Acinetobacter_baumannii	99.98	0.65	3979804	3955	993.7675322704334	yes	yes	no	no
470.6200	Acinetobacter baumannii strain AB_389	99.3	98.4	Good	WGS	470	4005096	3977	38.832493	Acinetobacter baumannii	470;909768;469;468;72274;1236;1224;2;131567;1	super kingdom.Bacteria;phylum.Proteobacteria;class.Gammaproteobacteria;order.Pseudomonadales;family.Moraxellaceae;genus.Acinetobacter;species.Acinetobacter_baumannii	99.98	0.65	3980022	3952	992.9593354006585	yes	yes	no	no
470.6201	Acinetobacter baumannii strain AB_258	99.3	98.6	Good	WGS	470	3969654	3934	38.83567	Acinetobacter baumannii	470;909768;469;468;72274;1236;1224;2;131567;1	super kingdom.Bacteria;phylum.Proteobacteria;class.Gammaproteobacteria;order.Pseudomonadales;family.Moraxellaceae;genus.Acinetobacter;species.Acinetobacter_baumannii	99.98	0.65	3944802	3909	990.9242593164373	yes	yes	no	no
470.6202	Acinetobacter baumannii strain AB_193	99.3	98.4	Good	WGS	470	3957289	3938	38.837933	Acinetobacter baumannii	470;909768;469;468;72274;1236;1224;2;131567;1	super kingdom.Bacteria;phylum.Proteobacteria;class.Gammaproteobacteria;order.Pseudomonadales;family.Moraxellaceae;genus.Acinetobacter;species.Acinetobacter_baumannii	99.98	0.63	3933296	3914	995.094190724522	yes	yes	no	no
470.6203	Acinetobacter baumannii strain AB_172	99.3	98.4	Good	WGS	470	3979720	3943	38.82143	Acinetobacter baumannii	470;909768;469;468;72274;1236;1224;2;131567;1	super kingdom.Bacteria;phylum.Proteobacteria;class.Gammaproteobacteria;order.Pseudomonadales;family.Moraxellaceae;genus.Acinetobacter;species.Acinetobacter_baumannii	99.98	0.63	3955591	3919	990.7495491824104	yes	yes	no	no
470.6204	Acinetobacter baumannii strain AB_261	99.3	98.4	Good	WGS	470	3967845	3946	38.832973	Acinetobacter baumannii	470;909768;469;468;72274;1236;1224;2;131567;1	super kingdom.Bacteria;phylum.Proteobacteria;class.Gammaproteobacteria;order.Pseudomonadales;family.Moraxellaceae;genus.Acinetobacter;species.Acinetobacter_baumannii	99.98	0.65	3943004	3921	994.4194832163498	yes	yes	no	no
470.6205	Acinetobacter baumannii strain AB_191	99.4	98.3	Good	WGS	470	3774790	3593	38.949345	Acinetobacter baumannii	470;909768;469;468;72274;1236;1224;2;131567;1	super kingdom.Bacteria;phylum.Proteobacteria;class.Gammaproteobacteria;order.Pseudomonadales;family.Moraxellaceae;genus.Acinetobacter;species.Acinetobacter_baumannii	100.0	0.27	3764626	3583	951.7545700422831	yes	yes	no	no
470.6206	Acinetobacter baumannii strain AB_168	99.3	98.4	Good	WGS	470	3981110	3950	38.822712	Acinetobacter baumannii	470;909768;469;468;72274;1236;1224;2;131567;1	super kingdom.Bacteria;phylum.Proteobacteria;class.Gammaproteobacteria;order.Pseudomonadales;family.Moraxellaceae;genus.Acinetobacter;species.Acinetobacter_baumannii	99.98	0.63	3956972	3926	992.1728028401515	yes	yes	no	no
470.6207	Acinetobacter baumannii strain AB_272	99.3	98.4	Good	WGS	470	3978353	3953	38.821117	Acinetobacter baumannii	470;909768;469;468;72274;1236;1224;2;131567;1	super kingdom.Bacteria;phylum.Proteobacteria;class.Gammaproteobacteria;order.Pseudomonadales;family.Moraxellaceae;genus.Acinetobacter;species.Acinetobacter_baumannii	99.98	0.63	3954232	3929	993.6189884660283	yes	yes	no	no
470.6208	Acinetobacter baumannii strain AB_230	99.4	98.5	Good	WGS	470	3953293	3932	38.874676	Acinetobacter baumannii	470;909768;469;468;72274;1236;1224;2;131567;1	super kingdom.Bacteria;phylum.Proteobacteria;class.Gammaproteobacteria;order.Pseudomonadales;family.Moraxellaceae;genus.Acinetobacter;species.Acinetobacter_baumannii	99.98	0.63	3929324	3908	994.5731123216104	yes	yes	no	no
470.6209	Acinetobacter baumannii strain AB_203	99.3	98.4	Good	WGS	470	3959225	3939	38.843414	Acinetobacter baumannii	470;909768;469;468;72274;1236;1224;2;131567;1	super kingdom.Bacteria;phylum.Proteobacteria;class.Gammaproteobacteria;order.Pseudomonadales;family.Moraxellaceae;genus.Acinetobacter;species.Acinetobacter_baumannii	99.98	0.63	3935220	3915	994.8617866345464	yes	yes	no	no
470.6210	Acinetobacter baumannii strain AB_170	99.3	98.5	Good	WGS	470	3978122	3943	38.819534	Acinetobacter baumannii	470;909768;469;468;72274;1236;1224;2;131567;1	super kingdom.Bacteria;phylum.Proteobacteria;class.Gammaproteobacteria;order.Pseudomonadales;family.Moraxellaceae;genus.Acinetobacter;species.Acinetobacter_baumannii	99.98	0.63	3954003	3919	991.1474523413362	yes	yes	no	no
470.6211	Acinetobacter baumannii strain AB_194	99.4	98.4	Good	WGS	470	3772371	3595	38.943386	Acinetobacter baumannii	470;909768;469;468;72274;1236;1224;2;131567;1	super kingdom.Bacteria;phylum.Proteobacteria;class.Gammaproteobacteria;order.Pseudomonadales;family.Moraxellaceae;genus.Acinetobacter;species.Acinetobacter_baumannii	100.0	0.27	3762213	3585	952.8966063324963	yes	yes	no	no
470.6212	Acinetobacter baumannii strain AB_152	99.3	98.7	Good	WGS	470	3860677	3746	38.930874	Acinetobacter baumannii	470;909768;469;468;72274;1236;1224;2;131567;1	super kingdom.Bacteria;phylum.Proteobacteria;class.Gammaproteobacteria;order.Pseudomonadales;family.Moraxellaceae;genus.Acinetobacter;species.Acinetobacter_baumannii	99.98	0.63	3837270	3723	970.2210165039209	yes	yes	no	no
470.6213	Acinetobacter baumannii strain AB_161	99.3	98.3	Good	WGS	470	3953725	3911	38.87524	Acinetobacter baumannii	470;909768;469;468;72274;1236;1224;2;131567;1	super kingdom.Bacteria;phylum.Proteobacteria;class.Gammaproteobacteria;order.Pseudomonadales;family.Moraxellaceae;genus.Acinetobacter;species.Acinetobacter_baumannii	99.98	0.63	3929754	3887	989.1204385821607	yes	yes	no	no
470.6214	Acinetobacter baumannii strain AB_149	99.3	98.4	Good	WGS	470	3988198	3977	38.79774	Acinetobacter baumannii	470;909768;469;468;72274;1236;1224;2;131567;1	super kingdom.Bacteria;phylum.Proteobacteria;class.Gammaproteobacteria;order.Pseudomonadales;family.Moraxellaceae;genus.Acinetobacter;species.Acinetobacter_baumannii	99.98	0.63	3964017	3953	997.2207485487576	yes	yes	no	no
470.6215	Acinetobacter baumannii strain AB_126	99.3	98.4	Good	WGS	470	3927524	3871	38.811523	Acinetobacter baumannii	470;909768;469;468;72274;1236;1224;2;131567;1	super kingdom.Bacteria;phylum.Proteobacteria;class.Gammaproteobacteria;order.Pseudomonadales;family.Moraxellaceae;genus.Acinetobacter;species.Acinetobacter_baumannii	99.98	0.63	3903711	3848	985.7287078884683	yes	yes	no	no
470.6216	Acinetobacter baumannii strain AB_147	99.3	98.5	Good	WGS	470	3859892	3774	38.925068	Acinetobacter baumannii	470;909768;469;468;72274;1236;1224;2;131567;1	super kingdom.Bacteria;phylum.Proteobacteria;class.Gammaproteobacteria;order.Pseudomonadales;family.Moraxellaceae;genus.Acinetobacter;species.Acinetobacter_baumannii	99.98	0.63	3836489	3751	977.7168656028988	yes	yes	no	no
470.6217	Acinetobacter baumannii strain AB_145	99.3	98.4	Good	WGS	470	3986692	3977	38.788635	Acinetobacter baumannii	470;909768;469;468;72274;1236;1224;2;131567;1	super kingdom.Bacteria;phylum.Proteobacteria;class.Gammaproteobacteria;order.Pseudomonadales;family.Moraxellaceae;genus.Acinetobacter;species.Acinetobacter_baumannii	99.98	0.63	3962521	3953	997.5972367086509	yes	yes	no	no
470.6218	Acinetobacter baumannii strain AB_107	99.3	97.9	Good	WGS	470	3971287	4000	38.82155	Acinetobacter baumannii	470;909768;469;468;72274;1236;1224;2;131567;1	super kingdom.Bacteria;phylum.Proteobacteria;class.Gammaproteobacteria;order.Pseudomonadales;family.Moraxellaceae;genus.Acinetobacter;species.Acinetobacter_baumannii	99.96	0.63	3947994	3977	1007.347022310571	yes	yes	no	no
470.6219	Acinetobacter baumannii strain AB_115	99.3	98.4	Good	WGS	470	3980452	3947	38.82707	Acinetobacter baumannii	470;909768;469;468;72274;1236;1224;2;131567;1	super kingdom.Bacteria;phylum.Proteobacteria;class.Gammaproteobacteria;order.Pseudomonadales;family.Moraxellaceae;genus.Acinetobacter;species.Acinetobacter_baumannii	99.98	0.63	3956318	3923	991.5785333737075	yes	yes	no	no
470.6220	Acinetobacter baumannii strain AB_100	99.3	98.5	Good	WGS	470	3974434	3942	38.829525	Acinetobacter baumannii	470;909768;469;468;72274;1236;1224;2;131567;1	super kingdom.Bacteria;phylum.Proteobacteria;class.Gammaproteobacteria;order.Pseudomonadales;family.Moraxellaceae;genus.Acinetobacter;species.Acinetobacter_baumannii	99.98	0.63	3950337	3918	991.814116112119	yes	yes	no	no
470.6221	Acinetobacter baumannii strain AB_095	99.3	98.1	Good	WGS	470	3987669	3935	38.946423	Acinetobacter baumannii	470;909768;469;468;72274;1236;1224;2;131567;1	super kingdom.Bacteria;phylum.Proteobacteria;class.Gammaproteobacteria;order.Pseudomonadales;family.Moraxellaceae;genus.Acinetobacter;species.Acinetobacter_baumannii	100.0	0.14	3982094	3929	986.666813992839	yes	yes	no	no
470.6222	Acinetobacter baumannii strain AB_104	99.3	98.5	Good	WGS	470	3978610	3943	38.820946	Acinetobacter baumannii	470;909768;469;468;72274;1236;1224;2;131567;1	super kingdom.Bacteria;phylum.Proteobacteria;class.Gammaproteobacteria;order.Pseudomonadales;family.Moraxellaceae;genus.Acinetobacter;species.Acinetobacter_baumannii	99.98	0.63	3954488	3919	991.0258926060719	yes	yes	no	no
470.6223	Acinetobacter baumannii strain AB_091	99.3	98.4	Good	WGS	470	3980622	3941	38.826073	Acinetobacter baumannii	470;909768;469;468;72274;1236;1224;2;131567;1	super kingdom.Bacteria;phylum.Proteobacteria;class.Gammaproteobacteria;order.Pseudomonadales;family.Moraxellaceae;genus.Acinetobacter;species.Acinetobacter_baumannii	99.98	0.63	3956487	3917	990.0196816013802	yes	yes	no	no
470.6224	Acinetobacter baumannii strain AB_098	99.3	98.4	Good	WGS	470	3977854	3955	38.831436	Acinetobacter baumannii	470;909768;469;468;72274;1236;1224;2;131567;1	super kingdom.Bacteria;phylum.Proteobacteria;class.Gammaproteobacteria;order.Pseudomonadales;family.Moraxellaceae;genus.Acinetobacter;species.Acinetobacter_baumannii	99.98	0.63	3953736	3931	994.2494895966751	yes	yes	no	no
470.6225	Acinetobacter baumannii strain AB_088	99.3	98.4	Good	WGS	470	3951387	3940	38.88652	Acinetobacter baumannii	470;909768;469;468;72274;1236;1224;2;131567;1	super kingdom.Bacteria;phylum.Proteobacteria;class.Gammaproteobacteria;order.Pseudomonadales;family.Moraxellaceae;genus.Acinetobacter;species.Acinetobacter_baumannii	99.98	0.63	3927430	3916	997.0896998800742	yes	yes	no	no
470.6226	Acinetobacter baumannii strain AB_074	99.3	98.2	Good	WGS	470	3958429	3943	38.843994	Acinetobacter baumannii	470;909768;469;468;72274;1236;1224;2;131567;1	super kingdom.Bacteria;phylum.Proteobacteria;class.Gammaproteobacteria;order.Pseudomonadales;family.Moraxellaceae;genus.Acinetobacter;species.Acinetobacter_baumannii	99.98	0.63	3934429	3919	996.0784652614141	yes	yes	no	no
470.6227	Acinetobacter baumannii strain AB_085	99.3	98.5	Good	WGS	470	3978139	3949	38.82473	Acinetobacter baumannii	470;909768;469;468;72274;1236;1224;2;131567;1	super kingdom.Bacteria;phylum.Proteobacteria;class.Gammaproteobacteria;order.Pseudomonadales;family.Moraxellaceae;genus.Acinetobacter;species.Acinetobacter_baumannii	99.98	0.63	3954019	3925	992.6608850387415	yes	yes	no	no
470.6228	Acinetobacter baumannii strain AB_062	99.3	98.3	Good	WGS	470	3980009	3945	38.826637	Acinetobacter baumannii	470;909768;469;468;72274;1236;1224;2;131567;1	super kingdom.Bacteria;phylum.Proteobacteria;class.Gammaproteobacteria;order.Pseudomonadales;family.Moraxellaceae;genus.Acinetobacter;species.Acinetobacter_baumannii	99.98	0.63	3955878	3921	991.1832468038701	yes	yes	no	no
470.6229	Acinetobacter baumannii strain AB_056	99.3	98.5	Good	WGS	470	3978580	3954	38.82171	Acinetobacter baumannii	470;909768;469;468;72274;1236;1224;2;131567;1	super kingdom.Bacteria;phylum.Proteobacteria;class.Gammaproteobacteria;order.Pseudomonadales;family.Moraxellaceae;genus.Acinetobacter;species.Acinetobacter_baumannii	99.98	0.63	3954458	3930	993.81508161169	yes	yes	no	no
470.6230	Acinetobacter baumannii strain AB_039	99.4	98.5	Good	WGS	470	3908069	3929	39.05953	Acinetobacter baumannii	470;909768;469;468;72274;1236;1224;2;131567;1	super kingdom.Bacteria;phylum.Proteobacteria;class.Gammaproteobacteria;order.Pseudomonadales;family.Moraxellaceae;genus.Acinetobacter;species.Acinetobacter_baumannii	99.59	1.0	3885147	3906	1005.3673644781007	yes	yes	no	no
470.6231	Acinetobacter baumannii strain AB_036	99.5	97.5	Good	WGS	470	3964399	4051	38.830353	Acinetobacter baumannii	470;909768;469;468;72274;1236;1224;2;131567;1	super kingdom.Bacteria;phylum.Proteobacteria;class.Gammaproteobacteria;order.Pseudomonadales;family.Moraxellaceae;genus.Acinetobacter;species.Acinetobacter_baumannii	99.88	0.9	3933716	4020	1021.9344762051963	yes	yes	no	no
470.6232	Acinetobacter baumannii strain AB_035	99.3	98.4	Good	WGS	470	4001950	3983	38.827328	Acinetobacter baumannii	470;909768;469;468;72274;1236;1224;2;131567;1	super kingdom.Bacteria;phylum.Proteobacteria;class.Gammaproteobacteria;order.Pseudomonadales;family.Moraxellaceae;genus.Acinetobacter;species.Acinetobacter_baumannii	99.98	0.63	3977686	3959	995.3022938462212	yes	yes	no	no
470.6233	Acinetobacter baumannii strain AB_023	99.3	98.4	Good	WGS	470	3985500	3975	38.788277	Acinetobacter baumannii	470;909768;469;468;72274;1236;1224;2;131567;1	super kingdom.Bacteria;phylum.Proteobacteria;class.Gammaproteobacteria;order.Pseudomonadales;family.Moraxellaceae;genus.Acinetobacter;species.Acinetobacter_baumannii	99.98	0.63	3961336	3951	997.3907792724475	yes	yes	no	no
470.6234	Acinetobacter baumannii strain AB_020	99.3	98.6	Good	WGS	470	3976988	3946	38.81582	Acinetobacter baumannii	470;909768;469;468;72274;1236;1224;2;131567;1	super kingdom.Bacteria;phylum.Proteobacteria;class.Gammaproteobacteria;order.Pseudomonadales;family.Moraxellaceae;genus.Acinetobacter;species.Acinetobacter_baumannii	99.98	0.63	3952875	3922	992.1892293583783	yes	yes	no	no
470.6235	Acinetobacter baumannii strain AB_014	99.3	98.4	Good	WGS	470	3987184	3973	38.788643	Acinetobacter baumannii	470;909768;469;468;72274;1236;1224;2;131567;1	super kingdom.Bacteria;phylum.Proteobacteria;class.Gammaproteobacteria;order.Pseudomonadales;family.Moraxellaceae;genus.Acinetobacter;species.Acinetobacter_baumannii	99.98	0.63	3963010	3949	996.4648083148919	yes	yes	no	no
470.6236	Acinetobacter baumannii strain AB_002	99.3	98.5	Good	WGS	470	3984209	3979	38.788185	Acinetobacter baumannii	470;909768;469;468;72274;1236;1224;2;131567;1	super kingdom.Bacteria;phylum.Proteobacteria;class.Gammaproteobacteria;order.Pseudomonadales;family.Moraxellaceae;genus.Acinetobacter;species.Acinetobacter_baumannii	99.98	0.63	3960053	3955	998.7240069766743	yes	yes	no	no
470.6237	Acinetobacter baumannii strain AB_140	99.3	98.4	Good	WGS	470	3957744	3938	38.839226	Acinetobacter baumannii	470;909768;469;468;72274;1236;1224;2;131567;1	super kingdom.Bacteria;phylum.Proteobacteria;class.Gammaproteobacteria;order.Pseudomonadales;family.Moraxellaceae;genus.Acinetobacter;species.Acinetobacter_baumannii	99.98	0.63	3933748	3914	994.9798512766959	yes	yes	no	no
470.6238	Acinetobacter baumannii strain AB_102	99.3	98.4	Good	WGS	470	3977282	3944	38.82425	Acinetobacter baumannii	470;909768;469;468;72274;1236;1224;2;131567;1	super kingdom.Bacteria;phylum.Proteobacteria;class.Gammaproteobacteria;order.Pseudomonadales;family.Moraxellaceae;genus.Acinetobacter;species.Acinetobacter_baumannii	99.98	0.63	3953168	3920	991.6097671538371	yes	yes	no	no
470.6239	Acinetobacter baumannii strain AB_097	99.3	98.4	Good	WGS	470	3985209	3971	38.84332	Acinetobacter baumannii	470;909768;469;468;72274;1236;1224;2;131567;1	super kingdom.Bacteria;phylum.Proteobacteria;class.Gammaproteobacteria;order.Pseudomonadales;family.Moraxellaceae;genus.Acinetobacter;species.Acinetobacter_baumannii	99.98	0.65	3960259	3946	996.3994779129345	yes	yes	no	no
470.6240	Acinetobacter baumannii strain AB_094	99.3	98.5	Good	WGS	470	3978931	3951	38.82544	Acinetobacter baumannii	470;909768;469;468;72274;1236;1224;2;131567;1	super kingdom.Bacteria;phylum.Proteobacteria;class.Gammaproteobacteria;order.Pseudomonadales;family.Moraxellaceae;genus.Acinetobacter;species.Acinetobacter_baumannii	99.98	0.63	3954807	3927	992.968809855955	yes	yes	no	no
470.6241	Acinetobacter baumannii strain AB_083	99.3	98.3	Good	WGS	470	3952804	3985	38.876823	Acinetobacter baumannii	470;909768;469;468;72274;1236;1224;2;131567;1	super kingdom.Bacteria;phylum.Proteobacteria;class.Gammaproteobacteria;order.Pseudomonadales;family.Moraxellaceae;genus.Acinetobacter;species.Acinetobacter_baumannii	99.91	0.76	3926496	3958	1008.02343870973	yes	yes	no	no
470.6242	Acinetobacter baumannii strain AB_077	99.3	98.4	Good	WGS	470	3983692	3960	38.84024	Acinetobacter baumannii	470;909768;469;468;72274;1236;1224;2;131567;1	super kingdom.Bacteria;phylum.Proteobacteria;class.Gammaproteobacteria;order.Pseudomonadales;family.Moraxellaceae;genus.Acinetobacter;species.Acinetobacter_baumannii	99.98	0.65	3958752	3935	994.0001293336891	yes	yes	no	no
470.6243	Acinetobacter baumannii strain AB_043	99.3	98.5	Good	WGS	470	3953328	3942	38.8978	Acinetobacter baumannii	470;909768;469;468;72274;1236;1224;2;131567;1	super kingdom.Bacteria;phylum.Proteobacteria;class.Gammaproteobacteria;order.Pseudomonadales;family.Moraxellaceae;genus.Acinetobacter;species.Acinetobacter_baumannii	99.98	1.0	3914961	3904	997.200227537388	yes	yes	no	no
470.6244	Acinetobacter baumannii strain AB_053	99.3	98.4	Good	WGS	470	3968909	3948	38.834267	Acinetobacter baumannii	470;909768;469;468;72274;1236;1224;2;131567;1	super kingdom.Bacteria;phylum.Proteobacteria;class.Gammaproteobacteria;order.Pseudomonadales;family.Moraxellaceae;genus.Acinetobacter;species.Acinetobacter_baumannii	99.98	0.65	3944061	3923	994.6600724481694	yes	yes	no	no
470.6245	Acinetobacter baumannii strain AB_026	99.3	98	Good	WGS	470	3995216	4029	38.841843	Acinetobacter baumannii	470;909768;469;468;72274;1236;1224;2;131567;1	super kingdom.Bacteria;phylum.Proteobacteria;class.Gammaproteobacteria;order.Pseudomonadales;family.Moraxellaceae;genus.Acinetobacter;species.Acinetobacter_baumannii	99.69	0.76	3977318	4011	1008.4685207468953	yes	yes	no	no
470.6246	Acinetobacter baumannii strain AB_025	99.3	98.6	Good	WGS	470	3854945	3809	38.925964	Acinetobacter baumannii	470;909768;469;468;72274;1236;1224;2;131567;1	super kingdom.Bacteria;phylum.Proteobacteria;class.Gammaproteobacteria;order.Pseudomonadales;family.Moraxellaceae;genus.Acinetobacter;species.Acinetobacter_baumannii	99.85	0.63	3836530	3791	988.1325051543973	yes	yes	no	no
470.6247	Acinetobacter baumannii strain AB_029	99.3	98.4	Good	WGS	470	3845327	3811	38.99792	Acinetobacter baumannii	470;909768;469;468;72274;1236;1224;2;131567;1	super kingdom.Bacteria;phylum.Proteobacteria;class.Gammaproteobacteria;order.Pseudomonadales;family.Moraxellaceae;genus.Acinetobacter;species.Acinetobacter_baumannii	99.95	0.64	3822773	3789	991.1653137656879	yes	yes	no	no
470.6248	Acinetobacter baumannii strain WPB103	98.4	97.4	Good	Complete	470	3240866	3334	38.795753	Acinetobacter baumannii	470;909768;469;468;72274;1236;1224;2;131567;1	super kingdom.Bacteria;phylum.Proteobacteria;class.Gammaproteobacteria;order.Pseudomonadales;family.Moraxellaceae;genus.Acinetobacter;species.Acinetobacter_baumannii	99.73	0.0	3249640	3343	1028.7293361726222	yes	yes	no	no
470.6249	Acinetobacter baumannii strain TG91932	99.3	98.4	Good	WGS	470	3989213	3887	38.96934	Acinetobacter baumannii	470;909768;469;468;72274;1236;1224;2;131567;1	super kingdom.Bacteria;phylum.Proteobacteria;class.Gammaproteobacteria;order.Pseudomonadales;family.Moraxellaceae;genus.Acinetobacter;species.Acinetobacter_baumannii	99.98	0.61	3965815	3864	974.3268407628697	yes	yes	no	no
470.6250	Acinetobacter baumannii strain TG41558	99.5	97.9	Good	WGS	470	3896909	3840	38.906734	Acinetobacter baumannii	470;909768;469;468;72274;1236;1224;2;131567;1	super kingdom.Bacteria;phylum.Proteobacteria;class.Gammaproteobacteria;order.Pseudomonadales;family.Moraxellaceae;genus.Acinetobacter;species.Acinetobacter_baumannii	99.91	0.63	3875979	3819	985.2994559568046	yes	yes	no	no
470.6251	Acinetobacter baumannii strain TG15461	99.4	98.4	Good	WGS	470	4091636	4119	38.94315	Acinetobacter baumannii	470;909768;469;468;72274;1236;1224;2;131567;1	super kingdom.Bacteria;phylum.Proteobacteria;class.Gammaproteobacteria;order.Pseudomonadales;family.Moraxellaceae;genus.Acinetobacter;species.Acinetobacter_baumannii	99.98	0.63	4066828	4094	1006.6813742799056	yes	yes	no	no
470.6252	Acinetobacter baumannii strain TG31986	99.3	98.7	Good	WGS	470	4004500	3907	38.960396	Acinetobacter baumannii	470;909768;469;468;72274;1236;1224;2;131567;1	super kingdom.Bacteria;phylum.Proteobacteria;class.Gammaproteobacteria;order.Pseudomonadales;family.Moraxellaceae;genus.Acinetobacter;species.Acinetobacter_baumannii	100.0	0.0	4004500	3907	975.6523910600574	yes	yes	no	no
470.6253	Acinetobacter baumannii strain TG15428	99.4	98.5	Good	WGS	470	4057569	4019	38.924934	Acinetobacter baumannii	470;909768;469;468;72274;1236;1224;2;131567;1	super kingdom.Bacteria;phylum.Proteobacteria;class.Gammaproteobacteria;order.Pseudomonadales;family.Moraxellaceae;genus.Acinetobacter;species.Acinetobacter_baumannii	99.98	0.61	4033770	3995	990.388643874093	yes	yes	no	no
470.6254	Acinetobacter baumannii strain TG41245	99.3	98.7	Good	WGS	470	4015492	3937	38.969097	Acinetobacter baumannii	470;909768;469;468;72274;1236;1224;2;131567;1	super kingdom.Bacteria;phylum.Proteobacteria;class.Gammaproteobacteria;order.Pseudomonadales;family.Moraxellaceae;genus.Acinetobacter;species.Acinetobacter_baumannii	100.0	0.0	4015492	3937	980.4527066670782	yes	yes	no	no
470.6255	Acinetobacter baumannii strain TG31982	99.4	98.5	Good	WGS	470	3984168	3912	38.991253	Acinetobacter baumannii	470;909768;469;468;72274;1236;1224;2;131567;1	super kingdom.Bacteria;phylum.Proteobacteria;class.Gammaproteobacteria;order.Pseudomonadales;family.Moraxellaceae;genus.Acinetobacter;species.Acinetobacter_baumannii	99.98	0.61	3960799	3889	981.8725969179452	yes	yes	no	no
470.6256	Acinetobacter baumannii strain TG15482	99.3	98.4	Good	WGS	470	3941369	3891	38.93807	Acinetobacter baumannii	470;909768;469;468;72274;1236;1224;2;131567;1	super kingdom.Bacteria;phylum.Proteobacteria;class.Gammaproteobacteria;order.Pseudomonadales;family.Moraxellaceae;genus.Acinetobacter;species.Acinetobacter_baumannii	100.0	0.03	3940187	3890	987.2627872738019	yes	yes	no	no
470.6257	Acinetobacter baumannii strain TG15458	99.4	98.5	Good	WGS	470	3975972	3886	39.039536	Acinetobacter baumannii	470;909768;469;468;72274;1236;1224;2;131567;1	super kingdom.Bacteria;phylum.Proteobacteria;class.Gammaproteobacteria;order.Pseudomonadales;family.Moraxellaceae;genus.Acinetobacter;species.Acinetobacter_baumannii	99.98	0.61	3952651	3863	977.3187665695756	yes	yes	no	no
470.6258	Acinetobacter baumannii strain TG70583	99.3	98.4	Good	WGS	470	4024673	4041	38.929848	Acinetobacter baumannii	470;909768;469;468;72274;1236;1224;2;131567;1	super kingdom.Bacteria;phylum.Proteobacteria;class.Gammaproteobacteria;order.Pseudomonadales;family.Moraxellaceae;genus.Acinetobacter;species.Acinetobacter_baumannii	100.0	0.0	4024673	4041	1004.0567270931078	yes	yes	no	no
470.6259	Acinetobacter baumannii strain TG15476	99.2	98.5	Good	WGS	470	3862944	3852	39.121716	Acinetobacter baumannii	470;909768;469;468;72274;1236;1224;2;131567;1	super kingdom.Bacteria;phylum.Proteobacteria;class.Gammaproteobacteria;order.Pseudomonadales;family.Moraxellaceae;genus.Acinetobacter;species.Acinetobacter_baumannii	99.98	0.69	3837235	3826	997.072110517078	yes	yes	no	no
470.6260	Acinetobacter baumannii strain TG15485	99	98.2	Good	WGS	470	4041329	4297	38.97817	Acinetobacter baumannii	470;909768;469;468;72274;1236;1224;2;131567;1	super kingdom.Bacteria;phylum.Proteobacteria;class.Gammaproteobacteria;order.Pseudomonadales;family.Moraxellaceae;genus.Acinetobacter;species.Acinetobacter_baumannii	100.0	0.26	4030849	4286	1063.2995679074063	yes	yes	no	no
470.6261	Acinetobacter baumannii strain TG16790	99.3	98.2	Good	WGS	470	4031343	3952	38.96649	Acinetobacter baumannii	470;909768;469;468;72274;1236;1224;2;131567;1	super kingdom.Bacteria;phylum.Proteobacteria;class.Gammaproteobacteria;order.Pseudomonadales;family.Moraxellaceae;genus.Acinetobacter;species.Acinetobacter_baumannii	100.0	0.14	4025707	3946	980.2004964593798	yes	yes	no	no
470.6262	Acinetobacter baumannii strain TG31307	99.3	98.6	Good	WGS	470	4006442	3913	38.96732	Acinetobacter baumannii	470;909768;469;468;72274;1236;1224;2;131567;1	super kingdom.Bacteria;phylum.Proteobacteria;class.Gammaproteobacteria;order.Pseudomonadales;family.Moraxellaceae;genus.Acinetobacter;species.Acinetobacter_baumannii	100.0	0.0	4006442	3913	976.6770615923054	yes	yes	no	no
470.6263	Acinetobacter baumannii strain TG15443	99.2	98.5	Good	WGS	470	3888464	3789	38.94543	Acinetobacter baumannii	470;909768;469;468;72274;1236;1224;2;131567;1	super kingdom.Bacteria;phylum.Proteobacteria;class.Gammaproteobacteria;order.Pseudomonadales;family.Moraxellaceae;genus.Acinetobacter;species.Acinetobacter_baumannii	100.0	0.0	3888464	3789	974.4207481411684	yes	yes	no	no
470.6264	Acinetobacter baumannii strain TG87880	99.3	98	Good	WGS	470	3961847	3868	38.799026	Acinetobacter baumannii	470;909768;469;468;72274;1236;1224;2;131567;1	super kingdom.Bacteria;phylum.Proteobacteria;class.Gammaproteobacteria;order.Pseudomonadales;family.Moraxellaceae;genus.Acinetobacter;species.Acinetobacter_baumannii	99.63	0.96	3938609	3845	976.2329797144118	yes	yes	no	no
470.6265	Acinetobacter baumannii strain TG40982	99.3	98.7	Good	WGS	470	4006701	3918	38.962452	Acinetobacter baumannii	470;909768;469;468;72274;1236;1224;2;131567;1	super kingdom.Bacteria;phylum.Proteobacteria;class.Gammaproteobacteria;order.Pseudomonadales;family.Moraxellaceae;genus.Acinetobacter;species.Acinetobacter_baumannii	100.0	0.0	4006701	3918	977.8618369576367	yes	yes	no	no
470.6266	Acinetobacter baumannii strain TG16747	99.2	98.6	Good	WGS	470	3678962	3534	38.977924	Acinetobacter baumannii	470;909768;469;468;72274;1236;1224;2;131567;1	super kingdom.Bacteria;phylum.Proteobacteria;class.Gammaproteobacteria;order.Pseudomonadales;family.Moraxellaceae;genus.Acinetobacter;species.Acinetobacter_baumannii	100.0	0.0	3678962	3534	960.5970379688619	yes	yes	no	no
470.6267	Acinetobacter baumannii strain TG16684	99.4	98.7	Good	WGS	470	3824480	3727	39.01605	Acinetobacter baumannii	470;909768;469;468;72274;1236;1224;2;131567;1	super kingdom.Bacteria;phylum.Proteobacteria;class.Gammaproteobacteria;order.Pseudomonadales;family.Moraxellaceae;genus.Acinetobacter;species.Acinetobacter_baumannii	99.98	0.61	3802048	3705	974.4748093658997	yes	yes	no	no
470.6268	Acinetobacter baumannii strain TG22653	99.4	98.5	Good	WGS	470	3935296	3836	39.060745	Acinetobacter baumannii	470;909768;469;468;72274;1236;1224;2;131567;1	super kingdom.Bacteria;phylum.Proteobacteria;class.Gammaproteobacteria;order.Pseudomonadales;family.Moraxellaceae;genus.Acinetobacter;species.Acinetobacter_baumannii	99.98	0.61	3912214	3814	974.8955450801004	yes	yes	no	no
470.6269	Acinetobacter baumannii strain TG31975	99.4	98.7	Good	WGS	470	3913519	3819	38.866528	Acinetobacter baumannii	470;909768;469;468;72274;1236;1224;2;131567;1	super kingdom.Bacteria;phylum.Proteobacteria;class.Gammaproteobacteria;order.Pseudomonadales;family.Moraxellaceae;genus.Acinetobacter;species.Acinetobacter_baumannii	99.59	0.63	3904928	3811	975.9462914553097	yes	yes	no	no
470.6270	Acinetobacter baumannii strain TG22158	99.2	98.5	Good	WGS	470	3883730	3818	38.707737	Acinetobacter baumannii	470;909768;469;468;72274;1236;1224;2;131567;1	super kingdom.Bacteria;phylum.Proteobacteria;class.Gammaproteobacteria;order.Pseudomonadales;family.Moraxellaceae;genus.Acinetobacter;species.Acinetobacter_baumannii	100.0	0.0	3883730	3818	983.0755485062041	yes	yes	no	no
470.6271	Acinetobacter baumannii strain TG31971	99.4	98.4	Good	WGS	470	4041134	3987	38.939663	Acinetobacter baumannii	470;909768;469;468;72274;1236;1224;2;131567;1	super kingdom.Bacteria;phylum.Proteobacteria;class.Gammaproteobacteria;order.Pseudomonadales;family.Moraxellaceae;genus.Acinetobacter;species.Acinetobacter_baumannii	99.59	0.61	4033068	3979	986.5938288171685	yes	yes	no	no
470.6272	Acinetobacter baumannii strain TG22627	99.3	98.7	Good	WGS	470	3866340	3766	39.01284	Acinetobacter baumannii	470;909768;469;468;72274;1236;1224;2;131567;1	super kingdom.Bacteria;phylum.Proteobacteria;class.Gammaproteobacteria;order.Pseudomonadales;family.Moraxellaceae;genus.Acinetobacter;species.Acinetobacter_baumannii	99.98	0.61	3843662	3744	974.0710811720697	yes	yes	no	no
470.6273	Acinetobacter baumannii strain TG15479	99.1	97.2	Good	WGS	470	3722411	3772	39.12158	Acinetobacter baumannii	470;909768;469;468;72274;1236;1224;2;131567;1	super kingdom.Bacteria;phylum.Proteobacteria;class.Gammaproteobacteria;order.Pseudomonadales;family.Moraxellaceae;genus.Acinetobacter;species.Acinetobacter_baumannii	99.26	0.27	3739989	3790	1013.371964462997	yes	yes	no	no
470.6275	Acinetobacter baumannii strain TG16732	99.4	98.4	Good	WGS	470	4019623	3971	38.96306	Acinetobacter baumannii	470;909768;469;468;72274;1236;1224;2;131567;1	super kingdom.Bacteria;phylum.Proteobacteria;class.Gammaproteobacteria;order.Pseudomonadales;family.Moraxellaceae;genus.Acinetobacter;species.Acinetobacter_baumannii	99.98	0.61	3996046	3948	987.9766148838127	yes	yes	no	no
470.6276	Acinetobacter baumannii strain TG84304	99.2	98.4	Good	WGS	470	3958578	3913	38.79312	Acinetobacter baumannii	470;909768;469;468;72274;1236;1224;2;131567;1	super kingdom.Bacteria;phylum.Proteobacteria;class.Gammaproteobacteria;order.Pseudomonadales;family.Moraxellaceae;genus.Acinetobacter;species.Acinetobacter_baumannii	100.0	0.0	3958578	3913	988.4862695644749	yes	yes	no	no
470.6277	Acinetobacter baumannii strain TG28338	99.4	98.7	Good	WGS	470	3896180	3794	38.96044	Acinetobacter baumannii	470;909768;469;468;72274;1236;1224;2;131567;1	super kingdom.Bacteria;phylum.Proteobacteria;class.Gammaproteobacteria;order.Pseudomonadales;family.Moraxellaceae;genus.Acinetobacter;species.Acinetobacter_baumannii	99.98	0.63	3872557	3771	973.7752084733679	yes	yes	no	no
470.6278	Acinetobacter baumannii strain TG22180	99.4	98.4	Good	WGS	470	4088352	4077	38.983826	Acinetobacter baumannii	470;909768;469;468;72274;1236;1224;2;131567;1	super kingdom.Bacteria;phylum.Proteobacteria;class.Gammaproteobacteria;order.Pseudomonadales;family.Moraxellaceae;genus.Acinetobacter;species.Acinetobacter_baumannii	99.98	0.61	4064372	4053	997.2020277671434	yes	yes	no	no
470.6279	Acinetobacter baumannii strain TG15434	98.8	98.1	Good	WGS	470	3967573	3890	38.84531	Acinetobacter baumannii	470;909768;469;468;72274;1236;1224;2;131567;1	super kingdom.Bacteria;phylum.Proteobacteria;class.Gammaproteobacteria;order.Pseudomonadales;family.Moraxellaceae;genus.Acinetobacter;species.Acinetobacter_baumannii	100.0	0.0	3967573	3890	980.4482488412942	yes	yes	no	no
470.6280	Acinetobacter baumannii strain TG21149	99.3	98.7	Good	WGS	470	3989748	3879	38.871655	Acinetobacter baumannii	470;909768;469;468;72274;1236;1224;2;131567;1	super kingdom.Bacteria;phylum.Proteobacteria;class.Gammaproteobacteria;order.Pseudomonadales;family.Moraxellaceae;genus.Acinetobacter;species.Acinetobacter_baumannii	100.0	0.41	3973457	3863	972.2012846747807	yes	yes	no	no
470.6281	Acinetobacter baumannii strain TG22636	99.3	98.7	Good	WGS	470	3955193	3936	38.872337	Acinetobacter baumannii	470;909768;469;468;72274;1236;1224;2;131567;1	super kingdom.Bacteria;phylum.Proteobacteria;class.Gammaproteobacteria;order.Pseudomonadales;family.Moraxellaceae;genus.Acinetobacter;species.Acinetobacter_baumannii	100.0	0.0	3955193	3936	995.1473923017156	yes	yes	no	no
470.6282	Acinetobacter baumannii strain TG22168	99	98.1	Good	WGS	470	3781486	4047	39.065964	Acinetobacter baumannii	470;909768;469;468;72274;1236;1224;2;131567;1	super kingdom.Bacteria;phylum.Proteobacteria;class.Gammaproteobacteria;order.Pseudomonadales;family.Moraxellaceae;genus.Acinetobacter;species.Acinetobacter_baumannii	100.0	0.09	3778086	4043	1070.1185732669928	yes	yes	no	no
470.6283	Acinetobacter baumannii strain TG15467	99.4	98.5	Good	WGS	470	3995762	3917	39.070244	Acinetobacter baumannii	470;909768;469;468;72274;1236;1224;2;131567;1	super kingdom.Bacteria;phylum.Proteobacteria;class.Gammaproteobacteria;order.Pseudomonadales;family.Moraxellaceae;genus.Acinetobacter;species.Acinetobacter_baumannii	99.98	0.64	3971141	3893	980.3227838044533	yes	yes	no	no
470.6284	Acinetobacter baumannii strain TG22162	99.3	98.3	Good	WGS	470	3823751	3627	38.888435	Acinetobacter baumannii	470;909768;469;468;72274;1236;1224;2;131567;1	super kingdom.Bacteria;phylum.Proteobacteria;class.Gammaproteobacteria;order.Pseudomonadales;family.Moraxellaceae;genus.Acinetobacter;species.Acinetobacter_baumannii	100.0	1.05	3784019	3589	948.4624680795737	yes	yes	no	no
470.6285	Acinetobacter baumannii strain TG22206	99.4	98.6	Good	WGS	470	4008656	3946	39.021458	Acinetobacter baumannii	470;909768;469;468;72274;1236;1224;2;131567;1	super kingdom.Bacteria;phylum.Proteobacteria;class.Gammaproteobacteria;order.Pseudomonadales;family.Moraxellaceae;genus.Acinetobacter;species.Acinetobacter_baumannii	99.98	0.61	3985144	3923	984.4060841967066	yes	yes	no	no
470.6286	Acinetobacter baumannii strain TG40983	99.4	98.9	Good	WGS	470	3850594	3745	38.968742	Acinetobacter baumannii	470;909768;469;468;72274;1236;1224;2;131567;1	super kingdom.Bacteria;phylum.Proteobacteria;class.Gammaproteobacteria;order.Pseudomonadales;family.Moraxellaceae;genus.Acinetobacter;species.Acinetobacter_baumannii	99.59	0.61	3842908	3738	972.700881728108	yes	yes	no	no
470.6287	Acinetobacter baumannii strain TG89528	99.3	98.4	Good	WGS	470	3989735	3892	38.969357	Acinetobacter baumannii	470;909768;469;468;72274;1236;1224;2;131567;1	super kingdom.Bacteria;phylum.Proteobacteria;class.Gammaproteobacteria;order.Pseudomonadales;family.Moraxellaceae;genus.Acinetobacter;species.Acinetobacter_baumannii	99.98	0.61	3966334	3869	975.4599587427584	yes	yes	no	no
470.6288	Acinetobacter baumannii strain TG69784	98.7	97.9	Good	WGS	470	3924306	3774	38.863712	Acinetobacter baumannii	470;909768;469;468;72274;1236;1224;2;131567;1	super kingdom.Bacteria;phylum.Proteobacteria;class.Gammaproteobacteria;order.Pseudomonadales;family.Moraxellaceae;genus.Acinetobacter;species.Acinetobacter_baumannii	100.0	0.0	3924306	3774	961.6987054526329	yes	yes	no	no
470.6289	Acinetobacter baumannii strain TG16750	99.4	98.6	Good	WGS	470	4025036	3971	38.99031	Acinetobacter baumannii	470;909768;469;468;72274;1236;1224;2;131567;1	super kingdom.Bacteria;phylum.Proteobacteria;class.Gammaproteobacteria;order.Pseudomonadales;family.Moraxellaceae;genus.Acinetobacter;species.Acinetobacter_baumannii	99.98	0.61	4001428	3948	986.6477667472711	yes	yes	no	no
470.6290	Acinetobacter baumannii strain TG29391	99.4	98.5	Good	WGS	470	4008012	3958	38.959213	Acinetobacter baumannii	470;909768;469;468;72274;1236;1224;2;131567;1	super kingdom.Bacteria;phylum.Proteobacteria;class.Gammaproteobacteria;order.Pseudomonadales;family.Moraxellaceae;genus.Acinetobacter;species.Acinetobacter_baumannii	99.98	0.61	3984503	3935	987.5761167703978	yes	yes	no	no
470.6291	Acinetobacter baumannii strain TG60017	99.4	98.7	Good	WGS	470	3968338	3880	39.081123	Acinetobacter baumannii	470;909768;469;468;72274;1236;1224;2;131567;1	super kingdom.Bacteria;phylum.Proteobacteria;class.Gammaproteobacteria;order.Pseudomonadales;family.Moraxellaceae;genus.Acinetobacter;species.Acinetobacter_baumannii	99.98	0.61	3945062	3857	977.6779173559249	yes	yes	no	no
470.6292	Acinetobacter baumannii strain TG41882	99.3	98.6	Good	WGS	470	3905067	3851	38.957794	Acinetobacter baumannii	470;909768;469;468;72274;1236;1224;2;131567;1	super kingdom.Bacteria;phylum.Proteobacteria;class.Gammaproteobacteria;order.Pseudomonadales;family.Moraxellaceae;genus.Acinetobacter;species.Acinetobacter_baumannii	100.0	0.0	3905067	3851	986.1546549649468	yes	yes	no	no
470.6293	Acinetobacter baumannii strain TG15449	99.3	98.3	Good	WGS	470	4124352	4127	39.02298	Acinetobacter baumannii	470;909768;469;468;72274;1236;1224;2;131567;1	super kingdom.Bacteria;phylum.Proteobacteria;class.Gammaproteobacteria;order.Pseudomonadales;family.Moraxellaceae;genus.Acinetobacter;species.Acinetobacter_baumannii	99.98	0.61	4100161	4103	1000.6924118345596	yes	yes	no	no
470.6294	Acinetobacter baumannii strain TG89536	99.4	98.5	Good	WGS	470	4085793	4084	38.991768	Acinetobacter baumannii	470;909768;469;468;72274;1236;1224;2;131567;1	super kingdom.Bacteria;phylum.Proteobacteria;class.Gammaproteobacteria;order.Pseudomonadales;family.Moraxellaceae;genus.Acinetobacter;species.Acinetobacter_baumannii	99.98	0.61	4061828	4060	999.5499563250831	yes	yes	no	no
470.6295	Acinetobacter baumannii strain TG28339	99.3	98.8	Good	WGS	470	3707621	3536	38.95692	Acinetobacter baumannii	470;909768;469;468;72274;1236;1224;2;131567;1	super kingdom.Bacteria;phylum.Proteobacteria;class.Gammaproteobacteria;order.Pseudomonadales;family.Moraxellaceae;genus.Acinetobacter;species.Acinetobacter_baumannii	100.0	0.0	3707621	3536	953.7112881818288	yes	yes	no	no
470.6296	Acinetobacter baumannii strain TG29424	99.3	98.8	Good	WGS	470	3839427	3777	38.901093	Acinetobacter baumannii	470;909768;469;468;72274;1236;1224;2;131567;1	super kingdom.Bacteria;phylum.Proteobacteria;class.Gammaproteobacteria;order.Pseudomonadales;family.Moraxellaceae;genus.Acinetobacter;species.Acinetobacter_baumannii	100.0	0.0	3839427	3777	983.7405425340813	yes	yes	no	no
470.6297	Acinetobacter baumannii strain TG89524	99.4	98.2	Good	WGS	470	4048231	3998	38.900127	Acinetobacter baumannii	470;909768;469;468;72274;1236;1224;2;131567;1	super kingdom.Bacteria;phylum.Proteobacteria;class.Gammaproteobacteria;order.Pseudomonadales;family.Moraxellaceae;genus.Acinetobacter;species.Acinetobacter_baumannii	100.0	0.82	4015305	3965	987.4716864596835	yes	yes	no	no
470.6298	Acinetobacter baumannii strain TG29423	99.4	98.7	Good	WGS	470	3984264	3921	38.89607	Acinetobacter baumannii	470;909768;469;468;72274;1236;1224;2;131567;1	super kingdom.Bacteria;phylum.Proteobacteria;class.Gammaproteobacteria;order.Pseudomonadales;family.Moraxellaceae;genus.Acinetobacter;species.Acinetobacter_baumannii	99.98	0.65	3959320	3896	984.0073547982987	yes	yes	no	no
470.6299	Acinetobacter baumannii strain TG41873	99.4	98.7	Good	WGS	470	3895098	3805	38.921177	Acinetobacter baumannii	470;909768;469;468;72274;1236;1224;2;131567;1	super kingdom.Bacteria;phylum.Proteobacteria;class.Gammaproteobacteria;order.Pseudomonadales;family.Moraxellaceae;genus.Acinetobacter;species.Acinetobacter_baumannii	99.98	0.63	3871482	3782	976.8868872436964	yes	yes	no	no
470.6300	Acinetobacter baumannii strain TG41883	99.3	98.7	Good	WGS	470	4005234	3922	38.9563	Acinetobacter baumannii	470;909768;469;468;72274;1236;1224;2;131567;1	super kingdom.Bacteria;phylum.Proteobacteria;class.Gammaproteobacteria;order.Pseudomonadales;family.Moraxellaceae;genus.Acinetobacter;species.Acinetobacter_baumannii	100.0	0.0	4005234	3922	979.2186923410717	yes	yes	no	no
470.6301	Acinetobacter baumannii strain TG29428	99.3	98.7	Good	WGS	470	4007416	3918	38.97998	Acinetobacter baumannii	470;909768;469;468;72274;1236;1224;2;131567;1	super kingdom.Bacteria;phylum.Proteobacteria;class.Gammaproteobacteria;order.Pseudomonadales;family.Moraxellaceae;genus.Acinetobacter;species.Acinetobacter_baumannii	100.0	0.0	4007416	3918	977.6873676204318	yes	yes	no	no
470.6302	Acinetobacter baumannii strain TG31302	99.3	98.6	Good	WGS	470	4001692	3914	38.955296	Acinetobacter baumannii	470;909768;469;468;72274;1236;1224;2;131567;1	super kingdom.Bacteria;phylum.Proteobacteria;class.Gammaproteobacteria;order.Pseudomonadales;family.Moraxellaceae;genus.Acinetobacter;species.Acinetobacter_baumannii	100.0	0.0	4001692	3914	978.0862695079982	yes	yes	no	no
470.6303	Acinetobacter baumannii strain TG31306	98.8	98.3	Good	WGS	470	3626940	3703	39.07812	Acinetobacter baumannii	470;909768;469;468;72274;1236;1224;2;131567;1	super kingdom.Bacteria;phylum.Proteobacteria;class.Gammaproteobacteria;order.Pseudomonadales;family.Moraxellaceae;genus.Acinetobacter;species.Acinetobacter_baumannii	100.0	0.0	3626940	3703	1020.9708459472722	yes	yes	no	no
470.6304	Acinetobacter baumannii strain TG40843	99.4	98.2	Good	WGS	470	3899167	3847	38.973297	Acinetobacter baumannii	470;909768;469;468;72274;1236;1224;2;131567;1	super kingdom.Bacteria;phylum.Proteobacteria;class.Gammaproteobacteria;order.Pseudomonadales;family.Moraxellaceae;genus.Acinetobacter;species.Acinetobacter_baumannii	99.59	0.61	3891384	3839	986.5384654919689	yes	yes	no	no
470.6306	Acinetobacter baumannii strain TG91928	99.3	98.4	Good	WGS	470	3990295	3892	38.973183	Acinetobacter baumannii	470;909768;469;468;72274;1236;1224;2;131567;1	super kingdom.Bacteria;phylum.Proteobacteria;class.Gammaproteobacteria;order.Pseudomonadales;family.Moraxellaceae;genus.Acinetobacter;species.Acinetobacter_baumannii	99.98	0.61	3966890	3869	975.3232381034009	yes	yes	no	no
470.6307	Acinetobacter baumannii strain TG80268	99.4	98.6	Good	WGS	470	4001253	3920	39.00088	Acinetobacter baumannii	470;909768;469;468;72274;1236;1224;2;131567;1	super kingdom.Bacteria;phylum.Proteobacteria;class.Gammaproteobacteria;order.Pseudomonadales;family.Moraxellaceae;genus.Acinetobacter;species.Acinetobacter_baumannii	99.98	0.61	3977784	3897	979.6912049523052	yes	yes	no	no
470.6308	Acinetobacter baumannii strain TG31299	99	98.4	Good	WGS	470	3934943	4156	38.96392	Acinetobacter baumannii	470;909768;469;468;72274;1236;1224;2;131567;1	super kingdom.Bacteria;phylum.Proteobacteria;class.Gammaproteobacteria;order.Pseudomonadales;family.Moraxellaceae;genus.Acinetobacter;species.Acinetobacter_baumannii	100.0	0.0	3934943	4156	1056.1779420947141	yes	yes	no	no
470.6309	Acinetobacter baumannii strain TG91968	99.3	98.4	Good	WGS	470	3988348	3897	38.96478	Acinetobacter baumannii	470;909768;469;468;72274;1236;1224;2;131567;1	super kingdom.Bacteria;phylum.Proteobacteria;class.Gammaproteobacteria;order.Pseudomonadales;family.Moraxellaceae;genus.Acinetobacter;species.Acinetobacter_baumannii	99.98	0.61	3964955	3874	977.0602692842668	yes	yes	no	no
470.6310	Acinetobacter baumannii strain TG60155	99.4	98.4	Good	WGS	470	3975716	3900	38.924538	Acinetobacter baumannii	470;909768;469;468;72274;1236;1224;2;131567;1	super kingdom.Bacteria;phylum.Proteobacteria;class.Gammaproteobacteria;order.Pseudomonadales;family.Moraxellaceae;genus.Acinetobacter;species.Acinetobacter_baumannii	99.59	0.61	3967780	3892	980.9011588344113	yes	yes	no	no
470.6311	Acinetobacter baumannii strain TG60019	99.4	98.7	Good	WGS	470	3966305	3888	39.07607	Acinetobacter baumannii	470;909768;469;468;72274;1236;1224;2;131567;1	super kingdom.Bacteria;phylum.Proteobacteria;class.Gammaproteobacteria;order.Pseudomonadales;family.Moraxellaceae;genus.Acinetobacter;species.Acinetobacter_baumannii	99.98	0.61	3943041	3865	980.207915667121	yes	yes	no	no
470.6312	Acinetobacter baumannii strain TG89540	99.4	98.5	Good	WGS	470	4104336	4089	38.911556	Acinetobacter baumannii	470;909768;469;468;72274;1236;1224;2;131567;1	super kingdom.Bacteria;phylum.Proteobacteria;class.Gammaproteobacteria;order.Pseudomonadales;family.Moraxellaceae;genus.Acinetobacter;species.Acinetobacter_baumannii	99.98	0.61	4080262	4065	996.2595539208022	yes	yes	no	no
470.6313	Acinetobacter baumannii strain TG89548	98.7	98.1	Good	WGS	470	3908194	4051	39.00318	Acinetobacter baumannii	470;909768;469;468;72274;1236;1224;2;131567;1	super kingdom.Bacteria;phylum.Proteobacteria;class.Gammaproteobacteria;order.Pseudomonadales;family.Moraxellaceae;genus.Acinetobacter;species.Acinetobacter_baumannii	100.0	0.0	3908194	4051	1036.5401512821522	yes	yes	no	no
470.6314	Acinetobacter baumannii strain TG15437	99.3	98.8	Good	WGS	470	3946763	3938	38.887337	Acinetobacter baumannii	470;909768;469;468;72274;1236;1224;2;131567;1	super kingdom.Bacteria;phylum.Proteobacteria;class.Gammaproteobacteria;order.Pseudomonadales;family.Moraxellaceae;genus.Acinetobacter;species.Acinetobacter_baumannii	100.0	0.0	3946763	3938	997.7796994651059	yes	yes	no	no
470.6315	Acinetobacter baumannii strain TG28341	99.3	98.6	Good	WGS	470	4003534	3915	38.99952	Acinetobacter baumannii	470;909768;469;468;72274;1236;1224;2;131567;1	super kingdom.Bacteria;phylum.Proteobacteria;class.Gammaproteobacteria;order.Pseudomonadales;family.Moraxellaceae;genus.Acinetobacter;species.Acinetobacter_baumannii	100.0	0.0	4003534	3915	977.8860376857047	yes	yes	no	no
470.6316	Acinetobacter baumannii strain TG31301	99.3	98.6	Good	WGS	470	4008727	3922	38.96232	Acinetobacter baumannii	470;909768;469;468;72274;1236;1224;2;131567;1	super kingdom.Bacteria;phylum.Proteobacteria;class.Gammaproteobacteria;order.Pseudomonadales;family.Moraxellaceae;genus.Acinetobacter;species.Acinetobacter_baumannii	100.0	0.0	4008727	3922	978.3654511768948	yes	yes	no	no
470.6317	Acinetobacter baumannii strain TG22172	99.4	98.7	Good	WGS	470	3830282	3737	39.00624	Acinetobacter baumannii	470;909768;469;468;72274;1236;1224;2;131567;1	super kingdom.Bacteria;phylum.Proteobacteria;class.Gammaproteobacteria;order.Pseudomonadales;family.Moraxellaceae;genus.Acinetobacter;species.Acinetobacter_baumannii	99.59	0.63	3821874	3729	975.699355865735	yes	yes	no	no
470.6318	Acinetobacter baumannii strain TG41016	99.1	98.5	Good	WGS	470	3985363	3879	38.928726	Acinetobacter baumannii	470;909768;469;468;72274;1236;1224;2;131567;1	super kingdom.Bacteria;phylum.Proteobacteria;class.Gammaproteobacteria;order.Pseudomonadales;family.Moraxellaceae;genus.Acinetobacter;species.Acinetobacter_baumannii	100.0	0.0	3985363	3879	973.3115904373077	yes	yes	no	no
470.6319	Acinetobacter baumannii strain TG89544	99.3	98.1	Good	WGS	470	3971255	3974	39.05511	Acinetobacter baumannii	470;909768;469;468;72274;1236;1224;2;131567;1	super kingdom.Bacteria;phylum.Proteobacteria;class.Gammaproteobacteria;order.Pseudomonadales;family.Moraxellaceae;genus.Acinetobacter;species.Acinetobacter_baumannii	99.98	0.61	3947962	3951	1000.7695109527397	yes	yes	no	no
470.6321	Acinetobacter baumannii strain TG91920	99.4	98.5	Good	WGS	470	4058957	4026	39.00549	Acinetobacter baumannii	470;909768;469;468;72274;1236;1224;2;131567;1	super kingdom.Bacteria;phylum.Proteobacteria;class.Gammaproteobacteria;order.Pseudomonadales;family.Moraxellaceae;genus.Acinetobacter;species.Acinetobacter_baumannii	99.98	0.61	4035150	4002	991.7846920188841	yes	yes	no	no
470.6322	Acinetobacter baumannii strain TG15440	99.3	98.3	Good	WGS	470	4126506	4150	39.036922	Acinetobacter baumannii	470;909768;469;468;72274;1236;1224;2;131567;1	super kingdom.Bacteria;phylum.Proteobacteria;class.Gammaproteobacteria;order.Pseudomonadales;family.Moraxellaceae;genus.Acinetobacter;species.Acinetobacter_baumannii	99.98	0.61	4102302	4126	1005.776756562535	yes	yes	no	no
470.6323	Acinetobacter baumannii strain TG22182	99.3	98.7	Good	WGS	470	3959015	3910	38.94274	Acinetobacter baumannii	470;909768;469;468;72274;1236;1224;2;131567;1	super kingdom.Bacteria;phylum.Proteobacteria;class.Gammaproteobacteria;order.Pseudomonadales;family.Moraxellaceae;genus.Acinetobacter;species.Acinetobacter_baumannii	99.98	0.61	3935794	3887	987.602501553689	yes	yes	no	no
470.6324	Acinetobacter baumannii strain TG15470	99.4	98.4	Good	WGS	470	3993159	3920	39.067066	Acinetobacter baumannii	470;909768;469;468;72274;1236;1224;2;131567;1	super kingdom.Bacteria;phylum.Proteobacteria;class.Gammaproteobacteria;order.Pseudomonadales;family.Moraxellaceae;genus.Acinetobacter;species.Acinetobacter_baumannii	99.59	0.61	3985189	3912	981.6347480633917	yes	yes	no	no
470.6325	Acinetobacter baumannii strain TG22592	99.3	98.7	Good	WGS	470	3953870	3929	38.91013	Acinetobacter baumannii	470;909768;469;468;72274;1236;1224;2;131567;1	super kingdom.Bacteria;phylum.Proteobacteria;class.Gammaproteobacteria;order.Pseudomonadales;family.Moraxellaceae;genus.Acinetobacter;species.Acinetobacter_baumannii	100.0	0.0	3953870	3929	993.7099601150265	yes	yes	no	no
470.6326	Acinetobacter baumannii strain TG91924	99.3	98.3	Good	WGS	470	3987821	3888	38.96456	Acinetobacter baumannii	470;909768;469;468;72274;1236;1224;2;131567;1	super kingdom.Bacteria;phylum.Proteobacteria;class.Gammaproteobacteria;order.Pseudomonadales;family.Moraxellaceae;genus.Acinetobacter;species.Acinetobacter_baumannii	99.98	0.61	3964431	3865	974.9192254827994	yes	yes	no	no
470.6327	Acinetobacter baumannii strain TG29392	99.3	98.7	Good	WGS	470	3998823	3904	38.978844	Acinetobacter baumannii	470;909768;469;468;72274;1236;1224;2;131567;1	super kingdom.Bacteria;phylum.Proteobacteria;class.Gammaproteobacteria;order.Pseudomonadales;family.Moraxellaceae;genus.Acinetobacter;species.Acinetobacter_baumannii	100.0	0.0	3998823	3904	976.2872725299419	yes	yes	no	no
470.6329	Acinetobacter baumannii strain TG60536	99.4	98.3	Good	WGS	470	4053759	4061	38.99366	Acinetobacter baumannii	470;909768;469;468;72274;1236;1224;2;131567;1	super kingdom.Bacteria;phylum.Proteobacteria;class.Gammaproteobacteria;order.Pseudomonadales;family.Moraxellaceae;genus.Acinetobacter;species.Acinetobacter_baumannii	99.98	0.61	4029982	4037	1001.7414469841304	yes	yes	no	no
470.6330	Acinetobacter baumannii strain TG22166	99.3	98.6	Good	WGS	470	3936384	3897	39.059834	Acinetobacter baumannii	470;909768;469;468;72274;1236;1224;2;131567;1	super kingdom.Bacteria;phylum.Proteobacteria;class.Gammaproteobacteria;order.Pseudomonadales;family.Moraxellaceae;genus.Acinetobacter;species.Acinetobacter_baumannii	99.98	0.61	3913296	3874	989.9583369108802	yes	yes	no	no
470.6331	Acinetobacter baumannii strain TG28340	99.4	98.8	Good	WGS	470	3888204	3795	38.982265	Acinetobacter baumannii	470;909768;469;468;72274;1236;1224;2;131567;1	super kingdom.Bacteria;phylum.Proteobacteria;class.Gammaproteobacteria;order.Pseudomonadales;family.Moraxellaceae;genus.Acinetobacter;species.Acinetobacter_baumannii	99.98	0.63	3864630	3772	976.0313406458057	yes	yes	no	no
470.6332	Acinetobacter baumannii strain R640	99.2	98.5	Good	WGS	470	3969308	3956	38.852844	Acinetobacter baumannii	470;909768;469;468;72274;1236;1224;2;131567;1	super kingdom.Bacteria;phylum.Proteobacteria;class.Gammaproteobacteria;order.Pseudomonadales;family.Moraxellaceae;genus.Acinetobacter;species.Acinetobacter_baumannii	99.98	0.61	3946026	3933	996.6989573814263	yes	yes	no	no
470.6333	Acinetobacter baumannii strain B10945	99.2	98.7	Good	WGS	470	3981918	3947	38.86263	Acinetobacter baumannii	470;909768;469;468;72274;1236;1224;2;131567;1	super kingdom.Bacteria;phylum.Proteobacteria;class.Gammaproteobacteria;order.Pseudomonadales;family.Moraxellaceae;genus.Acinetobacter;species.Acinetobacter_baumannii	99.98	0.61	3958562	3924	991.2690517415161	yes	yes	no	no
470.6334	Acinetobacter baumannii strain R3279	99.2	98.6	Good	WGS	470	3962805	3933	38.862373	Acinetobacter baumannii	470;909768;469;468;72274;1236;1224;2;131567;1	super kingdom.Bacteria;phylum.Proteobacteria;class.Gammaproteobacteria;order.Pseudomonadales;family.Moraxellaceae;genus.Acinetobacter;species.Acinetobacter_baumannii	99.98	0.61	3939562	3910	992.4961201270598	yes	yes	no	no
470.6335	Acinetobacter baumannii strain R1800	99.2	98.5	Good	WGS	470	3867830	3831	38.849327	Acinetobacter baumannii	470;909768;469;468;72274;1236;1224;2;131567;1	super kingdom.Bacteria;phylum.Proteobacteria;class.Gammaproteobacteria;order.Pseudomonadales;family.Moraxellaceae;genus.Acinetobacter;species.Acinetobacter_baumannii	99.98	0.61	3845144	3809	990.6000919601452	yes	yes	no	no
470.6336	Acinetobacter baumannii strain R17	99.2	98.6	Good	WGS	470	3887714	3824	38.899364	Acinetobacter baumannii	470;909768;469;468;72274;1236;1224;2;131567;1	super kingdom.Bacteria;phylum.Proteobacteria;class.Gammaproteobacteria;order.Pseudomonadales;family.Moraxellaceae;genus.Acinetobacter;species.Acinetobacter_baumannii	99.98	0.61	3864911	3802	983.7225229765963	yes	yes	no	no
470.6337	Acinetobacter baumannii strain B4520	99.2	98.6	Good	WGS	470	3901369	3853	38.900654	Acinetobacter baumannii	470;909768;469;468;72274;1236;1224;2;131567;1	super kingdom.Bacteria;phylum.Proteobacteria;class.Gammaproteobacteria;order.Pseudomonadales;family.Moraxellaceae;genus.Acinetobacter;species.Acinetobacter_baumannii	99.98	0.61	3878486	3830	987.4987301746095	yes	yes	no	no
470.6338	Acinetobacter baumannii strain B1155	99.3	98.5	Good	WGS	470	3959754	3909	38.814304	Acinetobacter baumannii	470;909768;469;468;72274;1236;1224;2;131567;1	super kingdom.Bacteria;phylum.Proteobacteria;class.Gammaproteobacteria;order.Pseudomonadales;family.Moraxellaceae;genus.Acinetobacter;species.Acinetobacter_baumannii	99.98	0.63	3935746	3885	987.1063833895785	yes	yes	no	no
470.6339	Acinetobacter baumannii strain B664	99.2	98.4	Good	WGS	470	3895894	3803	38.83953	Acinetobacter baumannii	470;909768;469;468;72274;1236;1224;2;131567;1	super kingdom.Bacteria;phylum.Proteobacteria;class.Gammaproteobacteria;order.Pseudomonadales;family.Moraxellaceae;genus.Acinetobacter;species.Acinetobacter_baumannii	99.98	0.61	3873043	3781	976.2349656329661	yes	yes	no	no
470.6340	Acinetobacter baumannii strain B943	99.2	98.4	Good	WGS	470	3905834	3872	38.896507	Acinetobacter baumannii	470;909768;469;468;72274;1236;1224;2;131567;1	super kingdom.Bacteria;phylum.Proteobacteria;class.Gammaproteobacteria;order.Pseudomonadales;family.Moraxellaceae;genus.Acinetobacter;species.Acinetobacter_baumannii	99.98	0.61	3882925	3849	991.2630298035631	yes	yes	no	no
470.6341	Acinetobacter baumannii strain B87	99.4	98.8	Good	WGS	470	3974445	3978	38.79032	Acinetobacter baumannii	470;909768;469;468;72274;1236;1224;2;131567;1	super kingdom.Bacteria;phylum.Proteobacteria;class.Gammaproteobacteria;order.Pseudomonadales;family.Moraxellaceae;genus.Acinetobacter;species.Acinetobacter_baumannii	99.98	0.61	3951133	3955	1000.9787066140269	yes	yes	no	no
470.6342	Acinetobacter baumannii strain B8443	99.3	98.7	Good	WGS	470	3757212	3772	38.816895	Acinetobacter baumannii	470;909768;469;468;72274;1236;1224;2;131567;1	super kingdom.Bacteria;phylum.Proteobacteria;class.Gammaproteobacteria;order.Pseudomonadales;family.Moraxellaceae;genus.Acinetobacter;species.Acinetobacter_baumannii	98.01	0.63	3809015	3824	1003.9340879466213	yes	yes	no	no
470.6343	Acinetobacter baumannii strain B12075	99.2	98.7	Good	WGS	470	3956832	3927	38.824673	Acinetobacter baumannii	470;909768;469;468;72274;1236;1224;2;131567;1	super kingdom.Bacteria;phylum.Proteobacteria;class.Gammaproteobacteria;order.Pseudomonadales;family.Moraxellaceae;genus.Acinetobacter;species.Acinetobacter_baumannii	99.98	0.61	3933624	3904	992.4690311021085	yes	yes	no	no
470.6344	Acinetobacter baumannii strain B12450	99.2	98.7	Good	WGS	470	3952739	3932	38.84557	Acinetobacter baumannii	470;909768;469;468;72274;1236;1224;2;131567;1	super kingdom.Bacteria;phylum.Proteobacteria;class.Gammaproteobacteria;order.Pseudomonadales;family.Moraxellaceae;genus.Acinetobacter;species.Acinetobacter_baumannii	99.88	0.61	3933465	3913	994.7972080595606	yes	yes	no	no
470.6345	Acinetobacter baumannii strain B9337	99.2	98.7	Good	WGS	470	3878882	3795	38.96223	Acinetobacter baumannii	470;909768;469;468;72274;1236;1224;2;131567;1	super kingdom.Bacteria;phylum.Proteobacteria;class.Gammaproteobacteria;order.Pseudomonadales;family.Moraxellaceae;genus.Acinetobacter;species.Acinetobacter_baumannii	99.98	0.61	3856131	3773	978.4418631006054	yes	yes	no	no
470.6346	Acinetobacter baumannii strain B13743	99.2	98.7	Good	WGS	470	3989361	3936	38.878407	Acinetobacter baumannii	470;909768;469;468;72274;1236;1224;2;131567;1	super kingdom.Bacteria;phylum.Proteobacteria;class.Gammaproteobacteria;order.Pseudomonadales;family.Moraxellaceae;genus.Acinetobacter;species.Acinetobacter_baumannii	99.98	0.61	3965962	3913	986.6458629709514	yes	yes	no	no
470.6347	Acinetobacter baumannii strain R832	99.3	98.6	Good	WGS	470	3835163	3750	38.908333	Acinetobacter baumannii	470;909768;469;468;72274;1236;1224;2;131567;1	super kingdom.Bacteria;phylum.Proteobacteria;class.Gammaproteobacteria;order.Pseudomonadales;family.Moraxellaceae;genus.Acinetobacter;species.Acinetobacter_baumannii	99.56	0.61	3828654	3744	977.8893574608728	yes	yes	no	no
470.6348	Acinetobacter baumannii strain B4039	99.2	98.6	Good	WGS	470	3937971	3881	38.858387	Acinetobacter baumannii	470;909768;469;468;72274;1236;1224;2;131567;1	super kingdom.Bacteria;phylum.Proteobacteria;class.Gammaproteobacteria;order.Pseudomonadales;family.Moraxellaceae;genus.Acinetobacter;species.Acinetobacter_baumannii	99.98	0.22	3930111	3873	985.4683493672316	yes	yes	no	no
470.6349	Acinetobacter baumannii strain B5000	99.3	98.4	Good	WGS	470	3988007	3976	38.817936	Acinetobacter baumannii	470;909768;469;468;72274;1236;1224;2;131567;1	super kingdom.Bacteria;phylum.Proteobacteria;class.Gammaproteobacteria;order.Pseudomonadales;family.Moraxellaceae;genus.Acinetobacter;species.Acinetobacter_baumannii	99.98	0.63	3963828	3952	997.0160158311611	yes	yes	no	no
470.6350	Acinetobacter baumannii strain R649	99.3	98.5	Good	WGS	470	3949215	3894	38.805786	Acinetobacter baumannii	470;909768;469;468;72274;1236;1224;2;131567;1	super kingdom.Bacteria;phylum.Proteobacteria;class.Gammaproteobacteria;order.Pseudomonadales;family.Moraxellaceae;genus.Acinetobacter;species.Acinetobacter_baumannii	99.98	0.63	3925271	3870	985.9191887642918	yes	yes	no	no
470.6351	Acinetobacter baumannii strain B7857	99.3	98.4	Good	WGS	470	3985371	3968	38.81413	Acinetobacter baumannii	470;909768;469;468;72274;1236;1224;2;131567;1	super kingdom.Bacteria;phylum.Proteobacteria;class.Gammaproteobacteria;order.Pseudomonadales;family.Moraxellaceae;genus.Acinetobacter;species.Acinetobacter_baumannii	99.98	0.63	3961208	3944	995.6558706334026	yes	yes	no	no
470.6352	Acinetobacter baumannii strain R348	99.1	98.1	Good	WGS	470	4164488	4092	38.90346	Acinetobacter baumannii	470;909768;469;468;72274;1236;1224;2;131567;1	super kingdom.Bacteria;phylum.Proteobacteria;class.Gammaproteobacteria;order.Pseudomonadales;family.Moraxellaceae;genus.Acinetobacter;species.Acinetobacter_baumannii	100.0	0.27	4153274	4081	982.5983067815896	yes	yes	no	no
470.6353	Acinetobacter baumannii strain R4043	99.3	98.5	Good	WGS	470	3865941	3778	38.914146	Acinetobacter baumannii	470;909768;469;468;72274;1236;1224;2;131567;1	super kingdom.Bacteria;phylum.Proteobacteria;class.Gammaproteobacteria;order.Pseudomonadales;family.Moraxellaceae;genus.Acinetobacter;species.Acinetobacter_baumannii	99.98	0.63	3842502	3755	977.2278583069052	yes	yes	no	no
470.6354	Acinetobacter baumannii strain R2000	99.2	98.6	Good	WGS	470	3846481	3797	38.955166	Acinetobacter baumannii	470;909768;469;468;72274;1236;1224;2;131567;1	super kingdom.Bacteria;phylum.Proteobacteria;class.Gammaproteobacteria;order.Pseudomonadales;family.Moraxellaceae;genus.Acinetobacter;species.Acinetobacter_baumannii	99.19	0.61	3854189	3805	987.2375226020313	yes	yes	no	no
470.6355	Acinetobacter baumannii strain R488	99.2	98.7	Good	WGS	470	3974884	3921	38.83648	Acinetobacter baumannii	470;909768;469;468;72274;1236;1224;2;131567;1	super kingdom.Bacteria;phylum.Proteobacteria;class.Gammaproteobacteria;order.Pseudomonadales;family.Moraxellaceae;genus.Acinetobacter;species.Acinetobacter_baumannii	99.98	0.63	3950784	3897	986.3864994897216	yes	yes	no	no
470.6357	Acinetobacter baumannii strain AB3	99.3	98.4	Good	WGS	470	4120352	4129	38.69832	Acinetobacter baumannii	470;909768;469;468;72274;1236;1224;2;131567;1	super kingdom.Bacteria;phylum.Proteobacteria;class.Gammaproteobacteria;order.Pseudomonadales;family.Moraxellaceae;genus.Acinetobacter;species.Acinetobacter_baumannii	100.0	0.0	4120352	4129	1002.0988498070068	yes	yes	no	no
470.6358	Acinetobacter baumannii strain AM107	98.7	97.5	Good	WGS	470	4181791	4127	38.958977	Acinetobacter baumannii	470;909768;469;468;72274;1236;1224;2;131567;1	super kingdom.Bacteria;phylum.Proteobacteria;class.Gammaproteobacteria;order.Pseudomonadales;family.Moraxellaceae;genus.Acinetobacter;species.Acinetobacter_baumannii	100.0	0.14	4175945	4121	986.842499122953	yes	yes	no	no
470.6359	Acinetobacter baumannii strain A2	99.3	98.3	Good	WGS	470	4012364	3974	38.949184	Acinetobacter baumannii	470;909768;469;468;72274;1236;1224;2;131567;1	super kingdom.Bacteria;phylum.Proteobacteria;class.Gammaproteobacteria;order.Pseudomonadales;family.Moraxellaceae;genus.Acinetobacter;species.Acinetobacter_baumannii	100.0	0.82	3979730	3942	990.5194573501218	yes	yes	no	no
470.6360	Acinetobacter baumannii strain 434H	99.3	98.2	Good	WGS	470	4013342	3987	38.94505	Acinetobacter baumannii	470;909768;469;468;72274;1236;1224;2;131567;1	super kingdom.Bacteria;phylum.Proteobacteria;class.Gammaproteobacteria;order.Pseudomonadales;family.Moraxellaceae;genus.Acinetobacter;species.Acinetobacter_baumannii	100.0	1.1	3969676	3944	993.5319658329797	yes	yes	no	no
470.6361	Acinetobacter baumannii strain 483H	99.3	98.3	Good	WGS	470	3992529	4006	39.091713	Acinetobacter baumannii	470;909768;469;468;72274;1236;1224;2;131567;1	super kingdom.Bacteria;phylum.Proteobacteria;class.Gammaproteobacteria;order.Pseudomonadales;family.Moraxellaceae;genus.Acinetobacter;species.Acinetobacter_baumannii	100.0	0.82	3960057	3973	1003.2683872984658	yes	yes	no	no
470.6362	Acinetobacter baumannii strain 433H	99.3	98.2	Good	WGS	470	4012875	3980	38.94709	Acinetobacter baumannii	470;909768;469;468;72274;1236;1224;2;131567;1	super kingdom.Bacteria;phylum.Proteobacteria;class.Gammaproteobacteria;order.Pseudomonadales;family.Moraxellaceae;genus.Acinetobacter;species.Acinetobacter_baumannii	100.0	0.82	3980237	3948	991.9007335492836	yes	yes	no	no
470.6363	Acinetobacter baumannii strain TG31977	98.7	97.8	Good	WGS	470	4018410	3887	42.683624	Acinetobacter baumannii	470;909768;469;468;72274;1236;1224;2;131567;1	super kingdom.Bacteria;phylum.Proteobacteria;class.Gammaproteobacteria;order.Pseudomonadales;family.Moraxellaceae;genus.Acinetobacter;species.Acinetobacter_baumannii	99.86	0.34	4010389	3879	967.2378415161222	yes	yes	no	no
470.6364	Acinetobacter baumannii strain TG27303	99.4	98.4	Good	WGS	470	4021807	3982	38.988297	Acinetobacter baumannii	470;909768;469;468;72274;1236;1224;2;131567;1	super kingdom.Bacteria;phylum.Proteobacteria;class.Gammaproteobacteria;order.Pseudomonadales;family.Moraxellaceae;genus.Acinetobacter;species.Acinetobacter_baumannii	99.98	0.61	3998218	3959	990.1911301484811	yes	yes	no	no
470.6365	Acinetobacter baumannii strain AB1	99.3	98.2	Good	WGS	470	3879679	3882	38.93897	Acinetobacter baumannii	470;909768;469;468;72274;1236;1224;2;131567;1	super kingdom.Bacteria;phylum.Proteobacteria;class.Gammaproteobacteria;order.Pseudomonadales;family.Moraxellaceae;genus.Acinetobacter;species.Acinetobacter_baumannii	99.89	1.02	3844692	3847	1000.6003081651274	yes	yes	no	no
470.6366	Acinetobacter baumannii strain PIMB13AB-41	99.1	98.5	Good	WGS	470	3916714	3848	38.844322	Acinetobacter baumannii	470;909768;469;468;72274;1236;1224;2;131567;1	super kingdom.Bacteria;phylum.Proteobacteria;class.Gammaproteobacteria;order.Pseudomonadales;family.Moraxellaceae;genus.Acinetobacter;species.Acinetobacter_baumannii	99.98	0.43	3900721	3832	982.3824877503416	yes	yes	no	no
470.6367	Acinetobacter baumannii strain AB18PR065	98.7	98	Good	WGS	470	3792224	3757	38.70494	Acinetobacter baumannii	470;909768;469;468;72274;1236;1224;2;131567;1	super kingdom.Bacteria;phylum.Proteobacteria;class.Gammaproteobacteria;order.Pseudomonadales;family.Moraxellaceae;genus.Acinetobacter;species.Acinetobacter_baumannii	100.0	0.0	3792224	3757	990.7115191507676	yes	yes	no	no
470.6368	Acinetobacter baumannii strain A52	99.3	98.2	Good	Complete	470	4023316	3872	38.95755	Acinetobacter baumannii	470;909768;469;468;72274;1236;1224;2;131567;1	super kingdom.Bacteria;phylum.Proteobacteria;class.Gammaproteobacteria;order.Pseudomonadales;family.Moraxellaceae;genus.Acinetobacter;species.Acinetobacter_baumannii	100.0	0.0	4023316	3872	962.3902273646912	yes	yes	no	no
470.6369	Acinetobacter baumannii strain abaum000	99.4	97.9	Good	WGS	470	3966011	4017	38.97347	Acinetobacter baumannii	470;909768;469;468;72274;1236;1224;2;131567;1	super kingdom.Bacteria;phylum.Proteobacteria;class.Gammaproteobacteria;order.Pseudomonadales;family.Moraxellaceae;genus.Acinetobacter;species.Acinetobacter_baumannii	99.17	1.25	3949423	4000	1012.8061744715619	yes	yes	no	no
470.6371	Acinetobacter baumannii strain abaum002	99.4	98	Good	WGS	470	4164984	4236	38.910496	Acinetobacter baumannii	470;909768;469;468;72274;1236;1224;2;131567;1	super kingdom.Bacteria;phylum.Proteobacteria;class.Gammaproteobacteria;order.Pseudomonadales;family.Moraxellaceae;genus.Acinetobacter;species.Acinetobacter_baumannii	99.45	0.0	4188018	4259	1016.9488287777178	yes	yes	no	no
470.6372	Acinetobacter baumannii strain abaum003	99.3	97.9	Good	WGS	470	4129677	4187	39.04337	Acinetobacter baumannii	470;909768;469;468;72274;1236;1224;2;131567;1	super kingdom.Bacteria;phylum.Proteobacteria;class.Gammaproteobacteria;order.Pseudomonadales;family.Moraxellaceae;genus.Acinetobacter;species.Acinetobacter_baumannii	99.41	0.63	4128026	4185	1013.8017541556181	yes	yes	no	no
470.6373	Acinetobacter baumannii strain abaum004	99.3	97.6	Good	WGS	470	4061158	4138	38.948326	Acinetobacter baumannii	470;909768;469;468;72274;1236;1224;2;131567;1	super kingdom.Bacteria;phylum.Proteobacteria;class.Gammaproteobacteria;order.Pseudomonadales;family.Moraxellaceae;genus.Acinetobacter;species.Acinetobacter_baumannii	99.75	2.32	3978797	4054	1018.9009391532164	yes	yes	no	no
470.6374	Acinetobacter baumannii strain abaum005	99.3	98.1	Good	WGS	470	4228025	4290	38.979004	Acinetobacter baumannii	470;909768;469;468;72274;1236;1224;2;131567;1	super kingdom.Bacteria;phylum.Proteobacteria;class.Gammaproteobacteria;order.Pseudomonadales;family.Moraxellaceae;genus.Acinetobacter;species.Acinetobacter_baumannii	99.46	1.63	4182436	4244	1014.7196514184557	yes	yes	no	no
470.6375	Acinetobacter baumannii strain abaum006	99.3	97.6	Good	WGS	470	4232684	4546	39.09517	Acinetobacter baumannii	470;909768;469;468;72274;1236;1224;2;131567;1	super kingdom.Bacteria;phylum.Proteobacteria;class.Gammaproteobacteria;order.Pseudomonadales;family.Moraxellaceae;genus.Acinetobacter;species.Acinetobacter_baumannii	98.6	2.6	4182494	4492	1074.0003452485528	yes	yes	no	no
470.6376	Acinetobacter baumannii strain abaum007	99.1	98.2	Good	WGS	470	4068690	4062	39.203552	Acinetobacter baumannii	470;909768;469;468;72274;1236;1224;2;131567;1	super kingdom.Bacteria;phylum.Proteobacteria;class.Gammaproteobacteria;order.Pseudomonadales;family.Moraxellaceae;genus.Acinetobacter;species.Acinetobacter_baumannii	99.45	0.27	4080114	4073	998.2564212666607	yes	yes	no	no
470.6377	Acinetobacter baumannii strain abaum008	99.2	96.7	Good	WGS	470	4206388	4594	39.03948	Acinetobacter baumannii	470;909768;469;468;72274;1236;1224;2;131567;1	super kingdom.Bacteria;phylum.Proteobacteria;class.Gammaproteobacteria;order.Pseudomonadales;family.Moraxellaceae;genus.Acinetobacter;species.Acinetobacter_baumannii	99.43	2.67	4119871	4500	1092.2672093373797	yes	yes	no	no
470.6378	Acinetobacter baumannii strain abaum009	99.3	98.1	Good	WGS	470	4007093	4082	39.108078	Acinetobacter baumannii	470;909768;469;468;72274;1236;1224;2;131567;1	super kingdom.Bacteria;phylum.Proteobacteria;class.Gammaproteobacteria;order.Pseudomonadales;family.Moraxellaceae;genus.Acinetobacter;species.Acinetobacter_baumannii	99.19	0.61	4015123	4090	1018.6487437620218	yes	yes	no	no
470.6497	Acinetobacter baumannii strain 130	98.4	96.2	Good	WGS	470	3959900	3953	39.12317	Acinetobacter baumannii	470;909768;469;468;72274;1236;1224;2;131567;1	super kingdom.Bacteria;phylum.Proteobacteria;class.Gammaproteobacteria;order.Pseudomonadales;family.Moraxellaceae;genus.Acinetobacter;species.Acinetobacter_baumannii	99.98	3.06	3843071	3836	998.1600652186754	yes	yes	no	no
470.6498	Acinetobacter baumannii strain 171	97.6	93.1	Good	WGS	470	3816593	3816	39.129353	Acinetobacter baumannii	470;909768;469;468;72274;1236;1224;2;131567;1	super kingdom.Bacteria;phylum.Proteobacteria;class.Gammaproteobacteria;order.Pseudomonadales;family.Moraxellaceae;genus.Acinetobacter;species.Acinetobacter_baumannii	99.98	3.31	3695027	3694	999.7220588645226	yes	yes	no	no
470.6499	Acinetobacter baumannii strain 177	99.1	97.3	Good	WGS	470	3988484	3910	39.06298	Acinetobacter baumannii	470;909768;469;468;72274;1236;1224;2;131567;1	super kingdom.Bacteria;phylum.Proteobacteria;class.Gammaproteobacteria;order.Pseudomonadales;family.Moraxellaceae;genus.Acinetobacter;species.Acinetobacter_baumannii	99.98	0.85	3955652	3878	980.3693550393209	yes	yes	no	no
470.6500	Acinetobacter baumannii strain 183	99.3	98.5	Good	WGS	470	3957963	3883	38.95738	Acinetobacter baumannii	470;909768;469;468;72274;1236;1224;2;131567;1	super kingdom.Bacteria;phylum.Proteobacteria;class.Gammaproteobacteria;order.Pseudomonadales;family.Moraxellaceae;genus.Acinetobacter;species.Acinetobacter_baumannii	99.98	0.75	3929279	3855	981.0960229599374	yes	yes	no	no
470.6501	Acinetobacter baumannii strain 182	99.4	98.4	Good	WGS	470	3970552	3871	39.055855	Acinetobacter baumannii	470;909768;469;468;72274;1236;1224;2;131567;1	super kingdom.Bacteria;phylum.Proteobacteria;class.Gammaproteobacteria;order.Pseudomonadales;family.Moraxellaceae;genus.Acinetobacter;species.Acinetobacter_baumannii	99.98	0.62	3946871	3848	974.9495233059301	yes	yes	no	no
470.6502	Acinetobacter baumannii strain 260	98.4	96.3	Good	WGS	470	4033136	4027	39.28001	Acinetobacter baumannii	470;909768;469;468;72274;1236;1224;2;131567;1	super kingdom.Bacteria;phylum.Proteobacteria;class.Gammaproteobacteria;order.Pseudomonadales;family.Moraxellaceae;genus.Acinetobacter;species.Acinetobacter_baumannii	99.98	2.22	3946317	3940	998.3992669620815	yes	yes	no	no
470.6503	Acinetobacter baumannii strain 329	98.8	97.9	Good	WGS	470	3804968	3754	39.102325	Acinetobacter baumannii	470;909768;469;468;72274;1236;1224;2;131567;1	super kingdom.Bacteria;phylum.Proteobacteria;class.Gammaproteobacteria;order.Pseudomonadales;family.Moraxellaceae;genus.Acinetobacter;species.Acinetobacter_baumannii	99.98	1.21	3760221	3710	986.6441360760443	yes	yes	no	no
470.6504	Acinetobacter baumannii strain 360	99.3	98.3	Good	WGS	470	3890189	3821	39.082806	Acinetobacter baumannii	470;909768;469;468;72274;1236;1224;2;131567;1	super kingdom.Bacteria;phylum.Proteobacteria;class.Gammaproteobacteria;order.Pseudomonadales;family.Moraxellaceae;genus.Acinetobacter;species.Acinetobacter_baumannii	99.98	0.99	3852817	3784	982.1385235789814	yes	yes	no	no
470.6505	Acinetobacter baumannii strain 362	99.2	98.2	Good	WGS	470	3931326	3862	38.94411	Acinetobacter baumannii	470;909768;469;468;72274;1236;1224;2;131567;1	super kingdom.Bacteria;phylum.Proteobacteria;class.Gammaproteobacteria;order.Pseudomonadales;family.Moraxellaceae;genus.Acinetobacter;species.Acinetobacter_baumannii	99.98	1.13	3888167	3820	982.4680884334443	yes	yes	no	no
470.6508	Acinetobacter baumannii strain 473	99	96.9	Good	WGS	470	4021065	3993	39.228508	Acinetobacter baumannii	470;909768;469;468;72274;1236;1224;2;131567;1	super kingdom.Bacteria;phylum.Proteobacteria;class.Gammaproteobacteria;order.Pseudomonadales;family.Moraxellaceae;genus.Acinetobacter;species.Acinetobacter_baumannii	99.98	1.51	3962031	3934	992.9250932160804	yes	yes	no	no
470.6509	Acinetobacter baumannii strain 87	99	98	Good	WGS	470	4054669	3985	38.882187	Acinetobacter baumannii	470;909768;469;468;72274;1236;1224;2;131567;1	super kingdom.Bacteria;phylum.Proteobacteria;class.Gammaproteobacteria;order.Pseudomonadales;family.Moraxellaceae;genus.Acinetobacter;species.Acinetobacter_baumannii	100.0	0.0	4054669	3985	982.8175863430529	yes	yes	no	no
470.6519	Acinetobacter baumannii strain BL11	99.3	98.6	Good	WGS	470	4160809	4189	39.428368	Acinetobacter baumannii	470;909768;469;468;72274;1236;1224;2;131567;1	super kingdom.Bacteria;phylum.Proteobacteria;class.Gammaproteobacteria;order.Pseudomonadales;family.Moraxellaceae;genus.Acinetobacter;species.Acinetobacter_baumannii	99.98	0.64	4135171	4163	1006.7298305197052	yes	yes	no	no
470.6522	Acinetobacter baumannii strain BL14	99.3	98.7	Good	WGS	470	4195651	4224	39.54378	Acinetobacter baumannii	470;909768;469;468;72274;1236;1224;2;131567;1	super kingdom.Bacteria;phylum.Proteobacteria;class.Gammaproteobacteria;order.Pseudomonadales;family.Moraxellaceae;genus.Acinetobacter;species.Acinetobacter_baumannii	99.98	0.65	4169384	4198	1006.8633639885413	yes	yes	no	no
470.6524	Acinetobacter baumannii strain BL16	99.3	98.4	Good	WGS	470	4216439	4386	39.797943	Acinetobacter baumannii	470;909768;469;468;72274;1236;1224;2;131567;1	super kingdom.Bacteria;phylum.Proteobacteria;class.Gammaproteobacteria;order.Pseudomonadales;family.Moraxellaceae;genus.Acinetobacter;species.Acinetobacter_baumannii	99.98	1.2	4167265	4335	1040.2506200109663	yes	yes	no	no
470.6525	Acinetobacter baumannii strain BL17	99	97.7	Good	WGS	470	4224402	4437	39.837143	Acinetobacter baumannii	470;909768;469;468;72274;1236;1224;2;131567;1	super kingdom.Bacteria;phylum.Proteobacteria;class.Gammaproteobacteria;order.Pseudomonadales;family.Moraxellaceae;genus.Acinetobacter;species.Acinetobacter_baumannii	99.98	1.76	4152155	4361	1050.2979777970716	yes	yes	no	no
470.6533	Acinetobacter baumannii strain FDA-CDC-AR_0273	99.3	97.7	Good	WGS	470	3998487	3970	39.154003	Acinetobacter baumannii	470;909768;469;468;72274;1236;1224;2;131567;1	super kingdom.Bacteria;phylum.Proteobacteria;class.Gammaproteobacteria;order.Pseudomonadales;family.Moraxellaceae;genus.Acinetobacter;species.Acinetobacter_baumannii	99.98	0.72	3970692	3942	992.7740555046828	yes	yes	no	no
470.6534	Acinetobacter baumannii strain FDA-CDC-AR_0274	99.3	97.9	Good	WGS	470	4032242	3995	39.22166	Acinetobacter baumannii	470;909768;469;468;72274;1236;1224;2;131567;1	super kingdom.Bacteria;phylum.Proteobacteria;class.Gammaproteobacteria;order.Pseudomonadales;family.Moraxellaceae;genus.Acinetobacter;species.Acinetobacter_baumannii	99.98	0.64	4007396	3970	990.6682543976187	yes	yes	no	no
470.6535	Acinetobacter baumannii strain FDA-CDC-AR_0275	99.2	98	Good	WGS	470	4163901	4178	39.109005	Acinetobacter baumannii	470;909768;469;468;72274;1236;1224;2;131567;1	super kingdom.Bacteria;phylum.Proteobacteria;class.Gammaproteobacteria;order.Pseudomonadales;family.Moraxellaceae;genus.Acinetobacter;species.Acinetobacter_baumannii	99.98	0.87	4128806	4143	1003.4377977555739	yes	yes	no	no
470.6536	Acinetobacter baumannii strain FDA-CDC-AR_0277	99.3	97.6	Good	WGS	470	4163879	4090	38.95772	Acinetobacter baumannii	470;909768;469;468;72274;1236;1224;2;131567;1	super kingdom.Bacteria;phylum.Proteobacteria;class.Gammaproteobacteria;order.Pseudomonadales;family.Moraxellaceae;genus.Acinetobacter;species.Acinetobacter_baumannii	100.0	1.64	4096693	4024	982.2556876973696	yes	yes	no	no
470.6537	Acinetobacter baumannii strain FDA-CDC-AR_0278	99.4	98.5	Good	WGS	470	4217760	4209	39.062252	Acinetobacter baumannii	470;909768;469;468;72274;1236;1224;2;131567;1	super kingdom.Bacteria;phylum.Proteobacteria;class.Gammaproteobacteria;order.Pseudomonadales;family.Moraxellaceae;genus.Acinetobacter;species.Acinetobacter_baumannii	99.98	0.61	4193021	4184	997.8485678941269	yes	yes	no	no
470.6538	Acinetobacter baumannii strain FDA-CDC-AR_0280	99.3	98.3	Good	WGS	470	3992148	3915	39.12864	Acinetobacter baumannii	470;909768;469;468;72274;1236;1224;2;131567;1	super kingdom.Bacteria;phylum.Proteobacteria;class.Gammaproteobacteria;order.Pseudomonadales;family.Moraxellaceae;genus.Acinetobacter;species.Acinetobacter_baumannii	99.98	0.64	3967549	3891	980.706224422181	yes	yes	no	no
470.6539	Acinetobacter baumannii strain FDA-CDC-AR_0279	99.4	98.5	Good	WGS	470	4212843	4189	39.04491	Acinetobacter baumannii	470;909768;469;468;72274;1236;1224;2;131567;1	super kingdom.Bacteria;phylum.Proteobacteria;class.Gammaproteobacteria;order.Pseudomonadales;family.Moraxellaceae;genus.Acinetobacter;species.Acinetobacter_baumannii	99.98	0.64	4186884	4163	994.2955190542656	yes	yes	no	no
470.6540	Acinetobacter baumannii strain FDA-CDC-AR_0281	99.4	98.6	Good	WGS	470	3842339	3713	39.053947	Acinetobacter baumannii	470;909768;469;468;72274;1236;1224;2;131567;1	super kingdom.Bacteria;phylum.Proteobacteria;class.Gammaproteobacteria;order.Pseudomonadales;family.Moraxellaceae;genus.Acinetobacter;species.Acinetobacter_baumannii	99.98	0.68	3817146	3689	966.4288450061905	yes	yes	no	no
470.6541	Acinetobacter baumannii strain FDA-CDC-AR_0282	99.4	98.6	Good	WGS	470	4096411	4053	38.97248	Acinetobacter baumannii	470;909768;469;468;72274;1236;1224;2;131567;1	super kingdom.Bacteria;phylum.Proteobacteria;class.Gammaproteobacteria;order.Pseudomonadales;family.Moraxellaceae;genus.Acinetobacter;species.Acinetobacter_baumannii	99.98	0.61	4072384	4029	989.3467806572269	yes	yes	no	no
470.6542	Acinetobacter baumannii strain FDA-CDC-AR_0283	99.4	98.4	Good	WGS	470	4199455	4185	39.061302	Acinetobacter baumannii	470;909768;469;468;72274;1236;1224;2;131567;1	super kingdom.Bacteria;phylum.Proteobacteria;class.Gammaproteobacteria;order.Pseudomonadales;family.Moraxellaceae;genus.Acinetobacter;species.Acinetobacter_baumannii	99.98	1.04	4157053	4143	996.6194801942627	yes	yes	no	no
470.6543	Acinetobacter baumannii strain FDA-CDC-AR_0284	99.3	97.7	Good	WGS	470	4069339	3991	38.943108	Acinetobacter baumannii	470;909768;469;468;72274;1236;1224;2;131567;1	super kingdom.Bacteria;phylum.Proteobacteria;class.Gammaproteobacteria;order.Pseudomonadales;family.Moraxellaceae;genus.Acinetobacter;species.Acinetobacter_baumannii	100.0	0.89	4033441	3956	980.8002645879783	yes	yes	no	no
470.6544	Acinetobacter baumannii strain FDA-CDC-AR_0285	99.3	97.7	Good	WGS	470	4157630	4146	38.86565	Acinetobacter baumannii	470;909768;469;468;72274;1236;1224;2;131567;1	super kingdom.Bacteria;phylum.Proteobacteria;class.Gammaproteobacteria;order.Pseudomonadales;family.Moraxellaceae;genus.Acinetobacter;species.Acinetobacter_baumannii	100.0	0.82	4123815	4112	997.1349345205836	yes	yes	no	no
470.6545	Acinetobacter baumannii strain FDA-CDC-AR_0286	99.4	98.4	Good	WGS	470	4160229	4136	38.986507	Acinetobacter baumannii	470;909768;469;468;72274;1236;1224;2;131567;1	super kingdom.Bacteria;phylum.Proteobacteria;class.Gammaproteobacteria;order.Pseudomonadales;family.Moraxellaceae;genus.Acinetobacter;species.Acinetobacter_baumannii	99.98	0.63	4135005	4111	994.1946865844177	yes	yes	no	no
470.6546	Acinetobacter baumannii strain FDA-CDC-AR_0287	99.3	98.7	Good	WGS	470	3845501	3769	38.940907	Acinetobacter baumannii	470;909768;469;468;72274;1236;1224;2;131567;1	super kingdom.Bacteria;phylum.Proteobacteria;class.Gammaproteobacteria;order.Pseudomonadales;family.Moraxellaceae;genus.Acinetobacter;species.Acinetobacter_baumannii	99.98	0.63	3822186	3746	980.0674273831781	yes	yes	no	no
470.6547	Acinetobacter baumannii strain FDA-CDC-AR_0288	99.3	98.7	Good	WGS	470	3981781	3898	38.872856	Acinetobacter baumannii	470;909768;469;468;72274;1236;1224;2;131567;1	super kingdom.Bacteria;phylum.Proteobacteria;class.Gammaproteobacteria;order.Pseudomonadales;family.Moraxellaceae;genus.Acinetobacter;species.Acinetobacter_baumannii	99.98	1.49	3924097	3842	979.0787536597592	yes	yes	no	no
470.6548	Acinetobacter baumannii strain FDA-CDC-AR_0289	99.3	98.1	Good	WGS	470	3940285	3884	38.99464	Acinetobacter baumannii	470;909768;469;468;72274;1236;1224;2;131567;1	super kingdom.Bacteria;phylum.Proteobacteria;class.Gammaproteobacteria;order.Pseudomonadales;family.Moraxellaceae;genus.Acinetobacter;species.Acinetobacter_baumannii	99.98	0.73	3912506	3857	985.8131846954357	yes	yes	no	no
470.6549	Acinetobacter baumannii strain FDA-CDC-AR_0290	99.3	98.4	Good	WGS	470	4193504	4152	39.057495	Acinetobacter baumannii	470;909768;469;468;72274;1236;1224;2;131567;1	super kingdom.Bacteria;phylum.Proteobacteria;class.Gammaproteobacteria;order.Pseudomonadales;family.Moraxellaceae;genus.Acinetobacter;species.Acinetobacter_baumannii	99.98	0.65	4167250	4126	990.1013858059872	yes	yes	no	no
470.6550	Acinetobacter baumannii strain FDA-CDC-AR_0291	99.4	98.4	Good	WGS	470	4116353	4075	38.98785	Acinetobacter baumannii	470;909768;469;468;72274;1236;1224;2;131567;1	super kingdom.Bacteria;phylum.Proteobacteria;class.Gammaproteobacteria;order.Pseudomonadales;family.Moraxellaceae;genus.Acinetobacter;species.Acinetobacter_baumannii	99.98	0.8	4084494	4043	989.8410916994859	yes	yes	no	no
470.6551	Acinetobacter baumannii strain FDA-CDC-AR_0292	99.3	98.2	Good	WGS	470	3652919	3648	39.577145	Acinetobacter baumannii	470;909768;469;468;72274;1236;1224;2;131567;1	super kingdom.Bacteria;phylum.Proteobacteria;class.Gammaproteobacteria;order.Pseudomonadales;family.Moraxellaceae;genus.Acinetobacter;species.Acinetobacter_baumannii	98.9	0.63	3670169	3665	998.5916179881635	yes	yes	no	no
470.6552	Acinetobacter baumannii strain FDA-CDC-AR_0293	99.4	98.2	Good	WGS	470	3699044	3690	39.54184	Acinetobacter baumannii	470;909768;469;468;72274;1236;1224;2;131567;1	super kingdom.Bacteria;phylum.Proteobacteria;class.Gammaproteobacteria;order.Pseudomonadales;family.Moraxellaceae;genus.Acinetobacter;species.Acinetobacter_baumannii	99.35	0.71	3696826	3688	997.6125465466863	yes	yes	no	no
470.6553	Acinetobacter baumannii strain FDA-CDC-AR_0294	99.3	98.7	Good	WGS	470	3790298	3698	39.19718	Acinetobacter baumannii	470;909768;469;468;72274;1236;1224;2;131567;1	super kingdom.Bacteria;phylum.Proteobacteria;class.Gammaproteobacteria;order.Pseudomonadales;family.Moraxellaceae;genus.Acinetobacter;species.Acinetobacter_baumannii	100.0	0.14	3784999	3693	975.6937848596525	yes	yes	no	no
470.6554	Acinetobacter baumannii strain FDA-CDC-AR_0295	99.4	98.4	Good	WGS	470	4057301	4020	38.965534	Acinetobacter baumannii	470;909768;469;468;72274;1236;1224;2;131567;1	super kingdom.Bacteria;phylum.Proteobacteria;class.Gammaproteobacteria;order.Pseudomonadales;family.Moraxellaceae;genus.Acinetobacter;species.Acinetobacter_baumannii	99.98	0.67	4031099	3994	990.7968025593021	yes	yes	no	no
470.6555	Acinetobacter baumannii strain FDA-CDC-AR_0296	99	97.9	Good	WGS	470	3917170	3890	39.191864	Acinetobacter baumannii	470;909768;469;468;72274;1236;1224;2;131567;1	super kingdom.Bacteria;phylum.Proteobacteria;class.Gammaproteobacteria;order.Pseudomonadales;family.Moraxellaceae;genus.Acinetobacter;species.Acinetobacter_baumannii	100.0	0.0	3917170	3890	993.0638700898864	yes	yes	no	no
470.6556	Acinetobacter baumannii strain FDA-CDC-AR_0297	99.4	98.4	Good	WGS	470	3993799	3976	39.151596	Acinetobacter baumannii	470;909768;469;468;72274;1236;1224;2;131567;1	super kingdom.Bacteria;phylum.Proteobacteria;class.Gammaproteobacteria;order.Pseudomonadales;family.Moraxellaceae;genus.Acinetobacter;species.Acinetobacter_baumannii	99.98	0.61	3970374	3953	995.6240898212612	yes	yes	no	no
470.6557	Acinetobacter baumannii strain FDA-CDC-AR_0298	99.4	98.4	Good	WGS	470	4070999	4032	39.094112	Acinetobacter baumannii	470;909768;469;468;72274;1236;1224;2;131567;1	super kingdom.Bacteria;phylum.Proteobacteria;class.Gammaproteobacteria;order.Pseudomonadales;family.Moraxellaceae;genus.Acinetobacter;species.Acinetobacter_baumannii	99.98	0.64	4045914	4007	990.3819013454067	yes	yes	no	no
470.6558	Acinetobacter baumannii strain FDA-CDC-AR_0299	99.1	97.7	Good	WGS	470	4470748	4457	38.863647	Acinetobacter baumannii	470;909768;469;468;72274;1236;1224;2;131567;1	super kingdom.Bacteria;phylum.Proteobacteria;class.Gammaproteobacteria;order.Pseudomonadales;family.Moraxellaceae;genus.Acinetobacter;species.Acinetobacter_baumannii	100.0	0.29	4457820	4444	996.8998299617301	yes	yes	no	no
470.6559	Acinetobacter baumannii strain FDA-CDC-AR_0300	99.4	98.5	Good	WGS	470	4052203	3984	39.05488	Acinetobacter baumannii	470;909768;469;468;72274;1236;1224;2;131567;1	super kingdom.Bacteria;phylum.Proteobacteria;class.Gammaproteobacteria;order.Pseudomonadales;family.Moraxellaceae;genus.Acinetobacter;species.Acinetobacter_baumannii	99.98	0.63	4027634	3960	983.2075109108722	yes	yes	no	no
470.6560	Acinetobacter baumannii strain FDA-CDC-AR_0301	99.3	98.2	Good	WGS	470	3994706	3919	39.046753	Acinetobacter baumannii	470;909768;469;468;72274;1236;1224;2;131567;1	super kingdom.Bacteria;phylum.Proteobacteria;class.Gammaproteobacteria;order.Pseudomonadales;family.Moraxellaceae;genus.Acinetobacter;species.Acinetobacter_baumannii	99.59	0.7	3983155	3908	981.1317912559266	yes	yes	no	no
470.6561	Acinetobacter baumannii strain FDA-CDC-AR_0302	99.3	98.3	Good	WGS	470	4001436	3994	39.1458	Acinetobacter baumannii	470;909768;469;468;72274;1236;1224;2;131567;1	super kingdom.Bacteria;phylum.Proteobacteria;class.Gammaproteobacteria;order.Pseudomonadales;family.Moraxellaceae;genus.Acinetobacter;species.Acinetobacter_baumannii	98.67	0.61	4030455	4023	998.1503329028608	yes	yes	no	no
470.6562	Acinetobacter baumannii strain FDA-CDC-AR_0303	99.3	98.2	Good	WGS	470	4140805	4105	38.94291	Acinetobacter baumannii	470;909768;469;468;72274;1236;1224;2;131567;1	super kingdom.Bacteria;phylum.Proteobacteria;class.Gammaproteobacteria;order.Pseudomonadales;family.Moraxellaceae;genus.Acinetobacter;species.Acinetobacter_baumannii	99.98	1.04	4098995	4064	991.4625414278377	yes	yes	no	no
470.6563	Acinetobacter baumannii strain FDA-CDC-AR_0304	99.3	98.2	Good	WGS	470	3930407	3854	39.082626	Acinetobacter baumannii	470;909768;469;468;72274;1236;1224;2;131567;1	super kingdom.Bacteria;phylum.Proteobacteria;class.Gammaproteobacteria;order.Pseudomonadales;family.Moraxellaceae;genus.Acinetobacter;species.Acinetobacter_baumannii	99.92	0.73	3905024	3829	980.5317457716009	yes	yes	no	no
470.6564	Acinetobacter baumannii strain FDA-CDC-AR_0305	99.2	97.9	Good	WGS	470	4116745	4081	38.96598	Acinetobacter baumannii	470;909768;469;468;72274;1236;1224;2;131567;1	super kingdom.Bacteria;phylum.Proteobacteria;class.Gammaproteobacteria;order.Pseudomonadales;family.Moraxellaceae;genus.Acinetobacter;species.Acinetobacter_baumannii	99.73	0.82	4094227	4059	991.3959338356177	yes	yes	no	no
470.6565	Acinetobacter baumannii strain FDA-CDC-AR_0306	99.3	98	Good	WGS	470	4173878	4119	39.00296	Acinetobacter baumannii	470;909768;469;468;72274;1236;1224;2;131567;1	super kingdom.Bacteria;phylum.Proteobacteria;class.Gammaproteobacteria;order.Pseudomonadales;family.Moraxellaceae;genus.Acinetobacter;species.Acinetobacter_baumannii	99.73	0.84	4150222	4096	986.9351567217369	yes	yes	no	no
470.6566	Acinetobacter baumannii strain FDA-CDC-AR_0307	99.4	98.4	Good	WGS	470	4070743	4068	39.053116	Acinetobacter baumannii	470;909768;469;468;72274;1236;1224;2;131567;1	super kingdom.Bacteria;phylum.Proteobacteria;class.Gammaproteobacteria;order.Pseudomonadales;family.Moraxellaceae;genus.Acinetobacter;species.Acinetobacter_baumannii	99.98	0.65	4045258	4043	999.4418155776467	yes	yes	no	no
470.6567	Acinetobacter baumannii strain FDA-CDC-AR_0308	99.4	98.5	Good	WGS	470	4012366	3941	39.083347	Acinetobacter baumannii	470;909768;469;468;72274;1236;1224;2;131567;1	super kingdom.Bacteria;phylum.Proteobacteria;class.Gammaproteobacteria;order.Pseudomonadales;family.Moraxellaceae;genus.Acinetobacter;species.Acinetobacter_baumannii	99.59	0.61	4004357	3933	982.1801602604362	yes	yes	no	no
470.6568	Acinetobacter baumannii strain FDA-CDC-AR_0309	99.3	98.5	Good	WGS	470	3989203	3984	39.15719	Acinetobacter baumannii	470;909768;469;468;72274;1236;1224;2;131567;1	super kingdom.Bacteria;phylum.Proteobacteria;class.Gammaproteobacteria;order.Pseudomonadales;family.Moraxellaceae;genus.Acinetobacter;species.Acinetobacter_baumannii	100.0	0.18	3982035	3977	998.735571133855	yes	yes	no	no
470.6569	Acinetobacter baumannii strain FDA-CDC-AR_0310	99.3	98.4	Good	WGS	470	4015245	4059	39.165325	Acinetobacter baumannii	470;909768;469;468;72274;1236;1224;2;131567;1	super kingdom.Bacteria;phylum.Proteobacteria;class.Gammaproteobacteria;order.Pseudomonadales;family.Moraxellaceae;genus.Acinetobacter;species.Acinetobacter_baumannii	100.0	0.0	4015245	4059	1010.8972179779813	yes	yes	no	no
470.6570	Acinetobacter baumannii strain FDA-CDC-AR_0311	99.2	98.2	Good	WGS	470	3912456	3867	38.90377	Acinetobacter baumannii	470;909768;469;468;72274;1236;1224;2;131567;1	super kingdom.Bacteria;phylum.Proteobacteria;class.Gammaproteobacteria;order.Pseudomonadales;family.Moraxellaceae;genus.Acinetobacter;species.Acinetobacter_baumannii	99.98	0.63	3888735	3844	988.4962590662517	yes	yes	no	no
470.6571	Acinetobacter baumannii strain FDA-CDC-AR_0312	98.9	98	Good	WGS	470	4019485	4001	39.04669	Acinetobacter baumannii	470;909768;469;468;72274;1236;1224;2;131567;1	super kingdom.Bacteria;phylum.Proteobacteria;class.Gammaproteobacteria;order.Pseudomonadales;family.Moraxellaceae;genus.Acinetobacter;species.Acinetobacter_baumannii	100.0	0.27	4008662	3990	995.344581309175	yes	yes	no	no
470.6572	Acinetobacter baumannii strain FDA-CDC-AR_0313	99.3	98.2	Good	WGS	470	4020616	3959	39.189205	Acinetobacter baumannii	470;909768;469;468;72274;1236;1224;2;131567;1	super kingdom.Bacteria;phylum.Proteobacteria;class.Gammaproteobacteria;order.Pseudomonadales;family.Moraxellaceae;genus.Acinetobacter;species.Acinetobacter_baumannii	100.0	0.41	4004199	3943	984.7162940702997	yes	yes	no	no
470.6573	Acinetobacter baumannii strain MRSN10191	99.3	98.5	Good	WGS	470	4041751	4087	38.940228	Acinetobacter baumannii	470;909768;469;468;72274;1236;1224;2;131567;1	super kingdom.Bacteria;phylum.Proteobacteria;class.Gammaproteobacteria;order.Pseudomonadales;family.Moraxellaceae;genus.Acinetobacter;species.Acinetobacter_baumannii	100.0	0.0	4041751	4087	1011.1953952630928	yes	yes	no	no
470.6574	Acinetobacter baumannii strain MRSN10371	99.2	98.2	Good	WGS	470	3997766	3960	39.179657	Acinetobacter baumannii	470;909768;469;468;72274;1236;1224;2;131567;1	super kingdom.Bacteria;phylum.Proteobacteria;class.Gammaproteobacteria;order.Pseudomonadales;family.Moraxellaceae;genus.Acinetobacter;species.Acinetobacter_baumannii	100.0	0.0	3997766	3960	990.5532239755904	yes	yes	no	no
470.6575	Acinetobacter baumannii strain MRSN11650	99.4	97.1	Good	WGS	470	4077229	3973	38.780357	Acinetobacter baumannii	470;909768;469;468;72274;1236;1224;2;131567;1	super kingdom.Bacteria;phylum.Proteobacteria;class.Gammaproteobacteria;order.Pseudomonadales;family.Moraxellaceae;genus.Acinetobacter;species.Acinetobacter_baumannii	100.0	1.51	4016579	3914	974.4611023460511	yes	yes	no	no
470.6576	Acinetobacter baumannii strain MRSN10372	99.3	98.7	Good	WGS	470	3995083	3934	39.041817	Acinetobacter baumannii	470;909768;469;468;72274;1236;1224;2;131567;1	super kingdom.Bacteria;phylum.Proteobacteria;class.Gammaproteobacteria;order.Pseudomonadales;family.Moraxellaceae;genus.Acinetobacter;species.Acinetobacter_baumannii	100.0	0.0	3995083	3934	984.710455327211	yes	yes	no	no
470.6577	Acinetobacter baumannii strain MRSN11659	99.1	97.6	Good	WGS	470	4114048	4018	38.92239	Acinetobacter baumannii	470;909768;469;468;72274;1236;1224;2;131567;1	super kingdom.Bacteria;phylum.Proteobacteria;class.Gammaproteobacteria;order.Pseudomonadales;family.Moraxellaceae;genus.Acinetobacter;species.Acinetobacter_baumannii	100.0	0.73	4084233	3989	976.6827700574379	yes	yes	no	no
470.6578	Acinetobacter baumannii strain MRSN11653	99.3	98.2	Good	WGS	470	4213616	4251	38.82969	Acinetobacter baumannii	470;909768;469;468;72274;1236;1224;2;131567;1	super kingdom.Bacteria;phylum.Proteobacteria;class.Gammaproteobacteria;order.Pseudomonadales;family.Moraxellaceae;genus.Acinetobacter;species.Acinetobacter_baumannii	100.0	0.41	4196411	4234	1008.9574162302024	yes	yes	no	no
470.6579	Acinetobacter baumannii strain MRSN11669	99	98.2	Good	WGS	470	3962570	3849	38.97834	Acinetobacter baumannii	470;909768;469;468;72274;1236;1224;2;131567;1	super kingdom.Bacteria;phylum.Proteobacteria;class.Gammaproteobacteria;order.Pseudomonadales;family.Moraxellaceae;genus.Acinetobacter;species.Acinetobacter_baumannii	100.0	0.3	3950718	3837	971.21586506554	yes	yes	no	no
470.6581	Acinetobacter baumannii strain MRSN11660	99.3	98.7	Good	WGS	470	3912143	3784	39.149796	Acinetobacter baumannii	470;909768;469;468;72274;1236;1224;2;131567;1	super kingdom.Bacteria;phylum.Proteobacteria;class.Gammaproteobacteria;order.Pseudomonadales;family.Moraxellaceae;genus.Acinetobacter;species.Acinetobacter_baumannii	99.98	0.95	3876095	3749	967.210555984825	yes	yes	no	no
470.6582	Acinetobacter baumannii strain MRSN11674	99.3	97.3	Good	WGS	470	4181321	4358	39.046654	Acinetobacter baumannii	470;909768;469;468;72274;1236;1224;2;131567;1	super kingdom.Bacteria;phylum.Proteobacteria;class.Gammaproteobacteria;order.Pseudomonadales;family.Moraxellaceae;genus.Acinetobacter;species.Acinetobacter_baumannii	100.0	0.41	4164248	4340	1042.2049791462948	yes	yes	no	no
470.6583	Acinetobacter baumannii strain MRSN11675	99.3	97.4	Good	WGS	470	4358489	4314	38.752052	Acinetobacter baumannii	470;909768;469;468;72274;1236;1224;2;131567;1	super kingdom.Bacteria;phylum.Proteobacteria;class.Gammaproteobacteria;order.Pseudomonadales;family.Moraxellaceae;genus.Acinetobacter;species.Acinetobacter_baumannii	100.0	0.68	4329051	4285	989.8243287039122	yes	yes	no	no
470.6584	Acinetobacter baumannii strain MRSN11679	99.3	98	Good	WGS	470	4078495	4091	38.883045	Acinetobacter baumannii	470;909768;469;468;72274;1236;1224;2;131567;1	super kingdom.Bacteria;phylum.Proteobacteria;class.Gammaproteobacteria;order.Pseudomonadales;family.Moraxellaceae;genus.Acinetobacter;species.Acinetobacter_baumannii	100.0	0.0	4078495	4091	1003.0660819738654	yes	yes	no	no
470.6585	Acinetobacter baumannii strain MRSN11680	99.3	98.5	Good	WGS	470	4055804	4127	38.941822	Acinetobacter baumannii	470;909768;469;468;72274;1236;1224;2;131567;1	super kingdom.Bacteria;phylum.Proteobacteria;class.Gammaproteobacteria;order.Pseudomonadales;family.Moraxellaceae;genus.Acinetobacter;species.Acinetobacter_baumannii	100.0	0.0	4055804	4127	1017.5541027130503	yes	yes	no	no
470.6586	Acinetobacter baumannii strain MRSN11683	99.3	98.4	Good	WGS	470	4002375	4014	39.138885	Acinetobacter baumannii	470;909768;469;468;72274;1236;1224;2;131567;1	super kingdom.Bacteria;phylum.Proteobacteria;class.Gammaproteobacteria;order.Pseudomonadales;family.Moraxellaceae;genus.Acinetobacter;species.Acinetobacter_baumannii	100.0	0.0	4002375	4014	1002.9045254380212	yes	yes	no	no
470.6587	Acinetobacter baumannii strain MRSN11684	99.4	98.7	Good	WGS	470	3963588	4017	39.01644	Acinetobacter baumannii	470;909768;469;468;72274;1236;1224;2;131567;1	super kingdom.Bacteria;phylum.Proteobacteria;class.Gammaproteobacteria;order.Pseudomonadales;family.Moraxellaceae;genus.Acinetobacter;species.Acinetobacter_baumannii	99.98	0.61	3940340	3993	1013.3643289665359	yes	yes	no	no
470.6588	Acinetobacter baumannii strain MRSN11687	99	97.9	Good	WGS	470	4066975	4079	39.012978	Acinetobacter baumannii	470;909768;469;468;72274;1236;1224;2;131567;1	super kingdom.Bacteria;phylum.Proteobacteria;class.Gammaproteobacteria;order.Pseudomonadales;family.Moraxellaceae;genus.Acinetobacter;species.Acinetobacter_baumannii	100.0	0.55	4044729	4057	1003.0338250102789	yes	yes	no	no
470.6589	Acinetobacter baumannii strain MRSN11688	99.3	98.5	Good	WGS	470	4049833	4051	38.864147	Acinetobacter baumannii	470;909768;469;468;72274;1236;1224;2;131567;1	super kingdom.Bacteria;phylum.Proteobacteria;class.Gammaproteobacteria;order.Pseudomonadales;family.Moraxellaceae;genus.Acinetobacter;species.Acinetobacter_baumannii	100.0	0.27	4038928	4040	1000.2654169621245	yes	yes	no	no
470.6590	Acinetobacter baumannii strain MRSN11690	99.1	98.1	Good	WGS	470	3937653	4003	39.005264	Acinetobacter baumannii	470;909768;469;468;72274;1236;1224;2;131567;1	super kingdom.Bacteria;phylum.Proteobacteria;class.Gammaproteobacteria;order.Pseudomonadales;family.Moraxellaceae;genus.Acinetobacter;species.Acinetobacter_baumannii	99.98	0.61	3914557	3980	1016.7178559412982	yes	yes	no	no
470.6591	Acinetobacter baumannii strain MRSN11695	98.7	97.3	Good	WGS	470	4028470	4132	38.94255	Acinetobacter baumannii	470;909768;469;468;72274;1236;1224;2;131567;1	super kingdom.Bacteria;phylum.Proteobacteria;class.Gammaproteobacteria;order.Pseudomonadales;family.Moraxellaceae;genus.Acinetobacter;species.Acinetobacter_baumannii	100.0	0.55	4006435	4109	1025.600065893993	yes	yes	no	no
470.6592	Acinetobacter baumannii strain MRSN11698	98.8	98	Good	WGS	470	3859599	3792	38.8195	Acinetobacter baumannii	470;909768;469;468;72274;1236;1224;2;131567;1	super kingdom.Bacteria;phylum.Proteobacteria;class.Gammaproteobacteria;order.Pseudomonadales;family.Moraxellaceae;genus.Acinetobacter;species.Acinetobacter_baumannii	100.0	0.64	3835055	3768	982.5152442403042	yes	yes	no	no
470.6593	Acinetobacter baumannii strain MRSN11700	99.2	98.2	Good	WGS	470	3983535	4089	39.020016	Acinetobacter baumannii	470;909768;469;468;72274;1236;1224;2;131567;1	super kingdom.Bacteria;phylum.Proteobacteria;class.Gammaproteobacteria;order.Pseudomonadales;family.Moraxellaceae;genus.Acinetobacter;species.Acinetobacter_baumannii	99.98	0.61	3960170	4065	1026.471085837224	yes	yes	no	no
470.6594	Acinetobacter baumannii strain MRSN11701	99.3	98.5	Good	WGS	470	4014215	3989	38.937103	Acinetobacter baumannii	470;909768;469;468;72274;1236;1224;2;131567;1	super kingdom.Bacteria;phylum.Proteobacteria;class.Gammaproteobacteria;order.Pseudomonadales;family.Moraxellaceae;genus.Acinetobacter;species.Acinetobacter_baumannii	100.0	0.0	4014215	3989	993.7185726225426	yes	yes	no	no
470.6595	Acinetobacter baumannii strain MRSN11705	99.3	97.5	Good	WGS	470	4399276	4338	38.765198	Acinetobacter baumannii	470;909768;469;468;72274;1236;1224;2;131567;1	super kingdom.Bacteria;phylum.Proteobacteria;class.Gammaproteobacteria;order.Pseudomonadales;family.Moraxellaceae;genus.Acinetobacter;species.Acinetobacter_baumannii	100.0	0.41	4381313	4320	986.0057932405193	yes	yes	no	no
470.6596	Acinetobacter baumannii strain MRSN11706	99.3	97.6	Good	WGS	470	4344583	4279	38.749264	Acinetobacter baumannii	470;909768;469;468;72274;1236;1224;2;131567;1	super kingdom.Bacteria;phylum.Proteobacteria;class.Gammaproteobacteria;order.Pseudomonadales;family.Moraxellaceae;genus.Acinetobacter;species.Acinetobacter_baumannii	100.0	0.41	4326843	4262	985.0137848773344	yes	yes	no	no
470.6597	Acinetobacter baumannii strain MRSN11707	99.1	98	Good	WGS	470	4204736	4225	38.97567	Acinetobacter baumannii	470;909768;469;468;72274;1236;1224;2;131567;1	super kingdom.Bacteria;phylum.Proteobacteria;class.Gammaproteobacteria;order.Pseudomonadales;family.Moraxellaceae;genus.Acinetobacter;species.Acinetobacter_baumannii	100.0	0.41	4187567	4208	1004.8794443169506	yes	yes	no	no
470.6598	Acinetobacter baumannii strain MRSN11708	99.4	98.5	Good	WGS	470	3960460	3952	39.039986	Acinetobacter baumannii	470;909768;469;468;72274;1236;1224;2;131567;1	super kingdom.Bacteria;phylum.Proteobacteria;class.Gammaproteobacteria;order.Pseudomonadales;family.Moraxellaceae;genus.Acinetobacter;species.Acinetobacter_baumannii	99.98	0.83	3928638	3920	997.8012736220543	yes	yes	no	no
470.6599	Acinetobacter baumannii strain MRSN11709	99.2	98.6	Good	WGS	470	3988041	3991	39.03305	Acinetobacter baumannii	470;909768;469;468;72274;1236;1224;2;131567;1	super kingdom.Bacteria;phylum.Proteobacteria;class.Gammaproteobacteria;order.Pseudomonadales;family.Moraxellaceae;genus.Acinetobacter;species.Acinetobacter_baumannii	100.0	0.0	3988041	3991	1000.7419682997241	yes	yes	no	no
470.6600	Acinetobacter baumannii strain MRSN11710	99.2	97.3	Good	WGS	470	4397977	4403	38.72385	Acinetobacter baumannii	470;909768;469;468;72274;1236;1224;2;131567;1	super kingdom.Bacteria;phylum.Proteobacteria;class.Gammaproteobacteria;order.Pseudomonadales;family.Moraxellaceae;genus.Acinetobacter;species.Acinetobacter_baumannii	100.0	0.58	4372616	4378	1001.2312995241292	yes	yes	no	no
470.6601	Acinetobacter baumannii strain MRSN11712	99.3	97.9	Good	WGS	470	4079422	4287	38.858643	Acinetobacter baumannii	470;909768;469;468;72274;1236;1224;2;131567;1	super kingdom.Bacteria;phylum.Proteobacteria;class.Gammaproteobacteria;order.Pseudomonadales;family.Moraxellaceae;genus.Acinetobacter;species.Acinetobacter_baumannii	100.0	0.55	4057108	4264	1050.9949451678388	yes	yes	no	no
470.6602	Acinetobacter baumannii strain MRSN11713	99.3	97.6	Good	WGS	470	4345790	4273	38.75293	Acinetobacter baumannii	470;909768;469;468;72274;1236;1224;2;131567;1	super kingdom.Bacteria;phylum.Proteobacteria;class.Gammaproteobacteria;order.Pseudomonadales;family.Moraxellaceae;genus.Acinetobacter;species.Acinetobacter_baumannii	100.0	0.41	4328045	4256	983.3539161445873	yes	yes	no	no
470.6603	Acinetobacter baumannii strain MRSN11714	99.3	98.4	Good	WGS	470	3987198	4131	39.015896	Acinetobacter baumannii	470;909768;469;468;72274;1236;1224;2;131567;1	super kingdom.Bacteria;phylum.Proteobacteria;class.Gammaproteobacteria;order.Pseudomonadales;family.Moraxellaceae;genus.Acinetobacter;species.Acinetobacter_baumannii	99.98	0.65	3962236	4105	1036.0311702786003	yes	yes	no	no
470.6604	Acinetobacter baumannii strain MRSN11716	99	98.1	Good	WGS	470	4248143	4270	39.086514	Acinetobacter baumannii	470;909768;469;468;72274;1236;1224;2;131567;1	super kingdom.Bacteria;phylum.Proteobacteria;class.Gammaproteobacteria;order.Pseudomonadales;family.Moraxellaceae;genus.Acinetobacter;species.Acinetobacter_baumannii	100.0	0.0	4248143	4270	1005.1450716230597	yes	yes	no	no
470.6605	Acinetobacter baumannii strain MRSN11720	99.4	98.7	Good	WGS	470	3945558	3937	39.025406	Acinetobacter baumannii	470;909768;469;468;72274;1236;1224;2;131567;1	super kingdom.Bacteria;phylum.Proteobacteria;class.Gammaproteobacteria;order.Pseudomonadales;family.Moraxellaceae;genus.Acinetobacter;species.Acinetobacter_baumannii	99.98	0.67	3920077	3912	997.939581288837	yes	yes	no	no
470.6606	Acinetobacter baumannii strain MRSN11721	99.3	98.2	Good	WGS	470	4074271	4107	39.137577	Acinetobacter baumannii	470;909768;469;468;72274;1236;1224;2;131567;1	super kingdom.Bacteria;phylum.Proteobacteria;class.Gammaproteobacteria;order.Pseudomonadales;family.Moraxellaceae;genus.Acinetobacter;species.Acinetobacter_baumannii	99.98	0.75	4044744	4077	1007.9747939548214	yes	yes	no	no
470.6607	Acinetobacter baumannii strain MRSN11723	99.2	98.2	Good	WGS	470	4074884	4081	38.863586	Acinetobacter baumannii	470;909768;469;468;72274;1236;1224;2;131567;1	super kingdom.Bacteria;phylum.Proteobacteria;class.Gammaproteobacteria;order.Pseudomonadales;family.Moraxellaceae;genus.Acinetobacter;species.Acinetobacter_baumannii	100.0	0.27	4063911	4070	1001.4983103714625	yes	yes	no	no
470.6608	Acinetobacter baumannii strain MRSN11722	99.4	98.8	Good	WGS	470	3942299	3932	39.017666	Acinetobacter baumannii	470;909768;469;468;72274;1236;1224;2;131567;1	super kingdom.Bacteria;phylum.Proteobacteria;class.Gammaproteobacteria;order.Pseudomonadales;family.Moraxellaceae;genus.Acinetobacter;species.Acinetobacter_baumannii	99.98	0.61	3919176	3909	997.40353584529	yes	yes	no	no
470.6609	Acinetobacter baumannii strain MRSN11725	99.4	98.7	Good	WGS	470	3968791	4026	39.002583	Acinetobacter baumannii	470;909768;469;468;72274;1236;1224;2;131567;1	super kingdom.Bacteria;phylum.Proteobacteria;class.Gammaproteobacteria;order.Pseudomonadales;family.Moraxellaceae;genus.Acinetobacter;species.Acinetobacter_baumannii	99.98	0.61	3945512	4002	1014.3170265354661	yes	yes	no	no
470.6610	Acinetobacter baumannii strain MRSN11726	99.2	98.3	Good	WGS	470	4043218	4265	38.978382	Acinetobacter baumannii	470;909768;469;468;72274;1236;1224;2;131567;1	super kingdom.Bacteria;phylum.Proteobacteria;class.Gammaproteobacteria;order.Pseudomonadales;family.Moraxellaceae;genus.Acinetobacter;species.Acinetobacter_baumannii	99.98	0.93	4006757	4227	1054.967895482556	yes	yes	no	no
470.6611	Acinetobacter baumannii strain MRSN11727	99.2	98.5	Good	WGS	470	3988227	3975	38.952847	Acinetobacter baumannii	470;909768;469;468;72274;1236;1224;2;131567;1	super kingdom.Bacteria;phylum.Proteobacteria;class.Gammaproteobacteria;order.Pseudomonadales;family.Moraxellaceae;genus.Acinetobacter;species.Acinetobacter_baumannii	100.0	0.0	3988227	3975	996.6834886780517	yes	yes	no	no
470.6612	Acinetobacter baumannii strain MRSN11729	99.4	98.4	Good	WGS	470	3998410	3919	39.135105	Acinetobacter baumannii	470;909768;469;468;72274;1236;1224;2;131567;1	super kingdom.Bacteria;phylum.Proteobacteria;class.Gammaproteobacteria;order.Pseudomonadales;family.Moraxellaceae;genus.Acinetobacter;species.Acinetobacter_baumannii	100.0	0.0	3998410	3919	980.1396054931835	yes	yes	no	no
470.6613	Acinetobacter baumannii strain MRSN11732	99.2	98.4	Good	WGS	470	4005787	4036	38.93869	Acinetobacter baumannii	470;909768;469;468;72274;1236;1224;2;131567;1	super kingdom.Bacteria;phylum.Proteobacteria;class.Gammaproteobacteria;order.Pseudomonadales;family.Moraxellaceae;genus.Acinetobacter;species.Acinetobacter_baumannii	100.0	0.0	4005787	4036	1007.5423381223216	yes	yes	no	no
470.6614	Acinetobacter baumannii strain MRSN11735	99.2	98.4	Good	WGS	470	4070794	4185	38.9214	Acinetobacter baumannii	470;909768;469;468;72274;1236;1224;2;131567;1	super kingdom.Bacteria;phylum.Proteobacteria;class.Gammaproteobacteria;order.Pseudomonadales;family.Moraxellaceae;genus.Acinetobacter;species.Acinetobacter_baumannii	100.0	0.0	4070794	4185	1028.0549691288727	yes	yes	no	no
470.6615	Acinetobacter baumannii strain MRSN11736	98.9	98.4	Good	WGS	470	3847480	3777	38.94076	Acinetobacter baumannii	470;909768;469;468;72274;1236;1224;2;131567;1	super kingdom.Bacteria;phylum.Proteobacteria;class.Gammaproteobacteria;order.Pseudomonadales;family.Moraxellaceae;genus.Acinetobacter;species.Acinetobacter_baumannii	100.0	0.14	3842101	3772	981.754514001584	yes	yes	no	no
470.6616	Acinetobacter baumannii strain MRSN11737	99.2	92.9	Good	WGS	470	4117625	4496	39.18861	Acinetobacter baumannii	470;909768;469;468;72274;1236;1224;2;131567;1	super kingdom.Bacteria;phylum.Proteobacteria;class.Gammaproteobacteria;order.Pseudomonadales;family.Moraxellaceae;genus.Acinetobacter;species.Acinetobacter_baumannii	100.0	3.05	3995754	4363	1091.909061468749	yes	yes	no	no
470.6618	Acinetobacter baumannii strain MRSN11739	99.1	98.2	Good	WGS	470	4075725	4035	39.206276	Acinetobacter baumannii	470;909768;469;468;72274;1236;1224;2;131567;1	super kingdom.Bacteria;phylum.Proteobacteria;class.Gammaproteobacteria;order.Pseudomonadales;family.Moraxellaceae;genus.Acinetobacter;species.Acinetobacter_baumannii	99.98	0.66	4049806	4009	989.9239617897746	yes	yes	no	no
470.6619	Acinetobacter baumannii strain MRSN11742	98.6	94.4	Good	WGS	470	4025853	4150	38.88632	Acinetobacter baumannii	470;909768;469;468;72274;1236;1224;2;131567;1	super kingdom.Bacteria;phylum.Proteobacteria;class.Gammaproteobacteria;order.Pseudomonadales;family.Moraxellaceae;genus.Acinetobacter;species.Acinetobacter_baumannii	99.98	3.22	3901020	4021	1030.7560586718346	yes	yes	no	no
470.6620	Acinetobacter baumannii strain MRSN11744	99.1	98.4	Good	WGS	470	3831483	3757	38.909424	Acinetobacter baumannii	470;909768;469;468;72274;1236;1224;2;131567;1	super kingdom.Bacteria;phylum.Proteobacteria;class.Gammaproteobacteria;order.Pseudomonadales;family.Moraxellaceae;genus.Acinetobacter;species.Acinetobacter_baumannii	100.0	0.0	3831483	3757	980.5602687001352	yes	yes	no	no
470.6621	Acinetobacter baumannii strain MRSN11745	99	98.2	Good	WGS	470	3987014	3930	39.084915	Acinetobacter baumannii	470;909768;469;468;72274;1236;1224;2;131567;1	super kingdom.Bacteria;phylum.Proteobacteria;class.Gammaproteobacteria;order.Pseudomonadales;family.Moraxellaceae;genus.Acinetobacter;species.Acinetobacter_baumannii	100.0	0.14	3981440	3925	985.8242244012217	yes	yes	no	no
470.6622	Acinetobacter baumannii strain MRSN11746	99.3	98.4	Good	WGS	470	3999784	3957	39.09016	Acinetobacter baumannii	470;909768;469;468;72274;1236;1224;2;131567;1	super kingdom.Bacteria;phylum.Proteobacteria;class.Gammaproteobacteria;order.Pseudomonadales;family.Moraxellaceae;genus.Acinetobacter;species.Acinetobacter_baumannii	100.0	0.14	3994192	3951	989.1862985054299	yes	yes	no	no
470.6623	Acinetobacter baumannii strain MRSN11747	99.2	98.4	Good	WGS	470	4017074	4019	38.940407	Acinetobacter baumannii	470;909768;469;468;72274;1236;1224;2;131567;1	super kingdom.Bacteria;phylum.Proteobacteria;class.Gammaproteobacteria;order.Pseudomonadales;family.Moraxellaceae;genus.Acinetobacter;species.Acinetobacter_baumannii	100.0	0.07	4014264	4016	1000.432457855288	yes	yes	no	no
470.6624	Acinetobacter baumannii strain MRSN11748	99.2	98.4	Good	WGS	470	4023341	4091	38.92081	Acinetobacter baumannii	470;909768;469;468;72274;1236;1224;2;131567;1	super kingdom.Bacteria;phylum.Proteobacteria;class.Gammaproteobacteria;order.Pseudomonadales;family.Moraxellaceae;genus.Acinetobacter;species.Acinetobacter_baumannii	100.0	0.0	4023341	4091	1016.8166208133986	yes	yes	no	no
470.6626	Acinetobacter baumannii strain MRSN11750	98.5	95.9	Good	WGS	470	4295178	4448	38.867725	Acinetobacter baumannii	470;909768;469;468;72274;1236;1224;2;131567;1	super kingdom.Bacteria;phylum.Proteobacteria;class.Gammaproteobacteria;order.Pseudomonadales;family.Moraxellaceae;genus.Acinetobacter;species.Acinetobacter_baumannii	100.0	1.84	4217575	4368	1035.6662300018377	yes	yes	no	no
470.6627	Acinetobacter baumannii strain MRSN11751	99.1	98.4	Good	WGS	470	4003959	4050	38.932842	Acinetobacter baumannii	470;909768;469;468;72274;1236;1224;2;131567;1	super kingdom.Bacteria;phylum.Proteobacteria;class.Gammaproteobacteria;order.Pseudomonadales;family.Moraxellaceae;genus.Acinetobacter;species.Acinetobacter_baumannii	100.0	0.0	4003959	4050	1011.4988689944129	yes	yes	no	no
470.6628	Acinetobacter baumannii strain MRSN11753	98.7	96.5	Good	WGS	470	4204016	4249	38.944046	Acinetobacter baumannii	470;909768;469;468;72274;1236;1224;2;131567;1	super kingdom.Bacteria;phylum.Proteobacteria;class.Gammaproteobacteria;order.Pseudomonadales;family.Moraxellaceae;genus.Acinetobacter;species.Acinetobacter_baumannii	100.0	1.82	4128871	4173	1010.6879096004695	yes	yes	no	no
470.6629	Acinetobacter baumannii strain MRSN11756	99.4	98.6	Good	WGS	470	3992540	3916	38.83137	Acinetobacter baumannii	470;909768;469;468;72274;1236;1224;2;131567;1	super kingdom.Bacteria;phylum.Proteobacteria;class.Gammaproteobacteria;order.Pseudomonadales;family.Moraxellaceae;genus.Acinetobacter;species.Acinetobacter_baumannii	100.0	0.41	3976237	3900	980.826847091861	yes	yes	no	no
470.6630	Acinetobacter baumannii strain MRSN11757	99	97	Good	WGS	470	3978974	3990	38.936268	Acinetobacter baumannii	470;909768;469;468;72274;1236;1224;2;131567;1	super kingdom.Bacteria;phylum.Proteobacteria;class.Gammaproteobacteria;order.Pseudomonadales;family.Moraxellaceae;genus.Acinetobacter;species.Acinetobacter_baumannii	100.0	0.96	3941139	3952	1002.7558023200908	yes	yes	no	no
470.6631	Acinetobacter baumannii strain MRSN11759	98.6	95.6	Good	WGS	470	4168379	4423	38.702454	Acinetobacter baumannii	470;909768;469;468;72274;1236;1224;2;131567;1	super kingdom.Bacteria;phylum.Proteobacteria;class.Gammaproteobacteria;order.Pseudomonadales;family.Moraxellaceae;genus.Acinetobacter;species.Acinetobacter_baumannii	100.0	2.03	4085444	4335	1061.0841808136397	yes	yes	no	no
470.6632	Acinetobacter baumannii strain MRSN11760	99.3	98.4	Good	WGS	470	3906825	3851	39.029877	Acinetobacter baumannii	470;909768;469;468;72274;1236;1224;2;131567;1	super kingdom.Bacteria;phylum.Proteobacteria;class.Gammaproteobacteria;order.Pseudomonadales;family.Moraxellaceae;genus.Acinetobacter;species.Acinetobacter_baumannii	99.98	0.62	3883524	3828	985.7026762291157	yes	yes	no	no
470.6633	Acinetobacter baumannii strain MRSN11761	99.4	98.4	Good	WGS	470	3912003	3882	39.0445	Acinetobacter baumannii	470;909768;469;468;72274;1236;1224;2;131567;1	super kingdom.Bacteria;phylum.Proteobacteria;class.Gammaproteobacteria;order.Pseudomonadales;family.Moraxellaceae;genus.Acinetobacter;species.Acinetobacter_baumannii	99.98	0.61	3889058	3859	992.2711360951675	yes	yes	no	no
470.6634	Acinetobacter baumannii strain MRSN11762	99.2	98.5	Good	WGS	470	3988046	4039	39.019527	Acinetobacter baumannii	470;909768;469;468;72274;1236;1224;2;131567;1	super kingdom.Bacteria;phylum.Proteobacteria;class.Gammaproteobacteria;order.Pseudomonadales;family.Moraxellaceae;genus.Acinetobacter;species.Acinetobacter_baumannii	99.98	0.61	3964655	4015	1012.6984567383543	yes	yes	no	no
470.6635	Acinetobacter baumannii strain MRSN11763	99.2	98.3	Good	WGS	470	3940953	3955	38.94883	Acinetobacter baumannii	470;909768;469;468;72274;1236;1224;2;131567;1	super kingdom.Bacteria;phylum.Proteobacteria;class.Gammaproteobacteria;order.Pseudomonadales;family.Moraxellaceae;genus.Acinetobacter;species.Acinetobacter_baumannii	99.98	0.67	3915502	3929	1003.4473229741678	yes	yes	no	no
470.6636	Acinetobacter baumannii strain MRSN11764	99.1	98.2	Good	WGS	470	3890796	3843	39.110428	Acinetobacter baumannii	470;909768;469;468;72274;1236;1224;2;131567;1	super kingdom.Bacteria;phylum.Proteobacteria;class.Gammaproteobacteria;order.Pseudomonadales;family.Moraxellaceae;genus.Acinetobacter;species.Acinetobacter_baumannii	100.0	0.0	3890796	3843	987.7156242578639	yes	yes	no	no
470.6637	Acinetobacter baumannii strain MRSN11765	99.3	98.5	Good	WGS	470	3888675	3701	38.944035	Acinetobacter baumannii	470;909768;469;468;72274;1236;1224;2;131567;1	super kingdom.Bacteria;phylum.Proteobacteria;class.Gammaproteobacteria;order.Pseudomonadales;family.Moraxellaceae;genus.Acinetobacter;species.Acinetobacter_baumannii	100.0	0.06	3886343	3699	951.7945276574918	yes	yes	no	no
470.6638	Acinetobacter baumannii strain MRSN11766	99.3	98.4	Good	WGS	470	3953961	4001	38.940166	Acinetobacter baumannii	470;909768;469;468;72274;1236;1224;2;131567;1	super kingdom.Bacteria;phylum.Proteobacteria;class.Gammaproteobacteria;order.Pseudomonadales;family.Moraxellaceae;genus.Acinetobacter;species.Acinetobacter_baumannii	99.98	0.61	3930769	3978	1012.0157149911379	yes	yes	no	no
470.6639	Acinetobacter baumannii strain MRSN11767	99.2	98.3	Good	WGS	470	3959009	4038	39.008045	Acinetobacter baumannii	470;909768;469;468;72274;1236;1224;2;131567;1	super kingdom.Bacteria;phylum.Proteobacteria;class.Gammaproteobacteria;order.Pseudomonadales;family.Moraxellaceae;genus.Acinetobacter;species.Acinetobacter_baumannii	99.98	0.67	3933442	4012	1019.9718211174843	yes	yes	no	no
470.6640	Acinetobacter baumannii strain MRSN11770	99.4	98.7	Good	WGS	470	4033319	4188	39.01816	Acinetobacter baumannii	470;909768;469;468;72274;1236;1224;2;131567;1	super kingdom.Bacteria;phylum.Proteobacteria;class.Gammaproteobacteria;order.Pseudomonadales;family.Moraxellaceae;genus.Acinetobacter;species.Acinetobacter_baumannii	99.98	0.61	4009662	4163	1038.2421261442985	yes	yes	no	no
470.6641	Acinetobacter baumannii strain MRSN11769	99.3	98.4	Good	WGS	470	4040725	4107	38.961895	Acinetobacter baumannii	470;909768;469;468;72274;1236;1224;2;131567;1	super kingdom.Bacteria;phylum.Proteobacteria;class.Gammaproteobacteria;order.Pseudomonadales;family.Moraxellaceae;genus.Acinetobacter;species.Acinetobacter_baumannii	100.0	0.0	4040725	4107	1016.401759585223	yes	yes	no	no
470.6642	Acinetobacter baumannii strain MRSN11771	99.3	98.4	Good	WGS	470	4030834	4038	38.954494	Acinetobacter baumannii	470;909768;469;468;72274;1236;1224;2;131567;1	super kingdom.Bacteria;phylum.Proteobacteria;class.Gammaproteobacteria;order.Pseudomonadales;family.Moraxellaceae;genus.Acinetobacter;species.Acinetobacter_baumannii	100.0	0.0	4030834	4038	1001.7777958606084	yes	yes	no	no
470.6643	Acinetobacter baumannii strain MRSN11772	99.3	98.4	Good	WGS	470	4052763	4043	38.92949	Acinetobacter baumannii	470;909768;469;468;72274;1236;1224;2;131567;1	super kingdom.Bacteria;phylum.Proteobacteria;class.Gammaproteobacteria;order.Pseudomonadales;family.Moraxellaceae;genus.Acinetobacter;species.Acinetobacter_baumannii	100.0	0.09	4049119	4039	997.500937858334	yes	yes	no	no
470.6644	Acinetobacter baumannii strain MRSN11774	99.3	98.4	Good	WGS	470	3950126	3897	39.04597	Acinetobacter baumannii	470;909768;469;468;72274;1236;1224;2;131567;1	super kingdom.Bacteria;phylum.Proteobacteria;class.Gammaproteobacteria;order.Pseudomonadales;family.Moraxellaceae;genus.Acinetobacter;species.Acinetobacter_baumannii	99.98	0.71	3923057	3870	986.4755979839192	yes	yes	no	no
470.6645	Acinetobacter baumannii strain MRSN11776	99.3	98.5	Good	WGS	470	4039745	4080	38.950306	Acinetobacter baumannii	470;909768;469;468;72274;1236;1224;2;131567;1	super kingdom.Bacteria;phylum.Proteobacteria;class.Gammaproteobacteria;order.Pseudomonadales;family.Moraxellaceae;genus.Acinetobacter;species.Acinetobacter_baumannii	100.0	0.0	4039745	4080	1009.9647378733064	yes	yes	no	no
470.6646	Acinetobacter baumannii strain MRSN11777	99.3	98.6	Good	WGS	470	4052688	4144	38.966114	Acinetobacter baumannii	470;909768;469;468;72274;1236;1224;2;131567;1	super kingdom.Bacteria;phylum.Proteobacteria;class.Gammaproteobacteria;order.Pseudomonadales;family.Moraxellaceae;genus.Acinetobacter;species.Acinetobacter_baumannii	100.0	0.0	4052688	4144	1022.5312187861489	yes	yes	no	no
470.6647	Acinetobacter baumannii strain MRSN11778	98.9	97.9	Good	WGS	470	3985989	4156	39.06491	Acinetobacter baumannii	470;909768;469;468;72274;1236;1224;2;131567;1	super kingdom.Bacteria;phylum.Proteobacteria;class.Gammaproteobacteria;order.Pseudomonadales;family.Moraxellaceae;genus.Acinetobacter;species.Acinetobacter_baumannii	100.0	0.0	3985989	4156	1042.6521498177742	yes	yes	no	no
470.6648	Acinetobacter baumannii strain MRSN11780	99.3	98.6	Good	WGS	470	4042870	4091	38.94706	Acinetobacter baumannii	470;909768;469;468;72274;1236;1224;2;131567;1	super kingdom.Bacteria;phylum.Proteobacteria;class.Gammaproteobacteria;order.Pseudomonadales;family.Moraxellaceae;genus.Acinetobacter;species.Acinetobacter_baumannii	100.0	0.0	4042870	4091	1011.9049091363314	yes	yes	no	no
470.6649	Acinetobacter baumannii strain MRSN11781	99.2	98.5	Good	WGS	470	4057067	4147	38.95536	Acinetobacter baumannii	470;909768;469;468;72274;1236;1224;2;131567;1	super kingdom.Bacteria;phylum.Proteobacteria;class.Gammaproteobacteria;order.Pseudomonadales;family.Moraxellaceae;genus.Acinetobacter;species.Acinetobacter_baumannii	100.0	0.0	4057067	4147	1022.1669989674807	yes	yes	no	no
470.6650	Acinetobacter baumannii strain MRSN11783	99.1	96.1	Good	WGS	470	4165697	4339	38.921482	Acinetobacter baumannii	470;909768;469;468;72274;1236;1224;2;131567;1	super kingdom.Bacteria;phylum.Proteobacteria;class.Gammaproteobacteria;order.Pseudomonadales;family.Moraxellaceae;genus.Acinetobacter;species.Acinetobacter_baumannii	100.0	1.2	4116301	4288	1041.7119642125294	yes	yes	no	no
470.6651	Acinetobacter baumannii strain MRSN11784	99	98.2	Good	WGS	470	4084868	4230	38.91663	Acinetobacter baumannii	470;909768;469;468;72274;1236;1224;2;131567;1	super kingdom.Bacteria;phylum.Proteobacteria;class.Gammaproteobacteria;order.Pseudomonadales;family.Moraxellaceae;genus.Acinetobacter;species.Acinetobacter_baumannii	100.0	0.0	4084868	4230	1035.5291774422085	yes	yes	no	no
470.6652	Acinetobacter baumannii strain MRSN11788	99.3	98.5	Good	WGS	470	4070676	4109	38.96552	Acinetobacter baumannii	470;909768;469;468;72274;1236;1224;2;131567;1	super kingdom.Bacteria;phylum.Proteobacteria;class.Gammaproteobacteria;order.Pseudomonadales;family.Moraxellaceae;genus.Acinetobacter;species.Acinetobacter_baumannii	100.0	0.0	4070676	4109	1009.414652504891	yes	yes	no	no
470.6653	Acinetobacter baumannii strain MRSN11790	99.4	98.4	Good	WGS	470	3883488	3858	39.00491	Acinetobacter baumannii	470;909768;469;468;72274;1236;1224;2;131567;1	super kingdom.Bacteria;phylum.Proteobacteria;class.Gammaproteobacteria;order.Pseudomonadales;family.Moraxellaceae;genus.Acinetobacter;species.Acinetobacter_baumannii	99.98	0.72	3856493	3831	993.3895899720291	yes	yes	no	no
470.6654	Acinetobacter baumannii strain MRSN11792	99.3	98.4	Good	WGS	470	4062738	4168	38.94152	Acinetobacter baumannii	470;909768;469;468;72274;1236;1224;2;131567;1	super kingdom.Bacteria;phylum.Proteobacteria;class.Gammaproteobacteria;order.Pseudomonadales;family.Moraxellaceae;genus.Acinetobacter;species.Acinetobacter_baumannii	100.0	0.0	4062738	4168	1025.9091282775312	yes	yes	no	no
470.6655	Acinetobacter baumannii strain MRSN11793	99.2	97.9	Good	WGS	470	4060757	4182	38.91762	Acinetobacter baumannii	470;909768;469;468;72274;1236;1224;2;131567;1	super kingdom.Bacteria;phylum.Proteobacteria;class.Gammaproteobacteria;order.Pseudomonadales;family.Moraxellaceae;genus.Acinetobacter;species.Acinetobacter_baumannii	100.0	0.0	4060757	4182	1029.8572409036049	yes	yes	no	no
470.6656	Acinetobacter baumannii strain MRSN11795	99	98.1	Good	WGS	470	3941489	3852	38.958626	Acinetobacter baumannii	470;909768;469;468;72274;1236;1224;2;131567;1	super kingdom.Bacteria;phylum.Proteobacteria;class.Gammaproteobacteria;order.Pseudomonadales;family.Moraxellaceae;genus.Acinetobacter;species.Acinetobacter_baumannii	100.0	0.0	3941489	3852	977.2956362430543	yes	yes	no	no
470.6657	Acinetobacter baumannii strain MRSN11796	99.3	98.3	Good	WGS	470	4080926	4215	38.94094	Acinetobacter baumannii	470;909768;469;468;72274;1236;1224;2;131567;1	super kingdom.Bacteria;phylum.Proteobacteria;class.Gammaproteobacteria;order.Pseudomonadales;family.Moraxellaceae;genus.Acinetobacter;species.Acinetobacter_baumannii	100.0	0.27	4069937	4204	1032.9398219186194	yes	yes	no	no
470.6658	Acinetobacter baumannii strain MRSN11797	99.3	98.6	Good	WGS	470	4040123	4024	38.9775	Acinetobacter baumannii	470;909768;469;468;72274;1236;1224;2;131567;1	super kingdom.Bacteria;phylum.Proteobacteria;class.Gammaproteobacteria;order.Pseudomonadales;family.Moraxellaceae;genus.Acinetobacter;species.Acinetobacter_baumannii	100.0	0.0	4040123	4024	996.0092799154877	yes	yes	no	no
470.6659	Acinetobacter baumannii strain MRSN11801	99.3	98.4	Good	WGS	470	4041052	4021	38.96602	Acinetobacter baumannii	470;909768;469;468;72274;1236;1224;2;131567;1	super kingdom.Bacteria;phylum.Proteobacteria;class.Gammaproteobacteria;order.Pseudomonadales;family.Moraxellaceae;genus.Acinetobacter;species.Acinetobacter_baumannii	100.0	0.0	4041052	4021	995.0379257678446	yes	yes	no	no
470.6660	Acinetobacter baumannii strain MRSN11803	99.3	98.6	Good	WGS	470	4031781	3984	38.94673	Acinetobacter baumannii	470;909768;469;468;72274;1236;1224;2;131567;1	super kingdom.Bacteria;phylum.Proteobacteria;class.Gammaproteobacteria;order.Pseudomonadales;family.Moraxellaceae;genus.Acinetobacter;species.Acinetobacter_baumannii	100.0	0.0	4031781	3984	988.148909873825	yes	yes	no	no
470.6661	Acinetobacter baumannii strain MRSN11804	99.3	98	Good	WGS	470	4015481	3983	38.936207	Acinetobacter baumannii	470;909768;469;468;72274;1236;1224;2;131567;1	super kingdom.Bacteria;phylum.Proteobacteria;class.Gammaproteobacteria;order.Pseudomonadales;family.Moraxellaceae;genus.Acinetobacter;species.Acinetobacter_baumannii	100.0	0.02	4014678	3982	991.8603683782361	yes	yes	no	no
470.6662	Acinetobacter baumannii strain MRSN11806	99.4	98.4	Good	WGS	470	3947104	3910	39.022434	Acinetobacter baumannii	470;909768;469;468;72274;1236;1224;2;131567;1	super kingdom.Bacteria;phylum.Proteobacteria;class.Gammaproteobacteria;order.Pseudomonadales;family.Moraxellaceae;genus.Acinetobacter;species.Acinetobacter_baumannii	99.98	0.67	3921614	3885	990.663538022865	yes	yes	no	no
470.6663	Acinetobacter baumannii strain MRSN11807	99.4	98.3	Good	WGS	470	3912178	3850	39.041553	Acinetobacter baumannii	470;909768;469;468;72274;1236;1224;2;131567;1	super kingdom.Bacteria;phylum.Proteobacteria;class.Gammaproteobacteria;order.Pseudomonadales;family.Moraxellaceae;genus.Acinetobacter;species.Acinetobacter_baumannii	99.98	0.64	3888072	3826	984.0352750669226	yes	yes	no	no
470.6664	Acinetobacter baumannii strain MRSN11811	99.4	98.2	Good	WGS	470	3938933	3933	39.039024	Acinetobacter baumannii	470;909768;469;468;72274;1236;1224;2;131567;1	super kingdom.Bacteria;phylum.Proteobacteria;class.Gammaproteobacteria;order.Pseudomonadales;family.Moraxellaceae;genus.Acinetobacter;species.Acinetobacter_baumannii	99.98	0.84	3906896	3901	998.4908735732919	yes	yes	no	no
470.6665	Acinetobacter baumannii strain MRSN11812	99.3	98.6	Good	WGS	470	4038310	3904	38.83098	Acinetobacter baumannii	470;909768;469;468;72274;1236;1224;2;131567;1	super kingdom.Bacteria;phylum.Proteobacteria;class.Gammaproteobacteria;order.Pseudomonadales;family.Moraxellaceae;genus.Acinetobacter;species.Acinetobacter_baumannii	100.0	0.0	4038310	3904	966.7410377113199	yes	yes	no	no
470.6666	Acinetobacter baumannii strain MRSN11813	99.3	98.3	Good	WGS	470	3961801	3982	39.017204	Acinetobacter baumannii	470;909768;469;468;72274;1236;1224;2;131567;1	super kingdom.Bacteria;phylum.Proteobacteria;class.Gammaproteobacteria;order.Pseudomonadales;family.Moraxellaceae;genus.Acinetobacter;species.Acinetobacter_baumannii	99.98	0.61	3938563	3959	1005.1889483550218	yes	yes	no	no
470.6667	Acinetobacter baumannii strain MRSN11815	99.4	98.5	Good	WGS	470	3940218	3945	39.04568	Acinetobacter baumannii	470;909768;469;468;72274;1236;1224;2;131567;1	super kingdom.Bacteria;phylum.Proteobacteria;class.Gammaproteobacteria;order.Pseudomonadales;family.Moraxellaceae;genus.Acinetobacter;species.Acinetobacter_baumannii	99.98	0.61	3917107	3922	1001.2491361609474	yes	yes	no	no
470.6668	Acinetobacter baumannii strain MRSN11816	99.2	98.2	Good	WGS	470	3993330	3892	38.985683	Acinetobacter baumannii	470;909768;469;468;72274;1236;1224;2;131567;1	super kingdom.Bacteria;phylum.Proteobacteria;class.Gammaproteobacteria;order.Pseudomonadales;family.Moraxellaceae;genus.Acinetobacter;species.Acinetobacter_baumannii	100.0	0.82	3960851	3860	974.5380475054477	yes	yes	no	no
470.6669	Acinetobacter baumannii strain MRSN11819	98.9	98.2	Good	WGS	470	3835226	4003	38.98039	Acinetobacter baumannii	470;909768;469;468;72274;1236;1224;2;131567;1	super kingdom.Bacteria;phylum.Proteobacteria;class.Gammaproteobacteria;order.Pseudomonadales;family.Moraxellaceae;genus.Acinetobacter;species.Acinetobacter_baumannii	100.0	0.09	3831777	3999	1043.6411095948433	yes	yes	no	no
470.6670	Acinetobacter baumannii strain MRSN11820	99.2	98.2	Good	WGS	470	3977080	3993	39.078342	Acinetobacter baumannii	470;909768;469;468;72274;1236;1224;2;131567;1	super kingdom.Bacteria;phylum.Proteobacteria;class.Gammaproteobacteria;order.Pseudomonadales;family.Moraxellaceae;genus.Acinetobacter;species.Acinetobacter_baumannii	99.98	0.74	3948650	3964	1003.8874045559875	yes	yes	no	no
470.6671	Acinetobacter baumannii strain MRSN11821	99	97.7	Good	WGS	470	4194190	4106	38.87308	Acinetobacter baumannii	470;909768;469;468;72274;1236;1224;2;131567;1	super kingdom.Bacteria;phylum.Proteobacteria;class.Gammaproteobacteria;order.Pseudomonadales;family.Moraxellaceae;genus.Acinetobacter;species.Acinetobacter_baumannii	100.0	1.0	4152663	4065	978.8899315932933	yes	yes	no	no
470.6673	Acinetobacter baumannii strain MRSN11823	99.3	98.4	Good	WGS	470	3953861	3952	39.026985	Acinetobacter baumannii	470;909768;469;468;72274;1236;1224;2;131567;1	super kingdom.Bacteria;phylum.Proteobacteria;class.Gammaproteobacteria;order.Pseudomonadales;family.Moraxellaceae;genus.Acinetobacter;species.Acinetobacter_baumannii	99.98	0.74	3925597	3924	999.593182896767	yes	yes	no	no
470.6674	Acinetobacter baumannii strain MRSN11825	98.6	96.6	Good	WGS	470	3882240	3909	38.85051	Acinetobacter baumannii	470;909768;469;468;72274;1236;1224;2;131567;1	super kingdom.Bacteria;phylum.Proteobacteria;class.Gammaproteobacteria;order.Pseudomonadales;family.Moraxellaceae;genus.Acinetobacter;species.Acinetobacter_baumannii	100.0	0.85	3849519	3876	1006.8790412516473	yes	yes	no	no
470.6675	Acinetobacter baumannii strain MRSN11826	99.3	98.4	Good	WGS	470	3943316	3771	38.90705	Acinetobacter baumannii	470;909768;469;468;72274;1236;1224;2;131567;1	super kingdom.Bacteria;phylum.Proteobacteria;class.Gammaproteobacteria;order.Pseudomonadales;family.Moraxellaceae;genus.Acinetobacter;species.Acinetobacter_baumannii	100.0	0.0	3943316	3771	956.3017521294262	yes	yes	no	no
470.6676	Acinetobacter baumannii strain MRSN1308	99.2	98.7	Good	WGS	470	3814299	3701	38.8797	Acinetobacter baumannii	470;909768;469;468;72274;1236;1224;2;131567;1	super kingdom.Bacteria;phylum.Proteobacteria;class.Gammaproteobacteria;order.Pseudomonadales;family.Moraxellaceae;genus.Acinetobacter;species.Acinetobacter_baumannii	100.0	0.14	3808966	3696	970.3420823394066	yes	yes	no	no
470.6677	Acinetobacter baumannii strain MRSN1309	98.4	96.4	Good	WGS	470	4068885	4098	39.413918	Acinetobacter baumannii	470;909768;469;468;72274;1236;1224;2;131567;1	super kingdom.Bacteria;phylum.Proteobacteria;class.Gammaproteobacteria;order.Pseudomonadales;family.Moraxellaceae;genus.Acinetobacter;species.Acinetobacter_baumannii	100.0	0.77	4037794	4067	1007.2331575112548	yes	yes	no	no
470.6678	Acinetobacter baumannii strain MRSN1339	99.2	98.5	Good	WGS	470	3834646	3694	38.924374	Acinetobacter baumannii	470;909768;469;468;72274;1236;1224;2;131567;1	super kingdom.Bacteria;phylum.Proteobacteria;class.Gammaproteobacteria;order.Pseudomonadales;family.Moraxellaceae;genus.Acinetobacter;species.Acinetobacter_baumannii	100.0	0.0	3834646	3694	963.3222988510544	yes	yes	no	no
470.6679	Acinetobacter baumannii strain MRSN1410	99.3	98	Good	WGS	470	4243843	4286	38.879124	Acinetobacter baumannii	470;909768;469;468;72274;1236;1224;2;131567;1	super kingdom.Bacteria;phylum.Proteobacteria;class.Gammaproteobacteria;order.Pseudomonadales;family.Moraxellaceae;genus.Acinetobacter;species.Acinetobacter_baumannii	100.0	0.84	4208492	4250	1009.8629152675115	yes	yes	no	no
470.6680	Acinetobacter baumannii strain MRSN1420	99.4	98.4	Good	WGS	470	4054555	3974	39.063892	Acinetobacter baumannii	470;909768;469;468;72274;1236;1224;2;131567;1	super kingdom.Bacteria;phylum.Proteobacteria;class.Gammaproteobacteria;order.Pseudomonadales;family.Moraxellaceae;genus.Acinetobacter;species.Acinetobacter_baumannii	99.98	0.22	4046462	3966	980.1154687724733	yes	yes	no	no
470.6681	Acinetobacter baumannii strain MRSN1428	99	98.4	Good	WGS	470	4090203	4134	38.862694	Acinetobacter baumannii	470;909768;469;468;72274;1236;1224;2;131567;1	super kingdom.Bacteria;phylum.Proteobacteria;class.Gammaproteobacteria;order.Pseudomonadales;family.Moraxellaceae;genus.Acinetobacter;species.Acinetobacter_baumannii	100.0	0.45	4071880	4115	1010.5897030364351	yes	yes	no	no
470.6682	Acinetobacter baumannii strain MRSN1439	99.3	98.7	Good	WGS	470	3740351	3549	39.0092	Acinetobacter baumannii	470;909768;469;468;72274;1236;1224;2;131567;1	super kingdom.Bacteria;phylum.Proteobacteria;class.Gammaproteobacteria;order.Pseudomonadales;family.Moraxellaceae;genus.Acinetobacter;species.Acinetobacter_baumannii	100.0	0.0	3740351	3549	948.8414322613039	yes	yes	no	no
470.6683	Acinetobacter baumannii strain MRSN1449	98.9	98.7	Good	WGS	470	3582178	3550	39.050823	Acinetobacter baumannii	470;909768;469;468;72274;1236;1224;2;131567;1	super kingdom.Bacteria;phylum.Proteobacteria;class.Gammaproteobacteria;order.Pseudomonadales;family.Moraxellaceae;genus.Acinetobacter;species.Acinetobacter_baumannii	100.0	0.0	3582178	3550	991.0171968003823	yes	yes	no	no
470.6684	Acinetobacter baumannii strain MRSN1450	99.3	98.4	Good	WGS	470	4214593	4232	38.809013	Acinetobacter baumannii	470;909768;469;468;72274;1236;1224;2;131567;1	super kingdom.Bacteria;phylum.Proteobacteria;class.Gammaproteobacteria;order.Pseudomonadales;family.Moraxellaceae;genus.Acinetobacter;species.Acinetobacter_baumannii	100.0	0.55	4191540	4209	1004.1655334316266	yes	yes	no	no
470.6685	Acinetobacter baumannii strain MRSN1461	99.1	97.9	Good	WGS	470	4219934	4254	38.82921	Acinetobacter baumannii	470;909768;469;468;72274;1236;1224;2;131567;1	super kingdom.Bacteria;phylum.Proteobacteria;class.Gammaproteobacteria;order.Pseudomonadales;family.Moraxellaceae;genus.Acinetobacter;species.Acinetobacter_baumannii	100.0	0.68	4191432	4225	1008.0087187386079	yes	yes	no	no
470.6686	Acinetobacter baumannii strain MRSN15037	99	98.2	Good	WGS	470	3899899	3881	38.959984	Acinetobacter baumannii	470;909768;469;468;72274;1236;1224;2;131567;1	super kingdom.Bacteria;phylum.Proteobacteria;class.Gammaproteobacteria;order.Pseudomonadales;family.Moraxellaceae;genus.Acinetobacter;species.Acinetobacter_baumannii	100.0	0.0	3899899	3881	995.1539770645343	yes	yes	no	no
470.6687	Acinetobacter baumannii strain MRSN15038	98.9	97.3	Good	WGS	470	3971228	4179	39.013397	Acinetobacter baumannii	470;909768;469;468;72274;1236;1224;2;131567;1	super kingdom.Bacteria;phylum.Proteobacteria;class.Gammaproteobacteria;order.Pseudomonadales;family.Moraxellaceae;genus.Acinetobacter;species.Acinetobacter_baumannii	100.0	0.31	3958955	4166	1052.297891741634	yes	yes	no	no
470.6688	Acinetobacter baumannii strain MRSN15039	99.4	98.7	Good	WGS	470	3954074	3926	39.03713	Acinetobacter baumannii	470;909768;469;468;72274;1236;1224;2;131567;1	super kingdom.Bacteria;phylum.Proteobacteria;class.Gammaproteobacteria;order.Pseudomonadales;family.Moraxellaceae;genus.Acinetobacter;species.Acinetobacter_baumannii	99.98	0.61	3930882	3903	992.9069353900727	yes	yes	no	no
470.6689	Acinetobacter baumannii strain MRSN15042	98.7	96.7	Good	WGS	470	4224359	4283	38.926804	Acinetobacter baumannii	470;909768;469;468;72274;1236;1224;2;131567;1	super kingdom.Bacteria;phylum.Proteobacteria;class.Gammaproteobacteria;order.Pseudomonadales;family.Moraxellaceae;genus.Acinetobacter;species.Acinetobacter_baumannii	100.0	2.12	4136662	4194	1013.8609342508526	yes	yes	no	no
470.6690	Acinetobacter baumannii strain MRSN15043	99.4	97.6	Good	WGS	470	4079311	4073	39.097214	Acinetobacter baumannii	470;909768;469;468;72274;1236;1224;2;131567;1	super kingdom.Bacteria;phylum.Proteobacteria;class.Gammaproteobacteria;order.Pseudomonadales;family.Moraxellaceae;genus.Acinetobacter;species.Acinetobacter_baumannii	100.0	0.37	4064273	4058	998.4565505319156	yes	yes	no	no
470.6691	Acinetobacter baumannii strain MRSN15044	99.3	98.2	Good	WGS	470	4020904	4188	38.977604	Acinetobacter baumannii	470;909768;469;468;72274;1236;1224;2;131567;1	super kingdom.Bacteria;phylum.Proteobacteria;class.Gammaproteobacteria;order.Pseudomonadales;family.Moraxellaceae;genus.Acinetobacter;species.Acinetobacter_baumannii	99.98	0.61	3997320	4163	1041.447770005904	yes	yes	no	no
470.6692	Acinetobacter baumannii strain MRSN15045	99.4	98.5	Good	WGS	470	4022222	3960	39.11706	Acinetobacter baumannii	470;909768;469;468;72274;1236;1224;2;131567;1	super kingdom.Bacteria;phylum.Proteobacteria;class.Gammaproteobacteria;order.Pseudomonadales;family.Moraxellaceae;genus.Acinetobacter;species.Acinetobacter_baumannii	100.0	0.0	4022222	3960	984.5304411342786	yes	yes	no	no
470.6693	Acinetobacter baumannii strain MRSN15046	98.9	96.4	Good	WGS	470	4038347	3919	39.384266	Acinetobacter baumannii	470;909768;469;468;72274;1236;1224;2;131567;1	super kingdom.Bacteria;phylum.Proteobacteria;class.Gammaproteobacteria;order.Pseudomonadales;family.Moraxellaceae;genus.Acinetobacter;species.Acinetobacter_baumannii	100.0	1.95	3961105	3844	970.4362797754667	yes	yes	no	no
470.6694	Acinetobacter baumannii strain MRSN15047	98.7	97.6	Good	WGS	470	3997228	4103	38.890152	Acinetobacter baumannii	470;909768;469;468;72274;1236;1224;2;131567;1	super kingdom.Bacteria;phylum.Proteobacteria;class.Gammaproteobacteria;order.Pseudomonadales;family.Moraxellaceae;genus.Acinetobacter;species.Acinetobacter_baumannii	100.0	0.27	3986465	4092	1026.473329127435	yes	yes	no	no
470.6695	Acinetobacter baumannii strain MRSN15048	99.3	98.7	Good	WGS	470	4025604	3977	39.10931	Acinetobacter baumannii	470;909768;469;468;72274;1236;1224;2;131567;1	super kingdom.Bacteria;phylum.Proteobacteria;class.Gammaproteobacteria;order.Pseudomonadales;family.Moraxellaceae;genus.Acinetobacter;species.Acinetobacter_baumannii	100.0	0.0	4025604	3977	987.9262838570311	yes	yes	no	no
470.6696	Acinetobacter baumannii strain MRSN15064	99.1	98.4	Good	WGS	470	4058306	4056	38.963448	Acinetobacter baumannii	470;909768;469;468;72274;1236;1224;2;131567;1	super kingdom.Bacteria;phylum.Proteobacteria;class.Gammaproteobacteria;order.Pseudomonadales;family.Moraxellaceae;genus.Acinetobacter;species.Acinetobacter_baumannii	100.0	0.0	4058306	4056	999.4317826206304	yes	yes	no	no
470.6697	Acinetobacter baumannii strain MRSN15065	99	98.2	Good	WGS	470	3948558	3911	38.9508	Acinetobacter baumannii	470;909768;469;468;72274;1236;1224;2;131567;1	super kingdom.Bacteria;phylum.Proteobacteria;class.Gammaproteobacteria;order.Pseudomonadales;family.Moraxellaceae;genus.Acinetobacter;species.Acinetobacter_baumannii	100.0	0.34	3935178	3898	990.5523968674352	yes	yes	no	no
470.6698	Acinetobacter baumannii strain MRSN15066	99.1	98.4	Good	WGS	470	4061591	4011	38.982975	Acinetobacter baumannii	470;909768;469;468;72274;1236;1224;2;131567;1	super kingdom.Bacteria;phylum.Proteobacteria;class.Gammaproteobacteria;order.Pseudomonadales;family.Moraxellaceae;genus.Acinetobacter;species.Acinetobacter_baumannii	100.0	0.0	4061591	4011	987.5440437011015	yes	yes	no	no
470.6699	Acinetobacter baumannii strain MRSN15067	99.1	97.9	Good	WGS	470	4110446	4265	38.865906	Acinetobacter baumannii	470;909768;469;468;72274;1236;1224;2;131567;1	super kingdom.Bacteria;phylum.Proteobacteria;class.Gammaproteobacteria;order.Pseudomonadales;family.Moraxellaceae;genus.Acinetobacter;species.Acinetobacter_baumannii	100.0	0.27	4099378	4254	1037.7184050848691	yes	yes	no	no
470.6700	Acinetobacter baumannii strain MRSN15068	99.2	98.2	Good	WGS	470	3996912	3944	39.154427	Acinetobacter baumannii	470;909768;469;468;72274;1236;1224;2;131567;1	super kingdom.Bacteria;phylum.Proteobacteria;class.Gammaproteobacteria;order.Pseudomonadales;family.Moraxellaceae;genus.Acinetobacter;species.Acinetobacter_baumannii	99.98	0.61	3973469	3921	986.7951656348647	yes	yes	no	no
470.6701	Acinetobacter baumannii strain MRSN15070	99.3	98.3	Good	WGS	470	3979439	3813	39.040604	Acinetobacter baumannii	470;909768;469;468;72274;1236;1224;2;131567;1	super kingdom.Bacteria;phylum.Proteobacteria;class.Gammaproteobacteria;order.Pseudomonadales;family.Moraxellaceae;genus.Acinetobacter;species.Acinetobacter_baumannii	100.0	0.0	3979439	3813	958.1752603821795	yes	yes	no	no
470.6702	Acinetobacter baumannii strain MRSN15071	99.2	98.2	Good	WGS	470	3994800	3952	39.148968	Acinetobacter baumannii	470;909768;469;468;72274;1236;1224;2;131567;1	super kingdom.Bacteria;phylum.Proteobacteria;class.Gammaproteobacteria;order.Pseudomonadales;family.Moraxellaceae;genus.Acinetobacter;species.Acinetobacter_baumannii	99.98	0.61	3971369	3929	989.3313867333909	yes	yes	no	no
470.6703	Acinetobacter baumannii strain MRSN15072	99.1	98.1	Good	WGS	470	4035760	4077	39.128887	Acinetobacter baumannii	470;909768;469;468;72274;1236;1224;2;131567;1	super kingdom.Bacteria;phylum.Proteobacteria;class.Gammaproteobacteria;order.Pseudomonadales;family.Moraxellaceae;genus.Acinetobacter;species.Acinetobacter_baumannii	99.98	0.74	4006910	4048	1010.2547848591558	yes	yes	no	no
470.6704	Acinetobacter baumannii strain MRSN15073	99	97.9	Good	WGS	470	3899585	3930	39.025154	Acinetobacter baumannii	470;909768;469;468;72274;1236;1224;2;131567;1	super kingdom.Bacteria;phylum.Proteobacteria;class.Gammaproteobacteria;order.Pseudomonadales;family.Moraxellaceae;genus.Acinetobacter;species.Acinetobacter_baumannii	100.0	0.27	3889084	3919	1007.6922997806167	yes	yes	no	no
470.6705	Acinetobacter baumannii strain MRSN15075	99.3	98.4	Good	WGS	470	3962514	3900	39.09349	Acinetobacter baumannii	470;909768;469;468;72274;1236;1224;2;131567;1	super kingdom.Bacteria;phylum.Proteobacteria;class.Gammaproteobacteria;order.Pseudomonadales;family.Moraxellaceae;genus.Acinetobacter;species.Acinetobacter_baumannii	100.0	0.0	3962514	3900	984.2236519542896	yes	yes	no	no
470.6706	Acinetobacter baumannii strain MRSN15076	98.7	94.7	Good	WGS	470	4056216	4341	38.935623	Acinetobacter baumannii	470;909768;469;468;72274;1236;1224;2;131567;1	super kingdom.Bacteria;phylum.Proteobacteria;class.Gammaproteobacteria;order.Pseudomonadales;family.Moraxellaceae;genus.Acinetobacter;species.Acinetobacter_baumannii	100.0	1.46	3997847	4279	1070.3261030249532	yes	yes	no	no
470.6707	Acinetobacter baumannii strain MRSN15078	99.2	98.2	Good	WGS	470	3994800	3944	39.168392	Acinetobacter baumannii	470;909768;469;468;72274;1236;1224;2;131567;1	super kingdom.Bacteria;phylum.Proteobacteria;class.Gammaproteobacteria;order.Pseudomonadales;family.Moraxellaceae;genus.Acinetobacter;species.Acinetobacter_baumannii	99.98	0.61	3971369	3921	987.3169680279018	yes	yes	no	no
470.6708	Acinetobacter baumannii strain MRSN15079	99	98.2	Good	WGS	470	4100271	4046	39.003277	Acinetobacter baumannii	470;909768;469;468;72274;1236;1224;2;131567;1	super kingdom.Bacteria;phylum.Proteobacteria;class.Gammaproteobacteria;order.Pseudomonadales;family.Moraxellaceae;genus.Acinetobacter;species.Acinetobacter_baumannii	100.0	0.0	4100271	4046	986.7640455960106	yes	yes	no	no
470.6709	Acinetobacter baumannii strain MRSN15080	99.1	97.6	Good	WGS	470	4077116	4228	39.1022	Acinetobacter baumannii	470;909768;469;468;72274;1236;1224;2;131567;1	super kingdom.Bacteria;phylum.Proteobacteria;class.Gammaproteobacteria;order.Pseudomonadales;family.Moraxellaceae;genus.Acinetobacter;species.Acinetobacter_baumannii	99.98	0.61	4053202	4203	1036.957940906967	yes	yes	no	no
470.6710	Acinetobacter baumannii strain MRSN15081	99.3	98.6	Good	WGS	470	4020029	3962	39.090836	Acinetobacter baumannii	470;909768;469;468;72274;1236;1224;2;131567;1	super kingdom.Bacteria;phylum.Proteobacteria;class.Gammaproteobacteria;order.Pseudomonadales;family.Moraxellaceae;genus.Acinetobacter;species.Acinetobacter_baumannii	100.0	0.0	4020029	3962	985.565029506006	yes	yes	no	no
470.6711	Acinetobacter baumannii strain MRSN15082	99.2	97.9	Good	WGS	470	4106293	4163	38.894836	Acinetobacter baumannii	470;909768;469;468;72274;1236;1224;2;131567;1	super kingdom.Bacteria;phylum.Proteobacteria;class.Gammaproteobacteria;order.Pseudomonadales;family.Moraxellaceae;genus.Acinetobacter;species.Acinetobacter_baumannii	100.0	0.14	4100552	4157	1013.7659515109185	yes	yes	no	no
470.6712	Acinetobacter baumannii strain MRSN15083	99.3	98.7	Good	WGS	470	4087113	4174	38.845707	Acinetobacter baumannii	470;909768;469;468;72274;1236;1224;2;131567;1	super kingdom.Bacteria;phylum.Proteobacteria;class.Gammaproteobacteria;order.Pseudomonadales;family.Moraxellaceae;genus.Acinetobacter;species.Acinetobacter_baumannii	100.0	0.0	4087113	4174	1021.2587711668358	yes	yes	no	no
470.6713	Acinetobacter baumannii strain MRSN15084	98.8	97.6	Good	WGS	470	3982259	4148	38.918976	Acinetobacter baumannii	470;909768;469;468;72274;1236;1224;2;131567;1	super kingdom.Bacteria;phylum.Proteobacteria;class.Gammaproteobacteria;order.Pseudomonadales;family.Moraxellaceae;genus.Acinetobacter;species.Acinetobacter_baumannii	100.0	0.46	3964024	4129	1041.6183151262455	yes	yes	no	no
470.6714	Acinetobacter baumannii strain MRSN15085	99.2	98.4	Good	WGS	470	4053940	4038	39.081165	Acinetobacter baumannii	470;909768;469;468;72274;1236;1224;2;131567;1	super kingdom.Bacteria;phylum.Proteobacteria;class.Gammaproteobacteria;order.Pseudomonadales;family.Moraxellaceae;genus.Acinetobacter;species.Acinetobacter_baumannii	100.0	0.0	4053940	4038	996.0680227137057	yes	yes	no	no
470.6715	Acinetobacter baumannii strain MRSN15086	99.3	98.6	Good	WGS	470	4034447	3973	38.90418	Acinetobacter baumannii	470;909768;469;468;72274;1236;1224;2;131567;1	super kingdom.Bacteria;phylum.Proteobacteria;class.Gammaproteobacteria;order.Pseudomonadales;family.Moraxellaceae;genus.Acinetobacter;species.Acinetobacter_baumannii	100.0	0.0	4034447	3973	984.7694120160708	yes	yes	no	no
470.6716	Acinetobacter baumannii strain MRSN15087	99.3	98.3	Good	WGS	470	3861770	3948	38.90773	Acinetobacter baumannii	470;909768;469;468;72274;1236;1224;2;131567;1	super kingdom.Bacteria;phylum.Proteobacteria;class.Gammaproteobacteria;order.Pseudomonadales;family.Moraxellaceae;genus.Acinetobacter;species.Acinetobacter_baumannii	100.0	0.07	3859069	3945	1022.2672877836596	yes	yes	no	no
470.6717	Acinetobacter baumannii strain MRSN15088	99.4	98.7	Good	WGS	470	3988417	3862	38.9097	Acinetobacter baumannii	470;909768;469;468;72274;1236;1224;2;131567;1	super kingdom.Bacteria;phylum.Proteobacteria;class.Gammaproteobacteria;order.Pseudomonadales;family.Moraxellaceae;genus.Acinetobacter;species.Acinetobacter_baumannii	100.0	0.0	3988417	3862	968.303966210153	yes	yes	no	no
470.6718	Acinetobacter baumannii strain MRSN1551	98.7	97.6	Good	WGS	470	3870947	3754	38.88591	Acinetobacter baumannii	470;909768;469;468;72274;1236;1224;2;131567;1	super kingdom.Bacteria;phylum.Proteobacteria;class.Gammaproteobacteria;order.Pseudomonadales;family.Moraxellaceae;genus.Acinetobacter;species.Acinetobacter_baumannii	100.0	0.0	3870947	3754	969.7885297835387	yes	yes	no	no
470.6719	Acinetobacter baumannii strain MRSN1598	99.3	97.8	Good	WGS	470	3990955	3871	38.889038	Acinetobacter baumannii	470;909768;469;468;72274;1236;1224;2;131567;1	super kingdom.Bacteria;phylum.Proteobacteria;class.Gammaproteobacteria;order.Pseudomonadales;family.Moraxellaceae;genus.Acinetobacter;species.Acinetobacter_baumannii	100.0	0.59	3967546	3848	969.8690323943314	yes	yes	no	no
470.6720	Acinetobacter baumannii strain MRSN1738	99.3	98.4	Good	WGS	470	4221398	4246	38.85535	Acinetobacter baumannii	470;909768;469;468;72274;1236;1224;2;131567;1	super kingdom.Bacteria;phylum.Proteobacteria;class.Gammaproteobacteria;order.Pseudomonadales;family.Moraxellaceae;genus.Acinetobacter;species.Acinetobacter_baumannii	100.0	0.27	4210031	4235	1005.9308351886245	yes	yes	no	no
470.6722	Acinetobacter baumannii strain MRSN1967	99	96.4	Good	WGS	470	4591807	4816	38.996063	Acinetobacter baumannii	470;909768;469;468;72274;1236;1224;2;131567;1	super kingdom.Bacteria;phylum.Proteobacteria;class.Gammaproteobacteria;order.Pseudomonadales;family.Moraxellaceae;genus.Acinetobacter;species.Acinetobacter_baumannii	100.0	2.46	4481561	4700	1048.7417219134136	yes	yes	no	no
470.6723	Acinetobacter baumannii strain MRSN1971	99.3	98.6	Good	WGS	470	4070310	4194	38.826355	Acinetobacter baumannii	470;909768;469;468;72274;1236;1224;2;131567;1	super kingdom.Bacteria;phylum.Proteobacteria;class.Gammaproteobacteria;order.Pseudomonadales;family.Moraxellaceae;genus.Acinetobacter;species.Acinetobacter_baumannii	100.0	0.27	4059350	4183	1030.4605417123432	yes	yes	no	no
470.6724	Acinetobacter baumannii strain MRSN1973	99.4	97.6	Good	WGS	470	4018415	4047	39.105717	Acinetobacter baumannii	470;909768;469;468;72274;1236;1224;2;131567;1	super kingdom.Bacteria;phylum.Proteobacteria;class.Gammaproteobacteria;order.Pseudomonadales;family.Moraxellaceae;genus.Acinetobacter;species.Acinetobacter_baumannii	100.0	0.37	4003602	4032	1007.0931126520569	yes	yes	no	no
470.6725	Acinetobacter baumannii strain MRSN1980	98.7	96.8	Good	WGS	470	4238144	4301	39.517204	Acinetobacter baumannii	470;909768;469;468;72274;1236;1224;2;131567;1	super kingdom.Bacteria;phylum.Proteobacteria;class.Gammaproteobacteria;order.Pseudomonadales;family.Moraxellaceae;genus.Acinetobacter;species.Acinetobacter_baumannii	100.0	1.17	4189131	4251	1014.768934177518	yes	yes	no	no
470.6726	Acinetobacter baumannii strain MRSN1987	99.2	98.3	Good	WGS	470	3980645	3901	38.927986	Acinetobacter baumannii	470;909768;469;468;72274;1236;1224;2;131567;1	super kingdom.Bacteria;phylum.Proteobacteria;class.Gammaproteobacteria;order.Pseudomonadales;family.Moraxellaceae;genus.Acinetobacter;species.Acinetobacter_baumannii	100.0	0.55	3958871	3880	980.0774008549408	yes	yes	no	no
470.6727	Acinetobacter baumannii strain MRSN1988	99.1	98.5	Good	WGS	470	3983012	3947	38.904705	Acinetobacter baumannii	470;909768;469;468;72274;1236;1224;2;131567;1	super kingdom.Bacteria;phylum.Proteobacteria;class.Gammaproteobacteria;order.Pseudomonadales;family.Moraxellaceae;genus.Acinetobacter;species.Acinetobacter_baumannii	100.0	0.27	3972287	3936	990.8649601602301	yes	yes	no	no
470.6728	Acinetobacter baumannii strain MRSN1992	99	98.2	Good	WGS	470	3995771	3979	38.88864	Acinetobacter baumannii	470;909768;469;468;72274;1236;1224;2;131567;1	super kingdom.Bacteria;phylum.Proteobacteria;class.Gammaproteobacteria;order.Pseudomonadales;family.Moraxellaceae;genus.Acinetobacter;species.Acinetobacter_baumannii	100.0	0.55	3973914	3957	995.7437428187927	yes	yes	no	no
470.6729	Acinetobacter baumannii strain MRSN1998	99.2	98.2	Good	WGS	470	4045277	3972	39.036087	Acinetobacter baumannii	470;909768;469;468;72274;1236;1224;2;131567;1	super kingdom.Bacteria;phylum.Proteobacteria;class.Gammaproteobacteria;order.Pseudomonadales;family.Moraxellaceae;genus.Acinetobacter;species.Acinetobacter_baumannii	100.0	0.41	4028759	3956	981.9400961933935	yes	yes	no	no
470.6730	Acinetobacter baumannii strain MRSN2009	99.2	98.6	Good	WGS	470	3742722	3579	39.082546	Acinetobacter baumannii	470;909768;469;468;72274;1236;1224;2;131567;1	super kingdom.Bacteria;phylum.Proteobacteria;class.Gammaproteobacteria;order.Pseudomonadales;family.Moraxellaceae;genus.Acinetobacter;species.Acinetobacter_baumannii	100.0	0.14	3737490	3574	956.256739148466	yes	yes	no	no
470.6731	Acinetobacter baumannii strain MRSN2021	99.3	97.9	Good	WGS	470	4149199	4039	38.845013	Acinetobacter baumannii	470;909768;469;468;72274;1236;1224;2;131567;1	super kingdom.Bacteria;phylum.Proteobacteria;class.Gammaproteobacteria;order.Pseudomonadales;family.Moraxellaceae;genus.Acinetobacter;species.Acinetobacter_baumannii	100.0	0.41	4132257	4023	973.5599697695473	yes	yes	no	no
470.6732	Acinetobacter baumannii strain MRSN2024	98.8	96.2	Good	WGS	470	4105838	4091	39.21896	Acinetobacter baumannii	470;909768;469;468;72274;1236;1224;2;131567;1	super kingdom.Bacteria;phylum.Proteobacteria;class.Gammaproteobacteria;order.Pseudomonadales;family.Moraxellaceae;genus.Acinetobacter;species.Acinetobacter_baumannii	100.0	2.1	4021389	4007	996.4218830856701	yes	yes	no	no
470.6733	Acinetobacter baumannii strain MRSN2427	97.7	92.3	Good	WGS	470	4260980	4608	39.956303	Acinetobacter baumannii	470;909768;469;468;72274;1236;1224;2;131567;1	super kingdom.Bacteria;phylum.Proteobacteria;class.Gammaproteobacteria;order.Pseudomonadales;family.Moraxellaceae;genus.Acinetobacter;species.Acinetobacter_baumannii	99.98	5.96	4022069	4350	1081.532912538298	yes	yes	no	no
470.6734	Acinetobacter baumannii strain MRSN2441	98	93.6	Good	WGS	470	4335747	4744	40.417027	Acinetobacter baumannii	470;909768;469;468;72274;1236;1224;2;131567;1	super kingdom.Bacteria;phylum.Proteobacteria;class.Gammaproteobacteria;order.Pseudomonadales;family.Moraxellaceae;genus.Acinetobacter;species.Acinetobacter_baumannii	99.98	3.56	4187509	4582	1094.2066034962552	yes	yes	no	no
470.6735	Acinetobacter baumannii strain MRSN2821	99.3	98.9	Good	WGS	470	3670790	3540	39.01983	Acinetobacter baumannii	470;909768;469;468;72274;1236;1224;2;131567;1	super kingdom.Bacteria;phylum.Proteobacteria;class.Gammaproteobacteria;order.Pseudomonadales;family.Moraxellaceae;genus.Acinetobacter;species.Acinetobacter_baumannii	100.0	0.0	3670790	3540	964.3700674786626	yes	yes	no	no
470.6736	Acinetobacter baumannii strain MRSN2830	99	97.3	Good	WGS	470	4180128	4365	39.012512	Acinetobacter baumannii	470;909768;469;468;72274;1236;1224;2;131567;1	super kingdom.Bacteria;phylum.Proteobacteria;class.Gammaproteobacteria;order.Pseudomonadales;family.Moraxellaceae;genus.Acinetobacter;species.Acinetobacter_baumannii	100.0	0.27	4168872	4353	1044.1673431086394	yes	yes	no	no
470.6737	Acinetobacter baumannii strain MRSN2839	98.9	97.3	Good	WGS	470	4133949	4171	39.094242	Acinetobacter baumannii	470;909768;469;468;72274;1236;1224;2;131567;1	super kingdom.Bacteria;phylum.Proteobacteria;class.Gammaproteobacteria;order.Pseudomonadales;family.Moraxellaceae;genus.Acinetobacter;species.Acinetobacter_baumannii	100.0	1.21	4084526	4121	1008.9297999327216	yes	yes	no	no
470.6738	Acinetobacter baumannii strain MRSN2840	99.2	98.4	Good	WGS	470	4003898	3894	39.116207	Acinetobacter baumannii	470;909768;469;468;72274;1236;1224;2;131567;1	super kingdom.Bacteria;phylum.Proteobacteria;class.Gammaproteobacteria;order.Pseudomonadales;family.Moraxellaceae;genus.Acinetobacter;species.Acinetobacter_baumannii	99.98	0.87	3970152	3861	972.5068460854899	yes	yes	no	no
470.6739	Acinetobacter baumannii strain MRSN3360	98.4	97.3	Good	WGS	470	4058741	4063	38.808437	Acinetobacter baumannii	470;909768;469;468;72274;1236;1224;2;131567;1	super kingdom.Bacteria;phylum.Proteobacteria;class.Gammaproteobacteria;order.Pseudomonadales;family.Moraxellaceae;genus.Acinetobacter;species.Acinetobacter_baumannii	100.0	0.34	4044988	4049	1000.9918447224071	yes	yes	no	no
470.6740	Acinetobacter baumannii strain MRSN3547	98.4	96.5	Good	WGS	470	4146744	4202	38.902596	Acinetobacter baumannii	470;909768;469;468;72274;1236;1224;2;131567;1	super kingdom.Bacteria;phylum.Proteobacteria;class.Gammaproteobacteria;order.Pseudomonadales;family.Moraxellaceae;genus.Acinetobacter;species.Acinetobacter_baumannii	100.0	1.72	4076626	4131	1013.33799077963	yes	yes	no	no
470.6741	Acinetobacter baumannii strain MRSN3607	98.8	97	Good	WGS	470	4195863	4170	39.2315	Acinetobacter baumannii	470;909768;469;468;72274;1236;1224;2;131567;1	super kingdom.Bacteria;phylum.Proteobacteria;class.Gammaproteobacteria;order.Pseudomonadales;family.Moraxellaceae;genus.Acinetobacter;species.Acinetobacter_baumannii	100.0	0.82	4161737	4136	993.8158033532634	yes	yes	no	no
470.6742	Acinetobacter baumannii strain MRSN3843	99.3	98	Good	WGS	470	4380175	4316	38.93018	Acinetobacter baumannii	470;909768;469;468;72274;1236;1224;2;131567;1	super kingdom.Bacteria;phylum.Proteobacteria;class.Gammaproteobacteria;order.Pseudomonadales;family.Moraxellaceae;genus.Acinetobacter;species.Acinetobacter_baumannii	100.0	1.0	4336807	4273	985.2871017778748	yes	yes	no	no
470.6743	Acinetobacter baumannii strain MRSN3851	99	97.9	Good	WGS	470	4160827	4200	38.96574	Acinetobacter baumannii	470;909768;469;468;72274;1236;1224;2;131567;1	super kingdom.Bacteria;phylum.Proteobacteria;class.Gammaproteobacteria;order.Pseudomonadales;family.Moraxellaceae;genus.Acinetobacter;species.Acinetobacter_baumannii	100.0	0.91	4123305	4162	1009.3844622214461	yes	yes	no	no
470.6744	Acinetobacter baumannii strain MRSN4481	99.1	97.6	Good	WGS	470	4157644	4128	39.017025	Acinetobacter baumannii	470;909768;469;468;72274;1236;1224;2;131567;1	super kingdom.Bacteria;phylum.Proteobacteria;class.Gammaproteobacteria;order.Pseudomonadales;family.Moraxellaceae;genus.Acinetobacter;species.Acinetobacter_baumannii	100.0	0.14	4151831	4122	992.8149772955594	yes	yes	no	no
470.6745	Acinetobacter baumannii strain MRSN7068	99.4	98.8	Good	WGS	470	3939007	3942	39.01727	Acinetobacter baumannii	470;909768;469;468;72274;1236;1224;2;131567;1	super kingdom.Bacteria;phylum.Proteobacteria;class.Gammaproteobacteria;order.Pseudomonadales;family.Moraxellaceae;genus.Acinetobacter;species.Acinetobacter_baumannii	99.98	0.61	3915903	3919	1000.7908776085619	yes	yes	no	no
470.6746	Acinetobacter baumannii strain MRSN7069	99.2	98.4	Good	WGS	470	3918287	3737	38.981014	Acinetobacter baumannii	470;909768;469;468;72274;1236;1224;2;131567;1	super kingdom.Bacteria;phylum.Proteobacteria;class.Gammaproteobacteria;order.Pseudomonadales;family.Moraxellaceae;genus.Acinetobacter;species.Acinetobacter_baumannii	100.0	0.14	3912809	3732	953.7904865788234	yes	yes	no	no
470.6747	Acinetobacter baumannii strain MRSN7070	99.4	98.8	Good	WGS	470	3968429	4029	39.00977	Acinetobacter baumannii	470;909768;469;468;72274;1236;1224;2;131567;1	super kingdom.Bacteria;phylum.Proteobacteria;class.Gammaproteobacteria;order.Pseudomonadales;family.Moraxellaceae;genus.Acinetobacter;species.Acinetobacter_baumannii	99.98	0.61	3945153	4005	1015.1697538726635	yes	yes	no	no
470.6748	Acinetobacter baumannii strain MRSN7072	99.3	98.5	Good	WGS	470	3966487	3932	39.0056	Acinetobacter baumannii	470;909768;469;468;72274;1236;1224;2;131567;1	super kingdom.Bacteria;phylum.Proteobacteria;class.Gammaproteobacteria;order.Pseudomonadales;family.Moraxellaceae;genus.Acinetobacter;species.Acinetobacter_baumannii	99.98	0.61	3943222	3909	991.3213103396156	yes	yes	no	no
470.6749	Acinetobacter baumannii strain MRSN7073	98.9	97.8	Good	WGS	470	4008464	4028	38.968044	Acinetobacter baumannii	470;909768;469;468;72274;1236;1224;2;131567;1	super kingdom.Bacteria;phylum.Proteobacteria;class.Gammaproteobacteria;order.Pseudomonadales;family.Moraxellaceae;genus.Acinetobacter;species.Acinetobacter_baumannii	100.0	0.27	3997670	4017	1004.8353165719031	yes	yes	no	no
470.6750	Acinetobacter baumannii strain MRSN7074	99.4	98.8	Good	WGS	470	3967620	4007	39.013012	Acinetobacter baumannii	470;909768;469;468;72274;1236;1224;2;131567;1	super kingdom.Bacteria;phylum.Proteobacteria;class.Gammaproteobacteria;order.Pseudomonadales;family.Moraxellaceae;genus.Acinetobacter;species.Acinetobacter_baumannii	99.98	0.61	3944348	3983	1009.7993381922691	yes	yes	no	no
470.6751	Acinetobacter baumannii strain MRSN7079	99.3	98.7	Good	WGS	470	4077111	4098	38.841206	Acinetobacter baumannii	470;909768;469;468;72274;1236;1224;2;131567;1	super kingdom.Bacteria;phylum.Proteobacteria;class.Gammaproteobacteria;order.Pseudomonadales;family.Moraxellaceae;genus.Acinetobacter;species.Acinetobacter_baumannii	100.0	0.0	4077111	4098	1005.1234808176673	yes	yes	no	no
470.6752	Acinetobacter baumannii strain MRSN7080	99.3	98.7	Good	WGS	470	4078541	4108	38.839157	Acinetobacter baumannii	470;909768;469;468;72274;1236;1224;2;131567;1	super kingdom.Bacteria;phylum.Proteobacteria;class.Gammaproteobacteria;order.Pseudomonadales;family.Moraxellaceae;genus.Acinetobacter;species.Acinetobacter_baumannii	100.0	0.0	4078541	4108	1007.2229260414448	yes	yes	no	no
470.6753	Acinetobacter baumannii strain MRSN7084	99.1	98.4	Good	WGS	470	4062833	4082	38.964348	Acinetobacter baumannii	470;909768;469;468;72274;1236;1224;2;131567;1	super kingdom.Bacteria;phylum.Proteobacteria;class.Gammaproteobacteria;order.Pseudomonadales;family.Moraxellaceae;genus.Acinetobacter;species.Acinetobacter_baumannii	100.0	0.0	4062833	4082	1004.7176440675755	yes	yes	no	no
470.6754	Acinetobacter baumannii strain MRSN7086	98.7	97.9	Good	WGS	470	4003074	3940	38.976273	Acinetobacter baumannii	470;909768;469;468;72274;1236;1224;2;131567;1	super kingdom.Bacteria;phylum.Proteobacteria;class.Gammaproteobacteria;order.Pseudomonadales;family.Moraxellaceae;genus.Acinetobacter;species.Acinetobacter_baumannii	100.0	0.27	3992295	3929	984.1457106751881	yes	yes	no	no
470.6755	Acinetobacter baumannii strain MRSN7087	99.3	98.7	Good	WGS	470	3980876	3998	39.008274	Acinetobacter baumannii	470;909768;469;468;72274;1236;1224;2;131567;1	super kingdom.Bacteria;phylum.Proteobacteria;class.Gammaproteobacteria;order.Pseudomonadales;family.Moraxellaceae;genus.Acinetobacter;species.Acinetobacter_baumannii	99.98	0.81	3949674	3967	1004.3866911547638	yes	yes	no	no
470.6757	Acinetobacter baumannii strain MRSN7091	99	98.2	Good	WGS	470	4058142	4029	38.824024	Acinetobacter baumannii	470;909768;469;468;72274;1236;1224;2;131567;1	super kingdom.Bacteria;phylum.Proteobacteria;class.Gammaproteobacteria;order.Pseudomonadales;family.Moraxellaceae;genus.Acinetobacter;species.Acinetobacter_baumannii	100.0	0.41	4041572	4013	992.9304735879999	yes	yes	no	no
470.6758	Acinetobacter baumannii strain MRSN7097	99.1	98.7	Good	WGS	470	3759093	3643	39.082592	Acinetobacter baumannii	470;909768;469;468;72274;1236;1224;2;131567;1	super kingdom.Bacteria;phylum.Proteobacteria;class.Gammaproteobacteria;order.Pseudomonadales;family.Moraxellaceae;genus.Acinetobacter;species.Acinetobacter_baumannii	99.98	0.61	3737044	3622	969.2152407089668	yes	yes	no	no
470.6759	Acinetobacter baumannii strain MRSN7099	99.3	98.1	Good	WGS	470	4159610	4168	39.019356	Acinetobacter baumannii	470;909768;469;468;72274;1236;1224;2;131567;1	super kingdom.Bacteria;phylum.Proteobacteria;class.Gammaproteobacteria;order.Pseudomonadales;family.Moraxellaceae;genus.Acinetobacter;species.Acinetobacter_baumannii	100.0	0.48	4139739	4148	1001.9955364335772	yes	yes	no	no
470.6760	Acinetobacter baumannii strain MRSN7100	99.3	98.6	Good	WGS	470	4075403	4016	38.84671	Acinetobacter baumannii	470;909768;469;468;72274;1236;1224;2;131567;1	super kingdom.Bacteria;phylum.Proteobacteria;class.Gammaproteobacteria;order.Pseudomonadales;family.Moraxellaceae;genus.Acinetobacter;species.Acinetobacter_baumannii	100.0	0.0	4075403	4016	985.4240181891214	yes	yes	no	no
470.6761	Acinetobacter baumannii strain MRSN7102	98.7	97.9	Good	WGS	470	3849475	3840	38.842026	Acinetobacter baumannii	470;909768;469;468;72274;1236;1224;2;131567;1	super kingdom.Bacteria;phylum.Proteobacteria;class.Gammaproteobacteria;order.Pseudomonadales;family.Moraxellaceae;genus.Acinetobacter;species.Acinetobacter_baumannii	100.0	0.27	3839109	3830	997.6273140460455	yes	yes	no	no
470.6762	Acinetobacter baumannii strain MRSN7108	99.3	98.5	Good	WGS	470	4000442	3921	39.13	Acinetobacter baumannii	470;909768;469;468;72274;1236;1224;2;131567;1	super kingdom.Bacteria;phylum.Proteobacteria;class.Gammaproteobacteria;order.Pseudomonadales;family.Moraxellaceae;genus.Acinetobacter;species.Acinetobacter_baumannii	100.0	0.0	4000442	3921	980.141694342775	yes	yes	no	no
470.6763	Acinetobacter baumannii strain MRSN7111	99.3	98.6	Good	WGS	470	3896047	3835	39.050323	Acinetobacter baumannii	470;909768;469;468;72274;1236;1224;2;131567;1	super kingdom.Bacteria;phylum.Proteobacteria;class.Gammaproteobacteria;order.Pseudomonadales;family.Moraxellaceae;genus.Acinetobacter;species.Acinetobacter_baumannii	100.0	0.0	3896047	3835	984.3310411809714	yes	yes	no	no
470.6765	Acinetobacter baumannii strain MRSN7114	99.1	98.2	Good	WGS	470	3992158	3972	38.875965	Acinetobacter baumannii	470;909768;469;468;72274;1236;1224;2;131567;1	super kingdom.Bacteria;phylum.Proteobacteria;class.Gammaproteobacteria;order.Pseudomonadales;family.Moraxellaceae;genus.Acinetobacter;species.Acinetobacter_baumannii	100.0	0.27	3981408	3961	994.8741751661723	yes	yes	no	no
470.6767	Acinetobacter baumannii strain MRSN7116	99.2	98.2	Good	WGS	470	4002968	3959	39.145954	Acinetobacter baumannii	470;909768;469;468;72274;1236;1224;2;131567;1	super kingdom.Bacteria;phylum.Proteobacteria;class.Gammaproteobacteria;order.Pseudomonadales;family.Moraxellaceae;genus.Acinetobacter;species.Acinetobacter_baumannii	99.98	0.61	3979489	3936	989.0717124736367	yes	yes	no	no
470.6768	Acinetobacter baumannii strain MRSN7117	98.6	97.3	Good	WGS	470	4007704	4049	38.858433	Acinetobacter baumannii	470;909768;469;468;72274;1236;1224;2;131567;1	super kingdom.Bacteria;phylum.Proteobacteria;class.Gammaproteobacteria;order.Pseudomonadales;family.Moraxellaceae;genus.Acinetobacter;species.Acinetobacter_baumannii	100.0	0.27	3996912	4038	1010.2799361106775	yes	yes	no	no
470.6769	Acinetobacter baumannii strain MRSN7118	99.2	98.1	Good	WGS	470	4019233	4027	39.14523	Acinetobacter baumannii	470;909768;469;468;72274;1236;1224;2;131567;1	super kingdom.Bacteria;phylum.Proteobacteria;class.Gammaproteobacteria;order.Pseudomonadales;family.Moraxellaceae;genus.Acinetobacter;species.Acinetobacter_baumannii	99.98	0.61	3995659	4003	1001.8372438689088	yes	yes	no	no
470.6771	Acinetobacter baumannii strain MRSN7122	98.9	97.9	Good	WGS	470	3962901	3963	38.875534	Acinetobacter baumannii	470;909768;469;468;72274;1236;1224;2;131567;1	super kingdom.Bacteria;phylum.Proteobacteria;class.Gammaproteobacteria;order.Pseudomonadales;family.Moraxellaceae;genus.Acinetobacter;species.Acinetobacter_baumannii	100.0	0.27	3952230	3952	999.9418050062876	yes	yes	no	no
470.6772	Acinetobacter baumannii strain MRSN7124	98.8	98.2	Good	WGS	470	3850552	3755	38.940704	Acinetobacter baumannii	470;909768;469;468;72274;1236;1224;2;131567;1	super kingdom.Bacteria;phylum.Proteobacteria;class.Gammaproteobacteria;order.Pseudomonadales;family.Moraxellaceae;genus.Acinetobacter;species.Acinetobacter_baumannii	100.0	0.27	3840184	3745	975.2136876774655	yes	yes	no	no
470.6773	Acinetobacter baumannii strain MRSN7125	99.3	98.6	Good	WGS	470	3991977	4000	38.959717	Acinetobacter baumannii	470;909768;469;468;72274;1236;1224;2;131567;1	super kingdom.Bacteria;phylum.Proteobacteria;class.Gammaproteobacteria;order.Pseudomonadales;family.Moraxellaceae;genus.Acinetobacter;species.Acinetobacter_baumannii	100.0	0.0	3991977	4000	1002.0097811184784	yes	yes	no	no
470.6774	Acinetobacter baumannii strain MRSN7126	99.3	98.2	Good	WGS	470	3997680	3881	38.98191	Acinetobacter baumannii	470;909768;469;468;72274;1236;1224;2;131567;1	super kingdom.Bacteria;phylum.Proteobacteria;class.Gammaproteobacteria;order.Pseudomonadales;family.Moraxellaceae;genus.Acinetobacter;species.Acinetobacter_baumannii	100.0	0.0	3997680	3881	970.8130715815172	yes	yes	no	no
470.6775	Acinetobacter baumannii strain MRSN7127	98.7	97.6	Good	WGS	470	4043137	4004	38.942535	Acinetobacter baumannii	470;909768;469;468;72274;1236;1224;2;131567;1	super kingdom.Bacteria;phylum.Proteobacteria;class.Gammaproteobacteria;order.Pseudomonadales;family.Moraxellaceae;genus.Acinetobacter;species.Acinetobacter_baumannii	100.0	0.63	4017825	3979	990.3368115833815	yes	yes	no	no
470.6776	Acinetobacter baumannii strain MRSN7128	99.3	98.3	Good	WGS	470	3936707	3842	39.067753	Acinetobacter baumannii	470;909768;469;468;72274;1236;1224;2;131567;1	super kingdom.Bacteria;phylum.Proteobacteria;class.Gammaproteobacteria;order.Pseudomonadales;family.Moraxellaceae;genus.Acinetobacter;species.Acinetobacter_baumannii	100.0	0.59	3913617	3819	975.8236434479919	yes	yes	no	no
470.6777	Acinetobacter baumannii strain MRSN7129	99.3	98.5	Good	WGS	470	3949066	3938	39.08266	Acinetobacter baumannii	470;909768;469;468;72274;1236;1224;2;131567;1	super kingdom.Bacteria;phylum.Proteobacteria;class.Gammaproteobacteria;order.Pseudomonadales;family.Moraxellaceae;genus.Acinetobacter;species.Acinetobacter_baumannii	100.0	0.0	3949066	3938	997.1978184208622	yes	yes	no	no
470.6780	Acinetobacter baumannii strain MRSN7132	99.2	98.6	Good	WGS	470	3895337	3811	39.058315	Acinetobacter baumannii	470;909768;469;468;72274;1236;1224;2;131567;1	super kingdom.Bacteria;phylum.Proteobacteria;class.Gammaproteobacteria;order.Pseudomonadales;family.Moraxellaceae;genus.Acinetobacter;species.Acinetobacter_baumannii	100.0	0.0	3895337	3811	978.349241670233	yes	yes	no	no
470.6781	Acinetobacter baumannii strain MRSN7133	98.8	97.7	Good	WGS	470	3916753	3904	39.067436	Acinetobacter baumannii	470;909768;469;468;72274;1236;1224;2;131567;1	super kingdom.Bacteria;phylum.Proteobacteria;class.Gammaproteobacteria;order.Pseudomonadales;family.Moraxellaceae;genus.Acinetobacter;species.Acinetobacter_baumannii	100.0	0.27	3906206	3893	996.6192259189606	yes	yes	no	no
470.6782	Acinetobacter baumannii strain MRSN7134	99.2	98.6	Good	WGS	470	3886662	3753	39.05526	Acinetobacter baumannii	470;909768;469;468;72274;1236;1224;2;131567;1	super kingdom.Bacteria;phylum.Proteobacteria;class.Gammaproteobacteria;order.Pseudomonadales;family.Moraxellaceae;genus.Acinetobacter;species.Acinetobacter_baumannii	100.0	0.0	3886662	3753	965.6100787771101	yes	yes	no	no
470.6783	Acinetobacter baumannii strain MRSN7137	98.9	96.2	Good	WGS	470	4813868	5234	38.729313	Acinetobacter baumannii	470;909768;469;468;72274;1236;1224;2;131567;1	super kingdom.Bacteria;phylum.Proteobacteria;class.Gammaproteobacteria;order.Pseudomonadales;family.Moraxellaceae;genus.Acinetobacter;species.Acinetobacter_baumannii	100.0	1.03	4764791	5181	1087.3509457182906	yes	yes	no	no
470.6784	Acinetobacter baumannii strain MRSN7138	99.3	98.7	Good	WGS	470	3971235	3960	39.06387	Acinetobacter baumannii	470;909768;469;468;72274;1236;1224;2;131567;1	super kingdom.Bacteria;phylum.Proteobacteria;class.Gammaproteobacteria;order.Pseudomonadales;family.Moraxellaceae;genus.Acinetobacter;species.Acinetobacter_baumannii	100.0	0.0	3971235	3960	997.1709052725411	yes	yes	no	no
470.6785	Acinetobacter baumannii strain MRSN7139	99.2	94.9	Good	WGS	470	4274791	4708	39.113422	Acinetobacter baumannii	470;909768;469;468;72274;1236;1224;2;131567;1	super kingdom.Bacteria;phylum.Proteobacteria;class.Gammaproteobacteria;order.Pseudomonadales;family.Moraxellaceae;genus.Acinetobacter;species.Acinetobacter_baumannii	99.98	4.01	4110771	4527	1101.2532685474332	yes	yes	no	no
470.6786	Acinetobacter baumannii strain MRSN7140	99.3	98.7	Good	WGS	470	3892451	3819	39.070446	Acinetobacter baumannii	470;909768;469;468;72274;1236;1224;2;131567;1	super kingdom.Bacteria;phylum.Proteobacteria;class.Gammaproteobacteria;order.Pseudomonadales;family.Moraxellaceae;genus.Acinetobacter;species.Acinetobacter_baumannii	100.0	0.0	3892451	3819	981.1298844866641	yes	yes	no	no
470.6787	Acinetobacter baumannii strain MRSN7142	99.2	98.2	Good	WGS	470	4080024	4116	39.187145	Acinetobacter baumannii	470;909768;469;468;72274;1236;1224;2;131567;1	super kingdom.Bacteria;phylum.Proteobacteria;class.Gammaproteobacteria;order.Pseudomonadales;family.Moraxellaceae;genus.Acinetobacter;species.Acinetobacter_baumannii	99.98	0.62	4055690	4091	1008.7062867230976	yes	yes	no	no
470.6788	Acinetobacter baumannii strain MRSN7143	99.1	98.2	Good	WGS	470	4190468	4176	38.933384	Acinetobacter baumannii	470;909768;469;468;72274;1236;1224;2;131567;1	super kingdom.Bacteria;phylum.Proteobacteria;class.Gammaproteobacteria;order.Pseudomonadales;family.Moraxellaceae;genus.Acinetobacter;species.Acinetobacter_baumannii	100.0	0.0	4190468	4176	996.54740234265	yes	yes	no	no
470.6789	Acinetobacter baumannii strain MRSN7145	99.3	98.7	Good	WGS	470	3968156	3951	39.068172	Acinetobacter baumannii	470;909768;469;468;72274;1236;1224;2;131567;1	super kingdom.Bacteria;phylum.Proteobacteria;class.Gammaproteobacteria;order.Pseudomonadales;family.Moraxellaceae;genus.Acinetobacter;species.Acinetobacter_baumannii	100.0	0.0	3968156	3951	995.6765812634383	yes	yes	no	no
470.6790	Acinetobacter baumannii strain MRSN7146	99.2	98.1	Good	WGS	470	4103536	4130	39.184963	Acinetobacter baumannii	470;909768;469;468;72274;1236;1224;2;131567;1	super kingdom.Bacteria;phylum.Proteobacteria;class.Gammaproteobacteria;order.Pseudomonadales;family.Moraxellaceae;genus.Acinetobacter;species.Acinetobacter_baumannii	99.98	0.62	4079062	4105	1006.3588148451776	yes	yes	no	no
470.6791	Acinetobacter baumannii strain MRSN7147	99.3	98.1	Good	WGS	470	4173583	4168	39.001453	Acinetobacter baumannii	470;909768;469;468;72274;1236;1224;2;131567;1	super kingdom.Bacteria;phylum.Proteobacteria;class.Gammaproteobacteria;order.Pseudomonadales;family.Moraxellaceae;genus.Acinetobacter;species.Acinetobacter_baumannii	100.0	0.48	4153646	4148	998.6407122802473	yes	yes	no	no
470.6792	Acinetobacter baumannii strain MRSN7148	99	98.1	Good	WGS	470	4066000	4122	38.955166	Acinetobacter baumannii	470;909768;469;468;72274;1236;1224;2;131567;1	super kingdom.Bacteria;phylum.Proteobacteria;class.Gammaproteobacteria;order.Pseudomonadales;family.Moraxellaceae;genus.Acinetobacter;species.Acinetobacter_baumannii	100.0	0.68	4038538	4094	1013.733187604029	yes	yes	no	no
470.6793	Acinetobacter baumannii strain MRSN7149	99	97.7	Good	WGS	470	4162174	4142	39.117924	Acinetobacter baumannii	470;909768;469;468;72274;1236;1224;2;131567;1	super kingdom.Bacteria;phylum.Proteobacteria;class.Gammaproteobacteria;order.Pseudomonadales;family.Moraxellaceae;genus.Acinetobacter;species.Acinetobacter_baumannii	100.0	0.62	4136528	4116	995.0373840090045	yes	yes	no	no
470.6794	Acinetobacter baumannii strain MRSN7150	99.2	98.4	Good	WGS	470	4108968	4073	38.980885	Acinetobacter baumannii	470;909768;469;468;72274;1236;1224;2;131567;1	super kingdom.Bacteria;phylum.Proteobacteria;class.Gammaproteobacteria;order.Pseudomonadales;family.Moraxellaceae;genus.Acinetobacter;species.Acinetobacter_baumannii	100.0	0.27	4097904	4062	991.2384477528025	yes	yes	no	no
470.6795	Acinetobacter baumannii strain MRSN7153	98.8	97.8	Good	WGS	470	3828174	3933	39.078213	Acinetobacter baumannii	470;909768;469;468;72274;1236;1224;2;131567;1	super kingdom.Bacteria;phylum.Proteobacteria;class.Gammaproteobacteria;order.Pseudomonadales;family.Moraxellaceae;genus.Acinetobacter;species.Acinetobacter_baumannii	100.0	0.37	3814062	3919	1027.5134489161424	yes	yes	no	no
470.6796	Acinetobacter baumannii strain MRSN7154	99.4	98.7	Good	WGS	470	4017620	3916	38.98838	Acinetobacter baumannii	470;909768;469;468;72274;1236;1224;2;131567;1	super kingdom.Bacteria;phylum.Proteobacteria;class.Gammaproteobacteria;order.Pseudomonadales;family.Moraxellaceae;genus.Acinetobacter;species.Acinetobacter_baumannii	99.98	0.63	3993261	3892	974.6420281569374	yes	yes	no	no
470.6797	Acinetobacter baumannii strain MRSN7155	99.2	98.4	Good	WGS	470	3981252	3950	39.123222	Acinetobacter baumannii	470;909768;469;468;72274;1236;1224;2;131567;1	super kingdom.Bacteria;phylum.Proteobacteria;class.Gammaproteobacteria;order.Pseudomonadales;family.Moraxellaceae;genus.Acinetobacter;species.Acinetobacter_baumannii	100.0	0.14	3975686	3944	992.0300546874174	yes	yes	no	no
470.6798	Acinetobacter baumannii strain MRSN7156	99.2	98.1	Good	WGS	470	4103531	4121	39.18608	Acinetobacter baumannii	470;909768;469;468;72274;1236;1224;2;131567;1	super kingdom.Bacteria;phylum.Proteobacteria;class.Gammaproteobacteria;order.Pseudomonadales;family.Moraxellaceae;genus.Acinetobacter;species.Acinetobacter_baumannii	99.98	0.62	4079057	4096	1004.1536561023786	yes	yes	no	no
470.6799	Acinetobacter baumannii strain MRSN7157	99.3	98.7	Good	WGS	470	3969416	3952	39.066048	Acinetobacter baumannii	470;909768;469;468;72274;1236;1224;2;131567;1	super kingdom.Bacteria;phylum.Proteobacteria;class.Gammaproteobacteria;order.Pseudomonadales;family.Moraxellaceae;genus.Acinetobacter;species.Acinetobacter_baumannii	100.0	0.0	3969416	3952	995.6124528142175	yes	yes	no	no
470.6800	Acinetobacter baumannii strain MRSN7158	99.4	98.7	Good	WGS	470	3942770	3945	39.017063	Acinetobacter baumannii	470;909768;469;468;72274;1236;1224;2;131567;1	super kingdom.Bacteria;phylum.Proteobacteria;class.Gammaproteobacteria;order.Pseudomonadales;family.Moraxellaceae;genus.Acinetobacter;species.Acinetobacter_baumannii	99.98	0.61	3919644	3922	1000.6010749955864	yes	yes	no	no
470.6801	Acinetobacter baumannii strain MRSN7159	99.3	98.7	Good	WGS	470	3971276	3948	39.06641	Acinetobacter baumannii	470;909768;469;468;72274;1236;1224;2;131567;1	super kingdom.Bacteria;phylum.Proteobacteria;class.Gammaproteobacteria;order.Pseudomonadales;family.Moraxellaceae;genus.Acinetobacter;species.Acinetobacter_baumannii	100.0	0.0	3971276	3948	994.1389115236514	yes	yes	no	no
470.6802	Acinetobacter baumannii strain MRSN7160	99	97.3	Good	WGS	470	4156948	4130	39.016556	Acinetobacter baumannii	470;909768;469;468;72274;1236;1224;2;131567;1	super kingdom.Bacteria;phylum.Proteobacteria;class.Gammaproteobacteria;order.Pseudomonadales;family.Moraxellaceae;genus.Acinetobacter;species.Acinetobacter_baumannii	100.0	0.85	4121912	4095	993.4709911322707	yes	yes	no	no
470.6803	Acinetobacter baumannii strain MRSN7161	99.3	98.6	Good	WGS	470	3888872	3791	39.07007	Acinetobacter baumannii	470;909768;469;468;72274;1236;1224;2;131567;1	super kingdom.Bacteria;phylum.Proteobacteria;class.Gammaproteobacteria;order.Pseudomonadales;family.Moraxellaceae;genus.Acinetobacter;species.Acinetobacter_baumannii	100.0	0.0	3888872	3791	974.8328049881817	yes	yes	no	no
470.6804	Acinetobacter baumannii strain MRSN7162	99.1	98.5	Good	WGS	470	3974031	3969	39.0654	Acinetobacter baumannii	470;909768;469;468;72274;1236;1224;2;131567;1	super kingdom.Bacteria;phylum.Proteobacteria;class.Gammaproteobacteria;order.Pseudomonadales;family.Moraxellaceae;genus.Acinetobacter;species.Acinetobacter_baumannii	100.0	0.0	3974031	3969	998.7340310128432	yes	yes	no	no
470.6805	Acinetobacter baumannii strain MRSN7163	99.3	98.6	Good	WGS	470	3962944	3957	39.069466	Acinetobacter baumannii	470;909768;469;468;72274;1236;1224;2;131567;1	super kingdom.Bacteria;phylum.Proteobacteria;class.Gammaproteobacteria;order.Pseudomonadales;family.Moraxellaceae;genus.Acinetobacter;species.Acinetobacter_baumannii	100.0	0.0	3962944	3957	998.500104972465	yes	yes	no	no
470.6806	Acinetobacter baumannii strain MRSN7164	99.3	98.7	Good	WGS	470	3975589	3975	39.071796	Acinetobacter baumannii	470;909768;469;468;72274;1236;1224;2;131567;1	super kingdom.Bacteria;phylum.Proteobacteria;class.Gammaproteobacteria;order.Pseudomonadales;family.Moraxellaceae;genus.Acinetobacter;species.Acinetobacter_baumannii	100.0	0.0	3975589	3975	999.8518458522749	yes	yes	no	no
470.6807	Acinetobacter baumannii strain MRSN7165	99.3	98.6	Good	WGS	470	3956734	3929	39.07589	Acinetobacter baumannii	470;909768;469;468;72274;1236;1224;2;131567;1	super kingdom.Bacteria;phylum.Proteobacteria;class.Gammaproteobacteria;order.Pseudomonadales;family.Moraxellaceae;genus.Acinetobacter;species.Acinetobacter_baumannii	100.0	0.0	3956734	3929	992.9906837305717	yes	yes	no	no
470.6808	Acinetobacter baumannii strain MRSN7166	99.3	98.7	Good	WGS	470	3971948	3970	39.07896	Acinetobacter baumannii	470;909768;469;468;72274;1236;1224;2;131567;1	super kingdom.Bacteria;phylum.Proteobacteria;class.Gammaproteobacteria;order.Pseudomonadales;family.Moraxellaceae;genus.Acinetobacter;species.Acinetobacter_baumannii	100.0	0.0	3971948	3970	999.509560548124	yes	yes	no	no
470.6810	Acinetobacter baumannii strain MRSN7168	99.2	98.1	Good	WGS	470	4076888	4106	39.19502	Acinetobacter baumannii	470;909768;469;468;72274;1236;1224;2;131567;1	super kingdom.Bacteria;phylum.Proteobacteria;class.Gammaproteobacteria;order.Pseudomonadales;family.Moraxellaceae;genus.Acinetobacter;species.Acinetobacter_baumannii	99.98	0.62	4052573	4082	1007.261312751183	yes	yes	no	no
470.6811	Acinetobacter baumannii strain MRSN7169	99.3	98.3	Good	WGS	470	4028269	4161	39.059086	Acinetobacter baumannii	470;909768;469;468;72274;1236;1224;2;131567;1	super kingdom.Bacteria;phylum.Proteobacteria;class.Gammaproteobacteria;order.Pseudomonadales;family.Moraxellaceae;genus.Acinetobacter;species.Acinetobacter_baumannii	100.0	0.09	4024647	4157	1032.8856170491474	yes	yes	no	no
470.6812	Acinetobacter baumannii strain MRSN7170	98.3	94.9	Good	WGS	470	4267103	4388	39.368725	Acinetobacter baumannii	470;909768;469;468;72274;1236;1224;2;131567;1	super kingdom.Bacteria;phylum.Proteobacteria;class.Gammaproteobacteria;order.Pseudomonadales;family.Moraxellaceae;genus.Acinetobacter;species.Acinetobacter_baumannii	100.0	4.47	4084525	4200	1028.2713412208273	yes	yes	no	no
470.6813	Acinetobacter baumannii strain MRSN7171	99.2	98.2	Good	WGS	470	4075069	4075	39.18459	Acinetobacter baumannii	470;909768;469;468;72274;1236;1224;2;131567;1	super kingdom.Bacteria;phylum.Proteobacteria;class.Gammaproteobacteria;order.Pseudomonadales;family.Moraxellaceae;genus.Acinetobacter;species.Acinetobacter_baumannii	99.98	0.62	4050764	4051	1000.0582606145408	yes	yes	no	no
470.6814	Acinetobacter baumannii strain MRSN7172	99.3	98.7	Good	WGS	470	3956642	3963	38.994633	Acinetobacter baumannii	470;909768;469;468;72274;1236;1224;2;131567;1	super kingdom.Bacteria;phylum.Proteobacteria;class.Gammaproteobacteria;order.Pseudomonadales;family.Moraxellaceae;genus.Acinetobacter;species.Acinetobacter_baumannii	100.0	0.0	3956642	3963	1001.6069181897174	yes	yes	no	no
470.6815	Acinetobacter baumannii strain MRSN7173	99.3	98.6	Good	WGS	470	3984009	3943	39.082867	Acinetobacter baumannii	470;909768;469;468;72274;1236;1224;2;131567;1	super kingdom.Bacteria;phylum.Proteobacteria;class.Gammaproteobacteria;order.Pseudomonadales;family.Moraxellaceae;genus.Acinetobacter;species.Acinetobacter_baumannii	100.0	0.14	3978439	3937	989.5841057258889	yes	yes	no	no
470.6816	Acinetobacter baumannii strain MRSN7175	99.3	98.5	Good	WGS	470	3972804	3968	39.061882	Acinetobacter baumannii	470;909768;469;468;72274;1236;1224;2;131567;1	super kingdom.Bacteria;phylum.Proteobacteria;class.Gammaproteobacteria;order.Pseudomonadales;family.Moraxellaceae;genus.Acinetobacter;species.Acinetobacter_baumannii	100.0	0.0	3972804	3968	998.7907785030422	yes	yes	no	no
470.6817	Acinetobacter baumannii strain MRSN7181	99.4	98.8	Good	WGS	470	3935332	3909	39.010254	Acinetobacter baumannii	470;909768;469;468;72274;1236;1224;2;131567;1	super kingdom.Bacteria;phylum.Proteobacteria;class.Gammaproteobacteria;order.Pseudomonadales;family.Moraxellaceae;genus.Acinetobacter;species.Acinetobacter_baumannii	99.98	0.61	3912250	3886	993.2903060898459	yes	yes	no	no
470.6818	Acinetobacter baumannii strain MRSN7183	99.4	98.8	Good	WGS	470	3969258	3965	39.03649	Acinetobacter baumannii	470;909768;469;468;72274;1236;1224;2;131567;1	super kingdom.Bacteria;phylum.Proteobacteria;class.Gammaproteobacteria;order.Pseudomonadales;family.Moraxellaceae;genus.Acinetobacter;species.Acinetobacter_baumannii	99.98	0.81	3938147	3934	998.946966682554	yes	yes	no	no
470.6819	Acinetobacter baumannii strain MRSN7184	98.4	97.2	Good	WGS	470	4011362	3943	38.8833	Acinetobacter baumannii	470;909768;469;468;72274;1236;1224;2;131567;1	super kingdom.Bacteria;phylum.Proteobacteria;class.Gammaproteobacteria;order.Pseudomonadales;family.Moraxellaceae;genus.Acinetobacter;species.Acinetobacter_baumannii	100.0	0.46	3992994	3925	982.9716748885673	yes	yes	no	no
470.6820	Acinetobacter baumannii strain MRSN7185	99.2	98.2	Good	WGS	470	4104671	4172	38.813633	Acinetobacter baumannii	470;909768;469;468;72274;1236;1224;2;131567;1	super kingdom.Bacteria;phylum.Proteobacteria;class.Gammaproteobacteria;order.Pseudomonadales;family.Moraxellaceae;genus.Acinetobacter;species.Acinetobacter_baumannii	100.0	0.0	4104671	4172	1016.4030198766235	yes	yes	no	no
470.6821	Acinetobacter baumannii strain MRSN7186	99	98.2	Good	WGS	470	4115632	4152	38.961914	Acinetobacter baumannii	470;909768;469;468;72274;1236;1224;2;131567;1	super kingdom.Bacteria;phylum.Proteobacteria;class.Gammaproteobacteria;order.Pseudomonadales;family.Moraxellaceae;genus.Acinetobacter;species.Acinetobacter_baumannii	100.0	0.0	4115632	4152	1008.8365529279586	yes	yes	no	no
470.6822	Acinetobacter baumannii strain MRSN7188	99.2	96.5	Good	WGS	470	4833964	5349	38.858646	Acinetobacter baumannii	470;909768;469;468;72274;1236;1224;2;131567;1	super kingdom.Bacteria;phylum.Proteobacteria;class.Gammaproteobacteria;order.Pseudomonadales;family.Moraxellaceae;genus.Acinetobacter;species.Acinetobacter_baumannii	100.0	1.78	4749424	5255	1106.4499610900186	yes	yes	no	no
470.6823	Acinetobacter baumannii strain MRSN7189	99	98.2	Good	WGS	470	4131158	4212	38.95058	Acinetobacter baumannii	470;909768;469;468;72274;1236;1224;2;131567;1	super kingdom.Bacteria;phylum.Proteobacteria;class.Gammaproteobacteria;order.Pseudomonadales;family.Moraxellaceae;genus.Acinetobacter;species.Acinetobacter_baumannii	100.0	0.0	4131158	4212	1019.5688472820453	yes	yes	no	no
470.6824	Acinetobacter baumannii strain MRSN7202	98.9	98.1	Good	WGS	470	3912857	3907	39.058773	Acinetobacter baumannii	470;909768;469;468;72274;1236;1224;2;131567;1	super kingdom.Bacteria;phylum.Proteobacteria;class.Gammaproteobacteria;order.Pseudomonadales;family.Moraxellaceae;genus.Acinetobacter;species.Acinetobacter_baumannii	100.0	0.27	3902321	3896	998.3801947610153	yes	yes	no	no
470.6825	Acinetobacter baumannii strain MRSN7204	98.2	96.2	Good	WGS	470	4137298	4239	39.03313	Acinetobacter baumannii	470;909768;469;468;72274;1236;1224;2;131567;1	super kingdom.Bacteria;phylum.Proteobacteria;class.Gammaproteobacteria;order.Pseudomonadales;family.Moraxellaceae;genus.Acinetobacter;species.Acinetobacter_baumannii	100.0	1.38	4080980	4181	1024.5088189601518	yes	yes	no	no
470.6826	Acinetobacter baumannii strain MRSN7206	99.4	98.6	Good	WGS	470	4030982	3967	39.04597	Acinetobacter baumannii	470;909768;469;468;72274;1236;1224;2;131567;1	super kingdom.Bacteria;phylum.Proteobacteria;class.Gammaproteobacteria;order.Pseudomonadales;family.Moraxellaceae;genus.Acinetobacter;species.Acinetobacter_baumannii	100.0	0.0	4030982	3967	984.1274409064589	yes	yes	no	no
470.6829	Acinetobacter baumannii strain MRSN7209	99	98	Good	WGS	470	4077488	4216	39.094193	Acinetobacter baumannii	470;909768;469;468;72274;1236;1224;2;131567;1	super kingdom.Bacteria;phylum.Proteobacteria;class.Gammaproteobacteria;order.Pseudomonadales;family.Moraxellaceae;genus.Acinetobacter;species.Acinetobacter_baumannii	99.98	1.04	4036318	4173	1033.8630405235663	yes	yes	no	no
470.6830	Acinetobacter baumannii strain MRSN7211	99	97.6	Good	WGS	470	4128118	4211	38.972603	Acinetobacter baumannii	470;909768;469;468;72274;1236;1224;2;131567;1	super kingdom.Bacteria;phylum.Proteobacteria;class.Gammaproteobacteria;order.Pseudomonadales;family.Moraxellaceae;genus.Acinetobacter;species.Acinetobacter_baumannii	100.0	0.05	4126055	4209	1020.1027373605053	yes	yes	no	no
470.6831	Acinetobacter baumannii strain MRSN7212	99.3	98.2	Good	WGS	470	4068293	4052	38.901672	Acinetobacter baumannii	470;909768;469;468;72274;1236;1224;2;131567;1	super kingdom.Bacteria;phylum.Proteobacteria;class.Gammaproteobacteria;order.Pseudomonadales;family.Moraxellaceae;genus.Acinetobacter;species.Acinetobacter_baumannii	100.0	0.27	4057338	4041	995.9732218513715	yes	yes	no	no
470.6832	Acinetobacter baumannii strain MRSN7214	98.9	98.3	Good	WGS	470	3893689	3877	38.95604	Acinetobacter baumannii	470;909768;469;468;72274;1236;1224;2;131567;1	super kingdom.Bacteria;phylum.Proteobacteria;class.Gammaproteobacteria;order.Pseudomonadales;family.Moraxellaceae;genus.Acinetobacter;species.Acinetobacter_baumannii	100.0	0.27	3883204	3867	995.8271571619723	yes	yes	no	no
470.6833	Acinetobacter baumannii strain MRSN7216	99.2	98.5	Good	WGS	470	4023793	4050	38.967262	Acinetobacter baumannii	470;909768;469;468;72274;1236;1224;2;131567;1	super kingdom.Bacteria;phylum.Proteobacteria;class.Gammaproteobacteria;order.Pseudomonadales;family.Moraxellaceae;genus.Acinetobacter;species.Acinetobacter_baumannii	100.0	0.27	4012958	4039	1006.489477338163	yes	yes	no	no
470.6834	Acinetobacter baumannii strain MRSN7217	99.3	98.2	Good	WGS	470	4157712	4130	39.042194	Acinetobacter baumannii	470;909768;469;468;72274;1236;1224;2;131567;1	super kingdom.Bacteria;phylum.Proteobacteria;class.Gammaproteobacteria;order.Pseudomonadales;family.Moraxellaceae;genus.Acinetobacter;species.Acinetobacter_baumannii	100.0	0.48	4137850	4110	993.2694515267591	yes	yes	no	no
470.6836	Acinetobacter baumannii strain MRSN7219	99.3	98.7	Good	WGS	470	3960370	4005	39.00893	Acinetobacter baumannii	470;909768;469;468;72274;1236;1224;2;131567;1	super kingdom.Bacteria;phylum.Proteobacteria;class.Gammaproteobacteria;order.Pseudomonadales;family.Moraxellaceae;genus.Acinetobacter;species.Acinetobacter_baumannii	99.98	0.61	3937141	3982	1011.3938007300222	yes	yes	no	no
470.6837	Acinetobacter baumannii strain MRSN7220	99.4	98.6	Good	WGS	470	4115515	4078	39.138504	Acinetobacter baumannii	470;909768;469;468;72274;1236;1224;2;131567;1	super kingdom.Bacteria;phylum.Proteobacteria;class.Gammaproteobacteria;order.Pseudomonadales;family.Moraxellaceae;genus.Acinetobacter;species.Acinetobacter_baumannii	99.98	0.61	4091376	4054	990.864687088158	yes	yes	no	no
470.6838	Acinetobacter baumannii strain MRSN7221	99.3	97.5	Good	WGS	470	4362205	4365	38.92011	Acinetobacter baumannii	470;909768;469;468;72274;1236;1224;2;131567;1	super kingdom.Bacteria;phylum.Proteobacteria;class.Gammaproteobacteria;order.Pseudomonadales;family.Moraxellaceae;genus.Acinetobacter;species.Acinetobacter_baumannii	100.0	0.55	4338344	4341	1000.6122151678151	yes	yes	no	no
470.6839	Acinetobacter baumannii strain MRSN7222	99.2	98.2	Good	WGS	470	4045648	4009	39.10748	Acinetobacter baumannii	470;909768;469;468;72274;1236;1224;2;131567;1	super kingdom.Bacteria;phylum.Proteobacteria;class.Gammaproteobacteria;order.Pseudomonadales;family.Moraxellaceae;genus.Acinetobacter;species.Acinetobacter_baumannii	100.0	0.33	4032341	3996	990.987617366686	yes	yes	no	no
470.6840	Acinetobacter baumannii strain MRSN7223	98.2	95	Good	WGS	470	4299583	4446	39.459618	Acinetobacter baumannii	470;909768;469;468;72274;1236;1224;2;131567;1	super kingdom.Bacteria;phylum.Proteobacteria;class.Gammaproteobacteria;order.Pseudomonadales;family.Moraxellaceae;genus.Acinetobacter;species.Acinetobacter_baumannii	100.0	3.76	4143777	4285	1034.0807432446293	yes	yes	no	no
470.6841	Acinetobacter baumannii strain MRSN7224	99	98.2	Good	WGS	470	3910506	3897	39.05423	Acinetobacter baumannii	470;909768;469;468;72274;1236;1224;2;131567;1	super kingdom.Bacteria;phylum.Proteobacteria;class.Gammaproteobacteria;order.Pseudomonadales;family.Moraxellaceae;genus.Acinetobacter;species.Acinetobacter_baumannii	100.0	0.27	3899976	3887	996.6728000377439	yes	yes	no	no
470.6843	Acinetobacter baumannii strain MRSN7228	99.3	98.7	Good	WGS	470	3937245	3940	39.012455	Acinetobacter baumannii	470;909768;469;468;72274;1236;1224;2;131567;1	super kingdom.Bacteria;phylum.Proteobacteria;class.Gammaproteobacteria;order.Pseudomonadales;family.Moraxellaceae;genus.Acinetobacter;species.Acinetobacter_baumannii	99.98	0.61	3914152	3917	1000.7276160966666	yes	yes	no	no
470.6844	Acinetobacter baumannii strain MRSN7227	99.4	97.8	Good	WGS	470	4541196	4714	38.89797	Acinetobacter baumannii	470;909768;469;468;72274;1236;1224;2;131567;1	super kingdom.Bacteria;phylum.Proteobacteria;class.Gammaproteobacteria;order.Pseudomonadales;family.Moraxellaceae;genus.Acinetobacter;species.Acinetobacter_baumannii	100.0	0.27	4528968	4701	1037.984812434091	yes	yes	no	no
470.6845	Acinetobacter baumannii strain MRSN7229	99.2	98.2	Good	WGS	470	4006736	3986	39.145905	Acinetobacter baumannii	470;909768;469;468;72274;1236;1224;2;131567;1	super kingdom.Bacteria;phylum.Proteobacteria;class.Gammaproteobacteria;order.Pseudomonadales;family.Moraxellaceae;genus.Acinetobacter;species.Acinetobacter_baumannii	99.98	0.61	3983235	3963	994.9199582751206	yes	yes	no	no
470.6846	Acinetobacter baumannii strain MRSN7231	99.4	98.2	Good	WGS	470	4039474	3982	39.050507	Acinetobacter baumannii	470;909768;469;468;72274;1236;1224;2;131567;1	super kingdom.Bacteria;phylum.Proteobacteria;class.Gammaproteobacteria;order.Pseudomonadales;family.Moraxellaceae;genus.Acinetobacter;species.Acinetobacter_baumannii	100.0	0.0	4039474	3982	985.7719099070821	yes	yes	no	no
470.6847	Acinetobacter baumannii strain MRSN7232	99.3	98.5	Good	WGS	470	4092631	4065	39.001514	Acinetobacter baumannii	470;909768;469;468;72274;1236;1224;2;131567;1	super kingdom.Bacteria;phylum.Proteobacteria;class.Gammaproteobacteria;order.Pseudomonadales;family.Moraxellaceae;genus.Acinetobacter;species.Acinetobacter_baumannii	100.0	0.05	4090586	4063	993.2562229470301	yes	yes	no	no
470.6848	Acinetobacter baumannii strain MRSN7234	99	96.9	Good	WGS	470	4308991	4575	38.975784	Acinetobacter baumannii	470;909768;469;468;72274;1236;1224;2;131567;1	super kingdom.Bacteria;phylum.Proteobacteria;class.Gammaproteobacteria;order.Pseudomonadales;family.Moraxellaceae;genus.Acinetobacter;species.Acinetobacter_baumannii	100.0	0.87	4271826	4536	1061.841001950922	yes	yes	no	no
470.6849	Acinetobacter baumannii strain MRSN7235	99.1	98.4	Good	WGS	470	4037249	4004	39.12122	Acinetobacter baumannii	470;909768;469;468;72274;1236;1224;2;131567;1	super kingdom.Bacteria;phylum.Proteobacteria;class.Gammaproteobacteria;order.Pseudomonadales;family.Moraxellaceae;genus.Acinetobacter;species.Acinetobacter_baumannii	100.0	0.09	4033619	4000	991.6653010609083	yes	yes	no	no
470.6850	Acinetobacter baumannii strain MRSN7236	99	97.8	Good	WGS	470	4079555	4089	39.09919	Acinetobacter baumannii	470;909768;469;468;72274;1236;1224;2;131567;1	super kingdom.Bacteria;phylum.Proteobacteria;class.Gammaproteobacteria;order.Pseudomonadales;family.Moraxellaceae;genus.Acinetobacter;species.Acinetobacter_baumannii	100.0	0.07	4076701	4086	1002.2810110429978	yes	yes	no	no
470.6851	Acinetobacter baumannii strain MRSN7237	99.1	98.2	Good	WGS	470	3993112	4000	38.890396	Acinetobacter baumannii	470;909768;469;468;72274;1236;1224;2;131567;1	super kingdom.Bacteria;phylum.Proteobacteria;class.Gammaproteobacteria;order.Pseudomonadales;family.Moraxellaceae;genus.Acinetobacter;species.Acinetobacter_baumannii	100.0	0.27	3982360	3989	1001.6673530268483	yes	yes	no	no
470.6852	Acinetobacter baumannii strain MRSN7238	99.4	98.7	Good	WGS	470	3952792	3841	38.9743	Acinetobacter baumannii	470;909768;469;468;72274;1236;1224;2;131567;1	super kingdom.Bacteria;phylum.Proteobacteria;class.Gammaproteobacteria;order.Pseudomonadales;family.Moraxellaceae;genus.Acinetobacter;species.Acinetobacter_baumannii	99.98	0.61	3929607	3818	971.5984321078419	yes	yes	no	no
470.6853	Acinetobacter baumannii strain MRSN7239	99.4	98.7	Good	WGS	470	3939638	3918	39.010742	Acinetobacter baumannii	470;909768;469;468;72274;1236;1224;2;131567;1	super kingdom.Bacteria;phylum.Proteobacteria;class.Gammaproteobacteria;order.Pseudomonadales;family.Moraxellaceae;genus.Acinetobacter;species.Acinetobacter_baumannii	99.98	0.61	3916530	3895	994.5027869057558	yes	yes	no	no
470.6854	Acinetobacter baumannii strain MRSN7240	99.2	98.2	Good	WGS	470	4006409	3995	39.15988	Acinetobacter baumannii	470;909768;469;468;72274;1236;1224;2;131567;1	super kingdom.Bacteria;phylum.Proteobacteria;class.Gammaproteobacteria;order.Pseudomonadales;family.Moraxellaceae;genus.Acinetobacter;species.Acinetobacter_baumannii	99.98	0.61	3982910	3972	997.2607967541321	yes	yes	no	no
470.6855	Acinetobacter baumannii strain MRSN7243	99.2	98.2	Good	WGS	470	4007773	3990	39.154514	Acinetobacter baumannii	470;909768;469;468;72274;1236;1224;2;131567;1	super kingdom.Bacteria;phylum.Proteobacteria;class.Gammaproteobacteria;order.Pseudomonadales;family.Moraxellaceae;genus.Acinetobacter;species.Acinetobacter_baumannii	99.98	0.61	3984266	3967	995.6664539967963	yes	yes	no	no
470.6856	Acinetobacter baumannii strain MRSN7241	99.4	98.6	Good	WGS	470	4039962	4203	39.0071	Acinetobacter baumannii	470;909768;469;468;72274;1236;1224;2;131567;1	super kingdom.Bacteria;phylum.Proteobacteria;class.Gammaproteobacteria;order.Pseudomonadales;family.Moraxellaceae;genus.Acinetobacter;species.Acinetobacter_baumannii	99.98	0.69	4013074	4175	1040.3496172759335	yes	yes	no	no
470.6857	Acinetobacter baumannii strain MRSN7245	99.3	98.6	Good	WGS	470	4004557	4085	39.060326	Acinetobacter baumannii	470;909768;469;468;72274;1236;1224;2;131567;1	super kingdom.Bacteria;phylum.Proteobacteria;class.Gammaproteobacteria;order.Pseudomonadales;family.Moraxellaceae;genus.Acinetobacter;species.Acinetobacter_baumannii	100.0	0.0	4004557	4085	1020.0878648999128	yes	yes	no	no
470.6858	Acinetobacter baumannii strain MRSN7247	99.3	98.6	Good	WGS	470	3996604	4051	39.05786	Acinetobacter baumannii	470;909768;469;468;72274;1236;1224;2;131567;1	super kingdom.Bacteria;phylum.Proteobacteria;class.Gammaproteobacteria;order.Pseudomonadales;family.Moraxellaceae;genus.Acinetobacter;species.Acinetobacter_baumannii	100.0	0.0	3996604	4051	1013.6105553615018	yes	yes	no	no
470.6859	Acinetobacter baumannii strain MRSN7248	99.3	98.5	Good	WGS	470	4023831	4116	39.050224	Acinetobacter baumannii	470;909768;469;468;72274;1236;1224;2;131567;1	super kingdom.Bacteria;phylum.Proteobacteria;class.Gammaproteobacteria;order.Pseudomonadales;family.Moraxellaceae;genus.Acinetobacter;species.Acinetobacter_baumannii	100.0	0.27	4012996	4105	1022.926511763281	yes	yes	no	no
470.6860	Acinetobacter baumannii strain MRSN7249	99.4	98.3	Good	WGS	470	4090134	4108	39.165905	Acinetobacter baumannii	470;909768;469;468;72274;1236;1224;2;131567;1	super kingdom.Bacteria;phylum.Proteobacteria;class.Gammaproteobacteria;order.Pseudomonadales;family.Moraxellaceae;genus.Acinetobacter;species.Acinetobacter_baumannii	100.0	0.0	4090134	4108	1004.3680720484953	yes	yes	no	no
470.6861	Acinetobacter baumannii strain MRSN7250	99.3	98.7	Good	WGS	470	3980785	3986	39.06237	Acinetobacter baumannii	470;909768;469;468;72274;1236;1224;2;131567;1	super kingdom.Bacteria;phylum.Proteobacteria;class.Gammaproteobacteria;order.Pseudomonadales;family.Moraxellaceae;genus.Acinetobacter;species.Acinetobacter_baumannii	100.0	0.0	3980785	3986	1001.3100431196359	yes	yes	no	no
470.6862	Acinetobacter baumannii strain MRSN7251	98.4	97.3	Good	WGS	470	4004260	4136	39.014027	Acinetobacter baumannii	470;909768;469;468;72274;1236;1224;2;131567;1	super kingdom.Bacteria;phylum.Proteobacteria;class.Gammaproteobacteria;order.Pseudomonadales;family.Moraxellaceae;genus.Acinetobacter;species.Acinetobacter_baumannii	100.0	0.09	4000659	4132	1032.8298412836484	yes	yes	no	no
470.6863	Acinetobacter baumannii strain MRSN7252	99.3	98.5	Good	WGS	470	3950342	3954	39.070618	Acinetobacter baumannii	470;909768;469;468;72274;1236;1224;2;131567;1	super kingdom.Bacteria;phylum.Proteobacteria;class.Gammaproteobacteria;order.Pseudomonadales;family.Moraxellaceae;genus.Acinetobacter;species.Acinetobacter_baumannii	100.0	0.0	3950342	3954	1000.925995774543	yes	yes	no	no
470.6864	Acinetobacter baumannii strain MRSN7253	99.3	98.4	Good	WGS	470	3987289	4015	39.0519	Acinetobacter baumannii	470;909768;469;468;72274;1236;1224;2;131567;1	super kingdom.Bacteria;phylum.Proteobacteria;class.Gammaproteobacteria;order.Pseudomonadales;family.Moraxellaceae;genus.Acinetobacter;species.Acinetobacter_baumannii	100.0	0.0	3987289	4015	1006.9498348376554	yes	yes	no	no
470.6866	Acinetobacter baumannii strain MRSN7255	99.3	98.6	Good	WGS	470	3992809	4030	39.063652	Acinetobacter baumannii	470;909768;469;468;72274;1236;1224;2;131567;1	super kingdom.Bacteria;phylum.Proteobacteria;class.Gammaproteobacteria;order.Pseudomonadales;family.Moraxellaceae;genus.Acinetobacter;species.Acinetobacter_baumannii	100.0	0.0	3992809	4030	1009.3144951336265	yes	yes	no	no
470.6867	Acinetobacter baumannii strain MRSN7256	99.2	98.4	Good	WGS	470	3911096	3930	39.008144	Acinetobacter baumannii	470;909768;469;468;72274;1236;1224;2;131567;1	super kingdom.Bacteria;phylum.Proteobacteria;class.Gammaproteobacteria;order.Pseudomonadales;family.Moraxellaceae;genus.Acinetobacter;species.Acinetobacter_baumannii	99.98	0.62	3887769	3907	1004.9465387475439	yes	yes	no	no
470.6868	Acinetobacter baumannii strain MRSN7257	99.3	98	Good	WGS	470	4135483	4088	39.03861	Acinetobacter baumannii	470;909768;469;468;72274;1236;1224;2;131567;1	super kingdom.Bacteria;phylum.Proteobacteria;class.Gammaproteobacteria;order.Pseudomonadales;family.Moraxellaceae;genus.Acinetobacter;species.Acinetobacter_baumannii	100.0	0.75	4104698	4058	988.6232799587203	yes	yes	no	no
470.6869	Acinetobacter baumannii strain MRSN7258	99.1	97.3	Good	WGS	470	4276215	4722	38.890583	Acinetobacter baumannii	470;909768;469;468;72274;1236;1224;2;131567;1	super kingdom.Bacteria;phylum.Proteobacteria;class.Gammaproteobacteria;order.Pseudomonadales;family.Moraxellaceae;genus.Acinetobacter;species.Acinetobacter_baumannii	100.0	0.27	4264700	4709	1104.1808333528736	yes	yes	no	no
470.6870	Acinetobacter baumannii strain MRSN7259	99.3	98.6	Good	WGS	470	3950172	3964	39.06493	Acinetobacter baumannii	470;909768;469;468;72274;1236;1224;2;131567;1	super kingdom.Bacteria;phylum.Proteobacteria;class.Gammaproteobacteria;order.Pseudomonadales;family.Moraxellaceae;genus.Acinetobacter;species.Acinetobacter_baumannii	100.0	0.01	3949777	3964	1003.6009627885321	yes	yes	no	no
470.6871	Acinetobacter baumannii strain MRSN7261	99.3	98.5	Good	WGS	470	3997435	4019	38.936092	Acinetobacter baumannii	470;909768;469;468;72274;1236;1224;2;131567;1	super kingdom.Bacteria;phylum.Proteobacteria;class.Gammaproteobacteria;order.Pseudomonadales;family.Moraxellaceae;genus.Acinetobacter;species.Acinetobacter_baumannii	100.0	0.0	3997435	4019	1005.3947093573755	yes	yes	no	no
470.6872	Acinetobacter baumannii strain MRSN7262	99.3	98.6	Good	WGS	470	3940214	3921	39.069096	Acinetobacter baumannii	470;909768;469;468;72274;1236;1224;2;131567;1	super kingdom.Bacteria;phylum.Proteobacteria;class.Gammaproteobacteria;order.Pseudomonadales;family.Moraxellaceae;genus.Acinetobacter;species.Acinetobacter_baumannii	100.0	0.0	3940214	3921	995.1236151132907	yes	yes	no	no
470.6873	Acinetobacter baumannii strain MRSN7263	99.2	98.1	Good	WGS	470	4110163	4135	39.195892	Acinetobacter baumannii	470;909768;469;468;72274;1236;1224;2;131567;1	super kingdom.Bacteria;phylum.Proteobacteria;class.Gammaproteobacteria;order.Pseudomonadales;family.Moraxellaceae;genus.Acinetobacter;species.Acinetobacter_baumannii	99.98	0.62	4085649	4110	1005.9601302020804	yes	yes	no	no
470.6874	Acinetobacter baumannii strain MRSN7267	99.3	98.7	Good	WGS	470	3919884	3896	39.05016	Acinetobacter baumannii	470;909768;469;468;72274;1236;1224;2;131567;1	super kingdom.Bacteria;phylum.Proteobacteria;class.Gammaproteobacteria;order.Pseudomonadales;family.Moraxellaceae;genus.Acinetobacter;species.Acinetobacter_baumannii	100.0	0.0	3919884	3896	993.9069625529735	yes	yes	no	no
470.6875	Acinetobacter baumannii strain MRSN7269	99.2	97.7	Good	WGS	470	4241632	4236	38.85773	Acinetobacter baumannii	470;909768;469;468;72274;1236;1224;2;131567;1	super kingdom.Bacteria;phylum.Proteobacteria;class.Gammaproteobacteria;order.Pseudomonadales;family.Moraxellaceae;genus.Acinetobacter;species.Acinetobacter_baumannii	100.0	0.41	4224312	4219	998.742517124682	yes	yes	no	no
470.6876	Acinetobacter baumannii strain MRSN7270	99.3	98.7	Good	WGS	470	3944649	3944	39.06548	Acinetobacter baumannii	470;909768;469;468;72274;1236;1224;2;131567;1	super kingdom.Bacteria;phylum.Proteobacteria;class.Gammaproteobacteria;order.Pseudomonadales;family.Moraxellaceae;genus.Acinetobacter;species.Acinetobacter_baumannii	100.0	0.0	3944649	3944	999.835473320947	yes	yes	no	no
470.6878	Acinetobacter baumannii strain MRSN7272	99.3	98.5	Good	WGS	470	3994413	4005	38.94337	Acinetobacter baumannii	470;909768;469;468;72274;1236;1224;2;131567;1	super kingdom.Bacteria;phylum.Proteobacteria;class.Gammaproteobacteria;order.Pseudomonadales;family.Moraxellaceae;genus.Acinetobacter;species.Acinetobacter_baumannii	100.0	0.0	3994413	4005	1002.6504520188573	yes	yes	no	no
470.6879	Acinetobacter baumannii strain MRSN7273	99.3	98.1	Good	WGS	470	4146205	4106	39.06705	Acinetobacter baumannii	470;909768;469;468;72274;1236;1224;2;131567;1	super kingdom.Bacteria;phylum.Proteobacteria;class.Gammaproteobacteria;order.Pseudomonadales;family.Moraxellaceae;genus.Acinetobacter;species.Acinetobacter_baumannii	100.0	0.48	4126398	4086	990.2098634208335	yes	yes	no	no
470.6880	Acinetobacter baumannii strain MRSN7274	99.3	98.6	Good	WGS	470	3922726	3904	39.065765	Acinetobacter baumannii	470;909768;469;468;72274;1236;1224;2;131567;1	super kingdom.Bacteria;phylum.Proteobacteria;class.Gammaproteobacteria;order.Pseudomonadales;family.Moraxellaceae;genus.Acinetobacter;species.Acinetobacter_baumannii	100.0	0.0	3922726	3904	995.2262788683176	yes	yes	no	no
470.6881	Acinetobacter baumannii strain MRSN7277	99.2	97.9	Good	WGS	470	4241031	4250	38.818817	Acinetobacter baumannii	470;909768;469;468;72274;1236;1224;2;131567;1	super kingdom.Bacteria;phylum.Proteobacteria;class.Gammaproteobacteria;order.Pseudomonadales;family.Moraxellaceae;genus.Acinetobacter;species.Acinetobacter_baumannii	100.0	0.41	4223714	4233	1002.1985390109274	yes	yes	no	no
470.6882	Acinetobacter baumannii strain MRSN7278	99.2	98.6	Good	WGS	470	4109812	4122	38.869465	Acinetobacter baumannii	470;909768;469;468;72274;1236;1224;2;131567;1	super kingdom.Bacteria;phylum.Proteobacteria;class.Gammaproteobacteria;order.Pseudomonadales;family.Moraxellaceae;genus.Acinetobacter;species.Acinetobacter_baumannii	99.98	0.63	4084894	4097	1002.9636019930994	yes	yes	no	no
470.6883	Acinetobacter baumannii strain MRSN7279	99.3	98.4	Good	WGS	470	4126067	4133	39.20305	Acinetobacter baumannii	470;909768;469;468;72274;1236;1224;2;131567;1	super kingdom.Bacteria;phylum.Proteobacteria;class.Gammaproteobacteria;order.Pseudomonadales;family.Moraxellaceae;genus.Acinetobacter;species.Acinetobacter_baumannii	99.98	0.62	4101458	4108	1001.5950425434077	yes	yes	no	no
470.6884	Acinetobacter baumannii strain MRSN7280	99.3	98.6	Good	WGS	470	3978727	4024	39.077473	Acinetobacter baumannii	470;909768;469;468;72274;1236;1224;2;131567;1	super kingdom.Bacteria;phylum.Proteobacteria;class.Gammaproteobacteria;order.Pseudomonadales;family.Moraxellaceae;genus.Acinetobacter;species.Acinetobacter_baumannii	100.0	0.0	3978727	4024	1011.3787651175866	yes	yes	no	no
470.6885	Acinetobacter baumannii strain MRSN7281	99.1	98	Good	WGS	470	4254349	4317	38.946663	Acinetobacter baumannii	470;909768;469;468;72274;1236;1224;2;131567;1	super kingdom.Bacteria;phylum.Proteobacteria;class.Gammaproteobacteria;order.Pseudomonadales;family.Moraxellaceae;genus.Acinetobacter;species.Acinetobacter_baumannii	100.0	0.48	4234026	4296	1014.6371326014531	yes	yes	no	no
470.6886	Acinetobacter baumannii strain MRSN7282	99.4	98.7	Good	WGS	470	3886637	3831	39.008816	Acinetobacter baumannii	470;909768;469;468;72274;1236;1224;2;131567;1	super kingdom.Bacteria;phylum.Proteobacteria;class.Gammaproteobacteria;order.Pseudomonadales;family.Moraxellaceae;genus.Acinetobacter;species.Acinetobacter_baumannii	99.98	0.63	3863072	3808	985.7439882042065	yes	yes	no	no
470.6887	Acinetobacter baumannii strain MRSN7284	99	97.6	Good	WGS	470	4151432	4120	39.033493	Acinetobacter baumannii	470;909768;469;468;72274;1236;1224;2;131567;1	super kingdom.Bacteria;phylum.Proteobacteria;class.Gammaproteobacteria;order.Pseudomonadales;family.Moraxellaceae;genus.Acinetobacter;species.Acinetobacter_baumannii	100.0	0.51	4130367	4099	992.4057595850442	yes	yes	no	no
470.6888	Acinetobacter baumannii strain MRSN7285	99.3	98.6	Good	WGS	470	3907743	3867	39.039158	Acinetobacter baumannii	470;909768;469;468;72274;1236;1224;2;131567;1	super kingdom.Bacteria;phylum.Proteobacteria;class.Gammaproteobacteria;order.Pseudomonadales;family.Moraxellaceae;genus.Acinetobacter;species.Acinetobacter_baumannii	100.0	0.0	3907743	3867	989.5737769858458	yes	yes	no	no
470.6889	Acinetobacter baumannii strain MRSN7286	99.4	98.7	Good	WGS	470	4087122	4040	38.878212	Acinetobacter baumannii	470;909768;469;468;72274;1236;1224;2;131567;1	super kingdom.Bacteria;phylum.Proteobacteria;class.Gammaproteobacteria;order.Pseudomonadales;family.Moraxellaceae;genus.Acinetobacter;species.Acinetobacter_baumannii	99.98	0.63	4062342	4016	988.5922947895573	yes	yes	no	no
470.6890	Acinetobacter baumannii strain MRSN7289	99.2	98	Good	WGS	470	4097771	4104	39.18523	Acinetobacter baumannii	470;909768;469;468;72274;1236;1224;2;131567;1	super kingdom.Bacteria;phylum.Proteobacteria;class.Gammaproteobacteria;order.Pseudomonadales;family.Moraxellaceae;genus.Acinetobacter;species.Acinetobacter_baumannii	99.98	0.64	4072521	4079	1001.5909064680084	yes	yes	no	no
470.6891	Acinetobacter baumannii strain MRSN7290	99.1	98.2	Good	WGS	470	3970037	3925	38.88621	Acinetobacter baumannii	470;909768;469;468;72274;1236;1224;2;131567;1	super kingdom.Bacteria;phylum.Proteobacteria;class.Gammaproteobacteria;order.Pseudomonadales;family.Moraxellaceae;genus.Acinetobacter;species.Acinetobacter_baumannii	100.0	0.27	3959347	3914	988.5468487606669	yes	yes	no	no
470.6892	Acinetobacter baumannii strain MRSN7291	99.4	98.8	Good	WGS	470	4097523	4075	38.890873	Acinetobacter baumannii	470;909768;469;468;72274;1236;1224;2;131567;1	super kingdom.Bacteria;phylum.Proteobacteria;class.Gammaproteobacteria;order.Pseudomonadales;family.Moraxellaceae;genus.Acinetobacter;species.Acinetobacter_baumannii	99.98	0.63	4072680	4050	994.431185361973	yes	yes	no	no
470.6893	Acinetobacter baumannii strain MRSN7293	99.2	98.1	Good	WGS	470	4098970	4128	39.194042	Acinetobacter baumannii	470;909768;469;468;72274;1236;1224;2;131567;1	super kingdom.Bacteria;phylum.Proteobacteria;class.Gammaproteobacteria;order.Pseudomonadales;family.Moraxellaceae;genus.Acinetobacter;species.Acinetobacter_baumannii	99.98	0.62	4074523	4103	1006.9890389623522	yes	yes	no	no
470.6894	Acinetobacter baumannii strain MRSN7294	99.3	98.6	Good	WGS	470	3895595	3852	39.053905	Acinetobacter baumannii	470;909768;469;468;72274;1236;1224;2;131567;1	super kingdom.Bacteria;phylum.Proteobacteria;class.Gammaproteobacteria;order.Pseudomonadales;family.Moraxellaceae;genus.Acinetobacter;species.Acinetobacter_baumannii	100.0	0.0	3895595	3852	988.8091549557897	yes	yes	no	no
470.6895	Acinetobacter baumannii strain MRSN7295	99.3	98.4	Good	WGS	470	3984646	3930	39.05903	Acinetobacter baumannii	470;909768;469;468;72274;1236;1224;2;131567;1	super kingdom.Bacteria;phylum.Proteobacteria;class.Gammaproteobacteria;order.Pseudomonadales;family.Moraxellaceae;genus.Acinetobacter;species.Acinetobacter_baumannii	100.0	0.0	3984646	3930	986.2858582669577	yes	yes	no	no
470.6896	Acinetobacter baumannii strain MRSN7296	99.4	98.6	Good	WGS	470	4232936	4323	38.968224	Acinetobacter baumannii	470;909768;469;468;72274;1236;1224;2;131567;1	super kingdom.Bacteria;phylum.Proteobacteria;class.Gammaproteobacteria;order.Pseudomonadales;family.Moraxellaceae;genus.Acinetobacter;species.Acinetobacter_baumannii	99.92	3.32	4100093	4187	1021.1963484730712	yes	yes	no	no
470.6897	Acinetobacter baumannii strain MRSN7297	99.2	97.6	Good	WGS	470	4120407	4474	38.934334	Acinetobacter baumannii	470;909768;469;468;72274;1236;1224;2;131567;1	super kingdom.Bacteria;phylum.Proteobacteria;class.Gammaproteobacteria;order.Pseudomonadales;family.Moraxellaceae;genus.Acinetobacter;species.Acinetobacter_baumannii	100.0	0.0	4120407	4474	1085.8150663271856	yes	yes	no	no
470.6898	Acinetobacter baumannii strain MRSN7298	99.2	98.1	Good	WGS	470	4069799	4090	39.183655	Acinetobacter baumannii	470;909768;469;468;72274;1236;1224;2;131567;1	super kingdom.Bacteria;phylum.Proteobacteria;class.Gammaproteobacteria;order.Pseudomonadales;family.Moraxellaceae;genus.Acinetobacter;species.Acinetobacter_baumannii	99.98	0.62	4045526	4066	1005.0608993737774	yes	yes	no	no
470.6899	Acinetobacter baumannii strain MRSN7299	99.3	98.2	Good	WGS	470	4127025	4148	39.025764	Acinetobacter baumannii	470;909768;469;468;72274;1236;1224;2;131567;1	super kingdom.Bacteria;phylum.Proteobacteria;class.Gammaproteobacteria;order.Pseudomonadales;family.Moraxellaceae;genus.Acinetobacter;species.Acinetobacter_baumannii	100.0	0.48	4107310	4128	1005.0373602187319	yes	yes	no	no
470.6900	Acinetobacter baumannii strain MRSN7301	99.3	98.2	Good	WGS	470	3899834	3762	38.95561	Acinetobacter baumannii	470;909768;469;468;72274;1236;1224;2;131567;1	super kingdom.Bacteria;phylum.Proteobacteria;class.Gammaproteobacteria;order.Pseudomonadales;family.Moraxellaceae;genus.Acinetobacter;species.Acinetobacter_baumannii	100.0	0.14	3894382	3757	964.7230292251761	yes	yes	no	no
470.6901	Acinetobacter baumannii strain MRSN7303	99.3	97.9	Good	WGS	470	4143339	4172	39.00791	Acinetobacter baumannii	470;909768;469;468;72274;1236;1224;2;131567;1	super kingdom.Bacteria;phylum.Proteobacteria;class.Gammaproteobacteria;order.Pseudomonadales;family.Moraxellaceae;genus.Acinetobacter;species.Acinetobacter_baumannii	100.0	0.48	4123546	4152	1006.9003716704021	yes	yes	no	no
470.6902	Acinetobacter baumannii strain MRSN7304	99	97.7	Good	WGS	470	4154674	4133	39.02412	Acinetobacter baumannii	470;909768;469;468;72274;1236;1224;2;131567;1	super kingdom.Bacteria;phylum.Proteobacteria;class.Gammaproteobacteria;order.Pseudomonadales;family.Moraxellaceae;genus.Acinetobacter;species.Acinetobacter_baumannii	100.0	0.71	4125384	4104	994.8164825383527	yes	yes	no	no
470.6903	Acinetobacter baumannii strain MRSN7305	99.3	98.1	Good	WGS	470	4142068	4104	39.04122	Acinetobacter baumannii	470;909768;469;468;72274;1236;1224;2;131567;1	super kingdom.Bacteria;phylum.Proteobacteria;class.Gammaproteobacteria;order.Pseudomonadales;family.Moraxellaceae;genus.Acinetobacter;species.Acinetobacter_baumannii	100.0	0.48	4122281	4084	990.7136364551567	yes	yes	no	no
470.6904	Acinetobacter baumannii strain MRSN7306	99.1	97.6	Good	WGS	470	4153254	4128	39.09573	Acinetobacter baumannii	470;909768;469;468;72274;1236;1224;2;131567;1	super kingdom.Bacteria;phylum.Proteobacteria;class.Gammaproteobacteria;order.Pseudomonadales;family.Moraxellaceae;genus.Acinetobacter;species.Acinetobacter_baumannii	100.0	0.51	4132180	4107	993.9063641951707	yes	yes	no	no
470.6905	Acinetobacter baumannii strain MRSN7308	99.3	98.5	Good	WGS	470	3907971	3908	39.04704	Acinetobacter baumannii	470;909768;469;468;72274;1236;1224;2;131567;1	super kingdom.Bacteria;phylum.Proteobacteria;class.Gammaproteobacteria;order.Pseudomonadales;family.Moraxellaceae;genus.Acinetobacter;species.Acinetobacter_baumannii	100.0	0.0	3907971	3908	1000.0074207306043	yes	yes	no	no
470.6906	Acinetobacter baumannii strain MRSN7309	99.5	98.2	Good	WGS	470	4147849	4119	39.07307	Acinetobacter baumannii	470;909768;469;468;72274;1236;1224;2;131567;1	super kingdom.Bacteria;phylum.Proteobacteria;class.Gammaproteobacteria;order.Pseudomonadales;family.Moraxellaceae;genus.Acinetobacter;species.Acinetobacter_baumannii	100.0	0.55	4125161	4096	992.9309425741201	yes	yes	no	no
470.6907	Acinetobacter baumannii strain MRSN7310	99.4	98.8	Good	WGS	470	3973223	3935	39.046814	Acinetobacter baumannii	470;909768;469;468;72274;1236;1224;2;131567;1	super kingdom.Bacteria;phylum.Proteobacteria;class.Gammaproteobacteria;order.Pseudomonadales;family.Moraxellaceae;genus.Acinetobacter;species.Acinetobacter_baumannii	99.98	0.61	3949918	3912	990.4003070443487	yes	yes	no	no
470.6908	Acinetobacter baumannii strain MRSN7311	99.2	97.4	Good	WGS	470	4373126	4391	38.92058	Acinetobacter baumannii	470;909768;469;468;72274;1236;1224;2;131567;1	super kingdom.Bacteria;phylum.Proteobacteria;class.Gammaproteobacteria;order.Pseudomonadales;family.Moraxellaceae;genus.Acinetobacter;species.Acinetobacter_baumannii	100.0	0.41	4355269	4373	1004.071160702129	yes	yes	no	no
470.6910	Acinetobacter baumannii strain MRSN7314	98.7	96.8	Good	WGS	470	4160454	4140	38.992714	Acinetobacter baumannii	470;909768;469;468;72274;1236;1224;2;131567;1	super kingdom.Bacteria;phylum.Proteobacteria;class.Gammaproteobacteria;order.Pseudomonadales;family.Moraxellaceae;genus.Acinetobacter;species.Acinetobacter_baumannii	100.0	0.77	4128663	4108	994.9952321126718	yes	yes	no	no
470.6911	Acinetobacter baumannii strain MRSN7316	99.3	98.6	Good	WGS	470	3981767	3964	38.943565	Acinetobacter baumannii	470;909768;469;468;72274;1236;1224;2;131567;1	super kingdom.Bacteria;phylum.Proteobacteria;class.Gammaproteobacteria;order.Pseudomonadales;family.Moraxellaceae;genus.Acinetobacter;species.Acinetobacter_baumannii	100.0	0.0	3981767	3964	995.5379106813633	yes	yes	no	no
470.6912	Acinetobacter baumannii strain MRSN7318	99.4	98.9	Good	WGS	470	4032388	4006	38.971844	Acinetobacter baumannii	470;909768;469;468;72274;1236;1224;2;131567;1	super kingdom.Bacteria;phylum.Proteobacteria;class.Gammaproteobacteria;order.Pseudomonadales;family.Moraxellaceae;genus.Acinetobacter;species.Acinetobacter_baumannii	99.98	0.63	4007940	3982	993.5278472232617	yes	yes	no	no
470.6914	Acinetobacter baumannii strain MRSN7322	99.3	98.2	Good	WGS	470	4118257	4200	39.15535	Acinetobacter baumannii	470;909768;469;468;72274;1236;1224;2;131567;1	super kingdom.Bacteria;phylum.Proteobacteria;class.Gammaproteobacteria;order.Pseudomonadales;family.Moraxellaceae;genus.Acinetobacter;species.Acinetobacter_baumannii	99.98	0.62	4093695	4175	1019.8610301939935	yes	yes	no	no
470.6915	Acinetobacter baumannii strain MRSN7323	99.3	98.7	Good	WGS	470	3932948	3936	39.03657	Acinetobacter baumannii	470;909768;469;468;72274;1236;1224;2;131567;1	super kingdom.Bacteria;phylum.Proteobacteria;class.Gammaproteobacteria;order.Pseudomonadales;family.Moraxellaceae;genus.Acinetobacter;species.Acinetobacter_baumannii	100.0	0.0	3932948	3936	1000.7760082258906	yes	yes	no	no
470.6916	Acinetobacter baumannii strain MRSN7324	99.3	98.2	Good	WGS	470	4147353	4123	39.07603	Acinetobacter baumannii	470;909768;469;468;72274;1236;1224;2;131567;1	super kingdom.Bacteria;phylum.Proteobacteria;class.Gammaproteobacteria;order.Pseudomonadales;family.Moraxellaceae;genus.Acinetobacter;species.Acinetobacter_baumannii	100.0	0.48	4127541	4103	994.0543291998795	yes	yes	no	no
470.6917	Acinetobacter baumannii strain MRSN7325	99.3	98.6	Good	WGS	470	3829599	3647	38.866993	Acinetobacter baumannii	470;909768;469;468;72274;1236;1224;2;131567;1	super kingdom.Bacteria;phylum.Proteobacteria;class.Gammaproteobacteria;order.Pseudomonadales;family.Moraxellaceae;genus.Acinetobacter;species.Acinetobacter_baumannii	100.0	0.41	3813962	3632	952.2905576930236	yes	yes	no	no
470.6918	Acinetobacter baumannii strain MRSN7327	99.2	98.1	Good	WGS	470	4091571	4073	39.201374	Acinetobacter baumannii	470;909768;469;468;72274;1236;1224;2;131567;1	super kingdom.Bacteria;phylum.Proteobacteria;class.Gammaproteobacteria;order.Pseudomonadales;family.Moraxellaceae;genus.Acinetobacter;species.Acinetobacter_baumannii	99.98	0.62	4067168	4049	995.5330097010991	yes	yes	no	no
470.6919	Acinetobacter baumannii strain MRSN7326	99.3	98.7	Good	WGS	470	3850153	3781	39.06759	Acinetobacter baumannii	470;909768;469;468;72274;1236;1224;2;131567;1	super kingdom.Bacteria;phylum.Proteobacteria;class.Gammaproteobacteria;order.Pseudomonadales;family.Moraxellaceae;genus.Acinetobacter;species.Acinetobacter_baumannii	100.0	0.0	3850153	3781	982.0388955971359	yes	yes	no	no
470.6920	Acinetobacter baumannii strain MRSN7328	99.3	97.9	Good	WGS	470	4168718	4163	39.13009	Acinetobacter baumannii	470;909768;469;468;72274;1236;1224;2;131567;1	super kingdom.Bacteria;phylum.Proteobacteria;class.Gammaproteobacteria;order.Pseudomonadales;family.Moraxellaceae;genus.Acinetobacter;species.Acinetobacter_baumannii	100.0	0.89	4131944	4126	998.5614519461058	yes	yes	no	no
470.6921	Acinetobacter baumannii strain MRSN7330	98.2	94.8	Good	WGS	470	4267588	4382	39.22145	Acinetobacter baumannii	470;909768;469;468;72274;1236;1224;2;131567;1	super kingdom.Bacteria;phylum.Proteobacteria;class.Gammaproteobacteria;order.Pseudomonadales;family.Moraxellaceae;genus.Acinetobacter;species.Acinetobacter_baumannii	100.0	2.1	4179812	4292	1026.8404416275182	yes	yes	no	no
470.6922	Acinetobacter baumannii strain MRSN7331	99.4	98.8	Good	WGS	470	4094455	4080	38.89751	Acinetobacter baumannii	470;909768;469;468;72274;1236;1224;2;131567;1	super kingdom.Bacteria;phylum.Proteobacteria;class.Gammaproteobacteria;order.Pseudomonadales;family.Moraxellaceae;genus.Acinetobacter;species.Acinetobacter_baumannii	99.98	0.63	4069630	4055	996.4050785943685	yes	yes	no	no
470.6923	Acinetobacter baumannii strain MRSN7338	99.4	98.8	Good	WGS	470	3963435	3937	39.037956	Acinetobacter baumannii	470;909768;469;468;72274;1236;1224;2;131567;1	super kingdom.Bacteria;phylum.Proteobacteria;class.Gammaproteobacteria;order.Pseudomonadales;family.Moraxellaceae;genus.Acinetobacter;species.Acinetobacter_baumannii	99.98	0.61	3940188	3914	993.3536166294604	yes	yes	no	no
470.6924	Acinetobacter baumannii strain MRSN7336	99.3	98.7	Good	WGS	470	3926080	3883	39.091206	Acinetobacter baumannii	470;909768;469;468;72274;1236;1224;2;131567;1	super kingdom.Bacteria;phylum.Proteobacteria;class.Gammaproteobacteria;order.Pseudomonadales;family.Moraxellaceae;genus.Acinetobacter;species.Acinetobacter_baumannii	100.0	0.0	3926080	3883	989.0272230825658	yes	yes	no	no
470.6925	Acinetobacter baumannii strain MRSN7342	99.4	98.8	Good	WGS	470	3965448	3950	39.03879	Acinetobacter baumannii	470;909768;469;468;72274;1236;1224;2;131567;1	super kingdom.Bacteria;phylum.Proteobacteria;class.Gammaproteobacteria;order.Pseudomonadales;family.Moraxellaceae;genus.Acinetobacter;species.Acinetobacter_baumannii	99.98	0.61	3942189	3927	996.1470644862537	yes	yes	no	no
470.6926	Acinetobacter baumannii strain MRSN7343	99.3	98.6	Good	WGS	470	3986720	3980	38.9313	Acinetobacter baumannii	470;909768;469;468;72274;1236;1224;2;131567;1	super kingdom.Bacteria;phylum.Proteobacteria;class.Gammaproteobacteria;order.Pseudomonadales;family.Moraxellaceae;genus.Acinetobacter;species.Acinetobacter_baumannii	100.0	0.0	3986720	3980	998.3144038206847	yes	yes	no	no
470.6927	Acinetobacter baumannii strain MRSN7344	99.4	98.7	Good	WGS	470	3981946	3964	39.0383	Acinetobacter baumannii	470;909768;469;468;72274;1236;1224;2;131567;1	super kingdom.Bacteria;phylum.Proteobacteria;class.Gammaproteobacteria;order.Pseudomonadales;family.Moraxellaceae;genus.Acinetobacter;species.Acinetobacter_baumannii	99.98	0.61	3958590	3941	995.5564986522979	yes	yes	no	no
470.6929	Acinetobacter baumannii strain MRSN7346	99.2	98.7	Good	WGS	470	3764951	3637	38.873306	Acinetobacter baumannii	470;909768;469;468;72274;1236;1224;2;131567;1	super kingdom.Bacteria;phylum.Proteobacteria;class.Gammaproteobacteria;order.Pseudomonadales;family.Moraxellaceae;genus.Acinetobacter;species.Acinetobacter_baumannii	100.0	0.14	3759687	3632	966.0378643222163	yes	yes	no	no
470.6930	Acinetobacter baumannii strain MRSN7347	98.9	96.5	Good	WGS	470	3906246	3904	39.3019	Acinetobacter baumannii	470;909768;469;468;72274;1236;1224;2;131567;1	super kingdom.Bacteria;phylum.Proteobacteria;class.Gammaproteobacteria;order.Pseudomonadales;family.Moraxellaceae;genus.Acinetobacter;species.Acinetobacter_baumannii	100.0	2.73	3802439	3800	999.3585695917806	yes	yes	no	no
470.6931	Acinetobacter baumannii strain MRSN7348	99.3	98.6	Good	WGS	470	3869447	3734	38.961666	Acinetobacter baumannii	470;909768;469;468;72274;1236;1224;2;131567;1	super kingdom.Bacteria;phylum.Proteobacteria;class.Gammaproteobacteria;order.Pseudomonadales;family.Moraxellaceae;genus.Acinetobacter;species.Acinetobacter_baumannii	100.0	0.31	3857489	3722	964.8763742424152	yes	yes	no	no
470.6932	Acinetobacter baumannii strain MRSN7349	99.4	98.5	Good	WGS	470	3986226	3975	39.03552	Acinetobacter baumannii	470;909768;469;468;72274;1236;1224;2;131567;1	super kingdom.Bacteria;phylum.Proteobacteria;class.Gammaproteobacteria;order.Pseudomonadales;family.Moraxellaceae;genus.Acinetobacter;species.Acinetobacter_baumannii	99.98	1.02	3946758	3936	997.2742184851464	yes	yes	no	no
470.6933	Acinetobacter baumannii strain MRSN7350	99.3	97.9	Good	WGS	470	4152958	4117	39.0819	Acinetobacter baumannii	470;909768;469;468;72274;1236;1224;2;131567;1	super kingdom.Bacteria;phylum.Proteobacteria;class.Gammaproteobacteria;order.Pseudomonadales;family.Moraxellaceae;genus.Acinetobacter;species.Acinetobacter_baumannii	100.0	0.48	4133119	4097	991.2610791027308	yes	yes	no	no
470.6934	Acinetobacter baumannii strain MRSN7351	99.3	98.6	Good	WGS	470	3989229	3999	38.950108	Acinetobacter baumannii	470;909768;469;468;72274;1236;1224;2;131567;1	super kingdom.Bacteria;phylum.Proteobacteria;class.Gammaproteobacteria;order.Pseudomonadales;family.Moraxellaceae;genus.Acinetobacter;species.Acinetobacter_baumannii	100.0	0.0	3989229	3999	1002.4493454750278	yes	yes	no	no
470.6935	Acinetobacter baumannii strain MRSN7352	99.4	98.8	Good	WGS	470	3962561	3949	39.03627	Acinetobacter baumannii	470;909768;469;468;72274;1236;1224;2;131567;1	super kingdom.Bacteria;phylum.Proteobacteria;class.Gammaproteobacteria;order.Pseudomonadales;family.Moraxellaceae;genus.Acinetobacter;species.Acinetobacter_baumannii	99.98	0.61	3939319	3926	996.6189587591153	yes	yes	no	no
470.6936	Acinetobacter baumannii strain MRSN7353	99	98.2	Good	WGS	470	3970982	3904	39.0548	Acinetobacter baumannii	470;909768;469;468;72274;1236;1224;2;131567;1	super kingdom.Bacteria;phylum.Proteobacteria;class.Gammaproteobacteria;order.Pseudomonadales;family.Moraxellaceae;genus.Acinetobacter;species.Acinetobacter_baumannii	100.0	0.0	3970982	3904	983.132132051971	yes	yes	no	no
470.6937	Acinetobacter baumannii strain MRSN7354	99.3	97.6	Good	WGS	470	4161955	4156	38.999027	Acinetobacter baumannii	470;909768;469;468;72274;1236;1224;2;131567;1	super kingdom.Bacteria;phylum.Proteobacteria;class.Gammaproteobacteria;order.Pseudomonadales;family.Moraxellaceae;genus.Acinetobacter;species.Acinetobacter_baumannii	100.0	0.82	4128105	4122	998.5211131984288	yes	yes	no	no
470.6938	Acinetobacter baumannii strain MRSN7355	99	96.7	Good	WGS	470	4239672	4289	39.39576	Acinetobacter baumannii	470;909768;469;468;72274;1236;1224;2;131567;1	super kingdom.Bacteria;phylum.Proteobacteria;class.Gammaproteobacteria;order.Pseudomonadales;family.Moraxellaceae;genus.Acinetobacter;species.Acinetobacter_baumannii	100.0	1.55	4174960	4224	1011.746220323069	yes	yes	no	no
470.6939	Acinetobacter baumannii strain MRSN7356	99.4	98.9	Good	WGS	470	4009713	3946	38.974384	Acinetobacter baumannii	470;909768;469;468;72274;1236;1224;2;131567;1	super kingdom.Bacteria;phylum.Proteobacteria;class.Gammaproteobacteria;order.Pseudomonadales;family.Moraxellaceae;genus.Acinetobacter;species.Acinetobacter_baumannii	99.88	0.63	3989367	3926	984.1160264272503	yes	yes	no	no
470.6940	Acinetobacter baumannii strain MRSN7357	99.3	98	Good	WGS	470	4158534	4131	39.10628	Acinetobacter baumannii	470;909768;469;468;72274;1236;1224;2;131567;1	super kingdom.Bacteria;phylum.Proteobacteria;class.Gammaproteobacteria;order.Pseudomonadales;family.Moraxellaceae;genus.Acinetobacter;species.Acinetobacter_baumannii	100.0	0.48	4138668	4111	993.31475730839	yes	yes	no	no
470.6941	Acinetobacter baumannii strain MRSN7359	99	97.1	Good	WGS	470	4162477	4153	38.983902	Acinetobacter baumannii	470;909768;469;468;72274;1236;1224;2;131567;1	super kingdom.Bacteria;phylum.Proteobacteria;class.Gammaproteobacteria;order.Pseudomonadales;family.Moraxellaceae;genus.Acinetobacter;species.Acinetobacter_baumannii	100.0	1.58	4097733	4088	997.6247842404567	yes	yes	no	no
470.6942	Acinetobacter baumannii strain MRSN7360	99.2	98	Good	WGS	470	4044420	4038	39.179386	Acinetobacter baumannii	470;909768;469;468;72274;1236;1224;2;131567;1	super kingdom.Bacteria;phylum.Proteobacteria;class.Gammaproteobacteria;order.Pseudomonadales;family.Moraxellaceae;genus.Acinetobacter;species.Acinetobacter_baumannii	99.98	0.62	4020298	4014	998.4334494607117	yes	yes	no	no
470.6943	Acinetobacter baumannii strain MRSN7361	98.9	97.5	Good	WGS	470	4157165	4136	39.081055	Acinetobacter baumannii	470;909768;469;468;72274;1236;1224;2;131567;1	super kingdom.Bacteria;phylum.Proteobacteria;class.Gammaproteobacteria;order.Pseudomonadales;family.Moraxellaceae;genus.Acinetobacter;species.Acinetobacter_baumannii	100.0	0.52	4135660	4115	995.0044249285484	yes	yes	no	no
470.6944	Acinetobacter baumannii strain MRSN7363	99.3	98	Good	WGS	470	4142129	4102	39.049217	Acinetobacter baumannii	470;909768;469;468;72274;1236;1224;2;131567;1	super kingdom.Bacteria;phylum.Proteobacteria;class.Gammaproteobacteria;order.Pseudomonadales;family.Moraxellaceae;genus.Acinetobacter;species.Acinetobacter_baumannii	100.0	0.48	4122342	4082	990.2138153505944	yes	yes	no	no
470.6945	Acinetobacter baumannii strain MRSN7362	99.3	98.5	Good	WGS	470	3974324	3964	38.94232	Acinetobacter baumannii	470;909768;469;468;72274;1236;1224;2;131567;1	super kingdom.Bacteria;phylum.Proteobacteria;class.Gammaproteobacteria;order.Pseudomonadales;family.Moraxellaceae;genus.Acinetobacter;species.Acinetobacter_baumannii	100.0	0.0	3974324	3964	997.4023255275614	yes	yes	no	no
470.6946	Acinetobacter baumannii strain MRSN7364	99.3	98.4	Good	WGS	470	3972804	3966	38.94539	Acinetobacter baumannii	470;909768;469;468;72274;1236;1224;2;131567;1	super kingdom.Bacteria;phylum.Proteobacteria;class.Gammaproteobacteria;order.Pseudomonadales;family.Moraxellaceae;genus.Acinetobacter;species.Acinetobacter_baumannii	100.0	0.0	3972804	3966	998.2873557316193	yes	yes	no	no
470.6947	Acinetobacter baumannii strain MRSN7365	99.2	98	Good	WGS	470	4170781	4190	39.099655	Acinetobacter baumannii	470;909768;469;468;72274;1236;1224;2;131567;1	super kingdom.Bacteria;phylum.Proteobacteria;class.Gammaproteobacteria;order.Pseudomonadales;family.Moraxellaceae;genus.Acinetobacter;species.Acinetobacter_baumannii	99.98	0.71	4142200	4161	1004.5386509584279	yes	yes	no	no
470.6949	Acinetobacter baumannii strain MRSN7367	99.3	98.5	Good	WGS	470	3815089	3766	39.07555	Acinetobacter baumannii	470;909768;469;468;72274;1236;1224;2;131567;1	super kingdom.Bacteria;phylum.Proteobacteria;class.Gammaproteobacteria;order.Pseudomonadales;family.Moraxellaceae;genus.Acinetobacter;species.Acinetobacter_baumannii	100.0	0.09	3811659	3763	987.234167589493	yes	yes	no	no
470.6950	Acinetobacter baumannii strain MRSN7368	99	97.3	Good	WGS	470	3829262	3842	39.10605	Acinetobacter baumannii	470;909768;469;468;72274;1236;1224;2;131567;1	super kingdom.Bacteria;phylum.Proteobacteria;class.Gammaproteobacteria;order.Pseudomonadales;family.Moraxellaceae;genus.Acinetobacter;species.Acinetobacter_baumannii	100.0	0.41	3813626	3826	1003.2446810463323	yes	yes	no	no
470.6951	Acinetobacter baumannii strain MRSN7370	99.3	98.1	Good	WGS	470	4144780	4111	39.023445	Acinetobacter baumannii	470;909768;469;468;72274;1236;1224;2;131567;1	super kingdom.Bacteria;phylum.Proteobacteria;class.Gammaproteobacteria;order.Pseudomonadales;family.Moraxellaceae;genus.Acinetobacter;species.Acinetobacter_baumannii	100.0	0.75	4113926	4080	991.7533762153232	yes	yes	no	no
470.6952	Acinetobacter baumannii strain MRSN7372	99	97.5	Good	WGS	470	4158618	4145	39.00613	Acinetobacter baumannii	470;909768;469;468;72274;1236;1224;2;131567;1	super kingdom.Bacteria;phylum.Proteobacteria;class.Gammaproteobacteria;order.Pseudomonadales;family.Moraxellaceae;genus.Acinetobacter;species.Acinetobacter_baumannii	100.0	1.28	4106060	4093	996.8193353238871	yes	yes	no	no
470.6953	Acinetobacter baumannii strain MRSN7373	99.3	98.4	Good	WGS	470	4150937	4125	39.09156	Acinetobacter baumannii	470;909768;469;468;72274;1236;1224;2;131567;1	super kingdom.Bacteria;phylum.Proteobacteria;class.Gammaproteobacteria;order.Pseudomonadales;family.Moraxellaceae;genus.Acinetobacter;species.Acinetobacter_baumannii	100.0	0.41	4133988	4108	993.7135763335549	yes	yes	no	no
470.6954	Acinetobacter baumannii strain MRSN7375	98.8	96.8	Good	WGS	470	4201634	4236	39.192158	Acinetobacter baumannii	470;909768;469;468;72274;1236;1224;2;131567;1	super kingdom.Bacteria;phylum.Proteobacteria;class.Gammaproteobacteria;order.Pseudomonadales;family.Moraxellaceae;genus.Acinetobacter;species.Acinetobacter_baumannii	100.0	1.1	4155919	4190	1008.2005929374467	yes	yes	no	no
470.6955	Acinetobacter baumannii strain MRSN7376	99.3	98.7	Good	WGS	470	3911681	3889	39.04268	Acinetobacter baumannii	470;909768;469;468;72274;1236;1224;2;131567;1	super kingdom.Bacteria;phylum.Proteobacteria;class.Gammaproteobacteria;order.Pseudomonadales;family.Moraxellaceae;genus.Acinetobacter;species.Acinetobacter_baumannii	100.0	0.0	3911681	3889	994.2017255497061	yes	yes	no	no
470.6956	Acinetobacter baumannii strain MRSN7377	99	97.7	Good	WGS	470	4154260	4132	39.023964	Acinetobacter baumannii	470;909768;469;468;72274;1236;1224;2;131567;1	super kingdom.Bacteria;phylum.Proteobacteria;class.Gammaproteobacteria;order.Pseudomonadales;family.Moraxellaceae;genus.Acinetobacter;species.Acinetobacter_baumannii	100.0	0.57	4130715	4109	994.7430408537022	yes	yes	no	no
470.6957	Acinetobacter baumannii strain MRSN7378	99.1	97.9	Good	WGS	470	4166138	4163	39.078327	Acinetobacter baumannii	470;909768;469;468;72274;1236;1224;2;131567;1	super kingdom.Bacteria;phylum.Proteobacteria;class.Gammaproteobacteria;order.Pseudomonadales;family.Moraxellaceae;genus.Acinetobacter;species.Acinetobacter_baumannii	100.0	0.75	4135125	4132	999.2442791934948	yes	yes	no	no
470.6958	Acinetobacter baumannii strain MRSN7379	99.1	98	Good	WGS	470	4146663	4118	39.05198	Acinetobacter baumannii	470;909768;469;468;72274;1236;1224;2;131567;1	super kingdom.Bacteria;phylum.Proteobacteria;class.Gammaproteobacteria;order.Pseudomonadales;family.Moraxellaceae;genus.Acinetobacter;species.Acinetobacter_baumannii	100.0	0.75	4115795	4087	993.0037817724158	yes	yes	no	no
470.6959	Acinetobacter baumannii strain MRSN7380	99.2	97.9	Good	WGS	470	4143931	4113	39.0458	Acinetobacter baumannii	470;909768;469;468;72274;1236;1224;2;131567;1	super kingdom.Bacteria;phylum.Proteobacteria;class.Gammaproteobacteria;order.Pseudomonadales;family.Moraxellaceae;genus.Acinetobacter;species.Acinetobacter_baumannii	100.0	0.71	4114717	4084	992.5348450452365	yes	yes	no	no
470.6960	Acinetobacter baumannii strain MRSN7381	99.2	98.2	Good	WGS	470	3996938	3967	39.151745	Acinetobacter baumannii	470;909768;469;468;72274;1236;1224;2;131567;1	super kingdom.Bacteria;phylum.Proteobacteria;class.Gammaproteobacteria;order.Pseudomonadales;family.Moraxellaceae;genus.Acinetobacter;species.Acinetobacter_baumannii	99.98	0.61	3973494	3944	992.5773135683606	yes	yes	no	no
470.6961	Acinetobacter baumannii strain MRSN7382	99.2	98.2	Good	WGS	470	4073132	4070	39.18999	Acinetobacter baumannii	470;909768;469;468;72274;1236;1224;2;131567;1	super kingdom.Bacteria;phylum.Proteobacteria;class.Gammaproteobacteria;order.Pseudomonadales;family.Moraxellaceae;genus.Acinetobacter;species.Acinetobacter_baumannii	99.98	0.62	4048839	4046	999.2988113382627	yes	yes	no	no
470.6962	Acinetobacter baumannii strain MRSN7383	99.2	98.2	Good	WGS	470	4074189	4069	39.193913	Acinetobacter baumannii	470;909768;469;468;72274;1236;1224;2;131567;1	super kingdom.Bacteria;phylum.Proteobacteria;class.Gammaproteobacteria;order.Pseudomonadales;family.Moraxellaceae;genus.Acinetobacter;species.Acinetobacter_baumannii	99.98	0.62	4049890	4045	998.7925597979204	yes	yes	no	no
470.6963	Acinetobacter baumannii strain MRSN7385	99.4	98.8	Good	WGS	470	3968709	3965	39.030575	Acinetobacter baumannii	470;909768;469;468;72274;1236;1224;2;131567;1	super kingdom.Bacteria;phylum.Proteobacteria;class.Gammaproteobacteria;order.Pseudomonadales;family.Moraxellaceae;genus.Acinetobacter;species.Acinetobacter_baumannii	99.98	0.61	3945431	3942	999.1303865154403	yes	yes	no	no
470.6964	Acinetobacter baumannii strain MRSN7386	98.7	97.2	Good	WGS	470	4150502	4123	39.08566	Acinetobacter baumannii	470;909768;469;468;72274;1236;1224;2;131567;1	super kingdom.Bacteria;phylum.Proteobacteria;class.Gammaproteobacteria;order.Pseudomonadales;family.Moraxellaceae;genus.Acinetobacter;species.Acinetobacter_baumannii	100.0	0.89	4113888	4087	993.4640904176292	yes	yes	no	no
470.6965	Acinetobacter baumannii strain MRSN7387	99.3	98.1	Good	WGS	470	4147598	4118	39.094265	Acinetobacter baumannii	470;909768;469;468;72274;1236;1224;2;131567;1	super kingdom.Bacteria;phylum.Proteobacteria;class.Gammaproteobacteria;order.Pseudomonadales;family.Moraxellaceae;genus.Acinetobacter;species.Acinetobacter_baumannii	100.0	0.48	4127785	4098	992.7842656533711	yes	yes	no	no
470.6966	Acinetobacter baumannii strain MRSN7389	99	97.8	Good	WGS	470	4152805	4144	39.08238	Acinetobacter baumannii	470;909768;469;468;72274;1236;1224;2;131567;1	super kingdom.Bacteria;phylum.Proteobacteria;class.Gammaproteobacteria;order.Pseudomonadales;family.Moraxellaceae;genus.Acinetobacter;species.Acinetobacter_baumannii	100.0	0.62	4127216	4118	997.7670177669402	yes	yes	no	no
470.6967	Acinetobacter baumannii strain MRSN7388	99.3	98.1	Good	WGS	470	4158525	4143	39.10086	Acinetobacter baumannii	470;909768;469;468;72274;1236;1224;2;131567;1	super kingdom.Bacteria;phylum.Proteobacteria;class.Gammaproteobacteria;order.Pseudomonadales;family.Moraxellaceae;genus.Acinetobacter;species.Acinetobacter_baumannii	100.0	0.62	4132901	4117	996.1525814433977	yes	yes	no	no
470.6968	Acinetobacter baumannii strain MRSN7390	99.2	98	Good	WGS	470	4146000	4120	39.087868	Acinetobacter baumannii	470;909768;469;468;72274;1236;1224;2;131567;1	super kingdom.Bacteria;phylum.Proteobacteria;class.Gammaproteobacteria;order.Pseudomonadales;family.Moraxellaceae;genus.Acinetobacter;species.Acinetobacter_baumannii	100.0	0.75	4115136	4089	993.6488125787337	yes	yes	no	no
470.6969	Acinetobacter baumannii strain MRSN7391	99	97.6	Good	WGS	470	4163138	4142	39.01475	Acinetobacter baumannii	470;909768;469;468;72274;1236;1224;2;131567;1	super kingdom.Bacteria;phylum.Proteobacteria;class.Gammaproteobacteria;order.Pseudomonadales;family.Moraxellaceae;genus.Acinetobacter;species.Acinetobacter_baumannii	100.0	0.48	4143250	4122	994.8711760091714	yes	yes	no	no
470.6970	Acinetobacter baumannii strain MRSN7392	98.4	96.3	Good	WGS	470	4202123	4233	39.1643	Acinetobacter baumannii	470;909768;469;468;72274;1236;1224;2;131567;1	super kingdom.Bacteria;phylum.Proteobacteria;class.Gammaproteobacteria;order.Pseudomonadales;family.Moraxellaceae;genus.Acinetobacter;species.Acinetobacter_baumannii	100.0	1.8	4127822	4158	1007.3108772616648	yes	yes	no	no
470.6971	Acinetobacter baumannii strain MRSN7393	99.3	98.5	Good	WGS	470	3990448	3996	38.947132	Acinetobacter baumannii	470;909768;469;468;72274;1236;1224;2;131567;1	super kingdom.Bacteria;phylum.Proteobacteria;class.Gammaproteobacteria;order.Pseudomonadales;family.Moraxellaceae;genus.Acinetobacter;species.Acinetobacter_baumannii	100.0	0.0	3990448	3996	1001.3913224780775	yes	yes	no	no
470.6972	Acinetobacter baumannii strain MRSN7394	99.3	98.2	Good	WGS	470	4142420	4106	39.036552	Acinetobacter baumannii	470;909768;469;468;72274;1236;1224;2;131567;1	super kingdom.Bacteria;phylum.Proteobacteria;class.Gammaproteobacteria;order.Pseudomonadales;family.Moraxellaceae;genus.Acinetobacter;species.Acinetobacter_baumannii	100.0	0.48	4122631	4086	991.1146546950237	yes	yes	no	no
470.6973	Acinetobacter baumannii strain MRSN7397	99.2	98.2	Good	WGS	470	4036253	3986	39.1855	Acinetobacter baumannii	470;909768;469;468;72274;1236;1224;2;131567;1	super kingdom.Bacteria;phylum.Proteobacteria;class.Gammaproteobacteria;order.Pseudomonadales;family.Moraxellaceae;genus.Acinetobacter;species.Acinetobacter_baumannii	99.98	0.62	4012180	3962	987.493083560558	yes	yes	no	no
470.6974	Acinetobacter baumannii strain MRSN7398	98.7	97.9	Good	WGS	470	3966704	3986	39.02255	Acinetobacter baumannii	470;909768;469;468;72274;1236;1224;2;131567;1	super kingdom.Bacteria;phylum.Proteobacteria;class.Gammaproteobacteria;order.Pseudomonadales;family.Moraxellaceae;genus.Acinetobacter;species.Acinetobacter_baumannii	100.0	0.09	3963137	3982	1004.7596134072579	yes	yes	no	no
470.6975	Acinetobacter baumannii strain MRSN7401	99	97.3	Good	WGS	470	4389615	4339	38.78429	Acinetobacter baumannii	470;909768;469;468;72274;1236;1224;2;131567;1	super kingdom.Bacteria;phylum.Proteobacteria;class.Gammaproteobacteria;order.Pseudomonadales;family.Moraxellaceae;genus.Acinetobacter;species.Acinetobacter_baumannii	100.0	0.82	4353913	4304	988.5360594021975	yes	yes	no	no
470.6976	Acinetobacter baumannii strain MRSN7402	99.3	98.2	Good	WGS	470	4141595	4099	39.03909	Acinetobacter baumannii	470;909768;469;468;72274;1236;1224;2;131567;1	super kingdom.Bacteria;phylum.Proteobacteria;class.Gammaproteobacteria;order.Pseudomonadales;family.Moraxellaceae;genus.Acinetobacter;species.Acinetobacter_baumannii	100.0	0.48	4121810	4079	989.6137861764613	yes	yes	no	no
470.6977	Acinetobacter baumannii strain MRSN7403	99.3	97.9	Good	WGS	470	4205394	4203	39.17531	Acinetobacter baumannii	470;909768;469;468;72274;1236;1224;2;131567;1	super kingdom.Bacteria;phylum.Proteobacteria;class.Gammaproteobacteria;order.Pseudomonadales;family.Moraxellaceae;genus.Acinetobacter;species.Acinetobacter_baumannii	100.0	0.5	4184472	4182	999.4092444638176	yes	yes	no	no
470.6978	Acinetobacter baumannii strain MRSN7404	99.3	97.6	Good	WGS	470	4391787	4326	38.744728	Acinetobacter baumannii	470;909768;469;468;72274;1236;1224;2;131567;1	super kingdom.Bacteria;phylum.Proteobacteria;class.Gammaproteobacteria;order.Pseudomonadales;family.Moraxellaceae;genus.Acinetobacter;species.Acinetobacter_baumannii	100.0	0.41	4373854	4308	984.9437132560895	yes	yes	no	no
470.6979	Acinetobacter baumannii strain MRSN7405	99.3	97.5	Good	WGS	470	4294247	4183	38.95456	Acinetobacter baumannii	470;909768;469;468;72274;1236;1224;2;131567;1	super kingdom.Bacteria;phylum.Proteobacteria;class.Gammaproteobacteria;order.Pseudomonadales;family.Moraxellaceae;genus.Acinetobacter;species.Acinetobacter_baumannii	100.0	0.41	4276712	4166	974.112823122062	yes	yes	no	no
470.6980	Acinetobacter baumannii strain MRSN7406	99	97.9	Good	WGS	470	4027750	4020	39.18982	Acinetobacter baumannii	470;909768;469;468;72274;1236;1224;2;131567;1	super kingdom.Bacteria;phylum.Proteobacteria;class.Gammaproteobacteria;order.Pseudomonadales;family.Moraxellaceae;genus.Acinetobacter;species.Acinetobacter_baumannii	99.98	0.62	4003728	3996	998.069798947381	yes	yes	no	no
470.6981	Acinetobacter baumannii strain MRSN7407	98.3	95.8	Good	WGS	470	4255760	4349	39.461647	Acinetobacter baumannii	470;909768;469;468;72274;1236;1224;2;131567;1	super kingdom.Bacteria;phylum.Proteobacteria;class.Gammaproteobacteria;order.Pseudomonadales;family.Moraxellaceae;genus.Acinetobacter;species.Acinetobacter_baumannii	100.0	1.32	4200316	4292	1021.8278815212951	yes	yes	no	no
470.6982	Acinetobacter baumannii strain MRSN7408	99.3	98	Good	WGS	470	4146072	4110	39.055763	Acinetobacter baumannii	470;909768;469;468;72274;1236;1224;2;131567;1	super kingdom.Bacteria;phylum.Proteobacteria;class.Gammaproteobacteria;order.Pseudomonadales;family.Moraxellaceae;genus.Acinetobacter;species.Acinetobacter_baumannii	100.0	0.48	4126266	4090	991.2109398666979	yes	yes	no	no
470.6983	Acinetobacter baumannii strain MRSN7409	99.3	97.9	Good	WGS	470	4331590	4469	39.44129	Acinetobacter baumannii	470;909768;469;468;72274;1236;1224;2;131567;1	super kingdom.Bacteria;phylum.Proteobacteria;class.Gammaproteobacteria;order.Pseudomonadales;family.Moraxellaceae;genus.Acinetobacter;species.Acinetobacter_baumannii	100.0	0.48	4310898	4448	1031.803582455442	yes	yes	no	no
470.6984	Acinetobacter baumannii strain MRSN7410	99.1	98.2	Good	WGS	470	4006091	3972	39.165337	Acinetobacter baumannii	470;909768;469;468;72274;1236;1224;2;131567;1	super kingdom.Bacteria;phylum.Proteobacteria;class.Gammaproteobacteria;order.Pseudomonadales;family.Moraxellaceae;genus.Acinetobacter;species.Acinetobacter_baumannii	99.59	0.78	3991323	3957	991.400595742314	yes	yes	no	no
470.6985	Acinetobacter baumannii strain MRSN7412	99.3	98.6	Good	WGS	470	3992351	3999	38.94079	Acinetobacter baumannii	470;909768;469;468;72274;1236;1224;2;131567;1	super kingdom.Bacteria;phylum.Proteobacteria;class.Gammaproteobacteria;order.Pseudomonadales;family.Moraxellaceae;genus.Acinetobacter;species.Acinetobacter_baumannii	100.0	0.0	3992351	3999	1001.6654347275579	yes	yes	no	no
470.6986	Acinetobacter baumannii strain MRSN7411	98.5	96	Good	WGS	470	4283195	4425	39.55134	Acinetobacter baumannii	470;909768;469;468;72274;1236;1224;2;131567;1	super kingdom.Bacteria;phylum.Proteobacteria;class.Gammaproteobacteria;order.Pseudomonadales;family.Moraxellaceae;genus.Acinetobacter;species.Acinetobacter_baumannii	100.0	2.83	4165317	4303	1033.0546270547954	yes	yes	no	no
470.6987	Acinetobacter baumannii strain MRSN7413	98.7	96	Good	WGS	470	4235731	4320	39.38798	Acinetobacter baumannii	470;909768;469;468;72274;1236;1224;2;131567;1	super kingdom.Bacteria;phylum.Proteobacteria;class.Gammaproteobacteria;order.Pseudomonadales;family.Moraxellaceae;genus.Acinetobacter;species.Acinetobacter_baumannii	100.0	2.15	4146580	4229	1019.8766212155558	yes	yes	no	no
470.6988	Acinetobacter baumannii strain MRSN7414	98.8	95.6	Good	WGS	470	4271645	4387	39.506443	Acinetobacter baumannii	470;909768;469;468;72274;1236;1224;2;131567;1	super kingdom.Bacteria;phylum.Proteobacteria;class.Gammaproteobacteria;order.Pseudomonadales;family.Moraxellaceae;genus.Acinetobacter;species.Acinetobacter_baumannii	100.0	1.49	4208932	4323	1027.1014119496347	yes	yes	no	no
470.6989	Acinetobacter baumannii strain MRSN7415	99.3	98.6	Good	WGS	470	4000440	4033	38.940243	Acinetobacter baumannii	470;909768;469;468;72274;1236;1224;2;131567;1	super kingdom.Bacteria;phylum.Proteobacteria;class.Gammaproteobacteria;order.Pseudomonadales;family.Moraxellaceae;genus.Acinetobacter;species.Acinetobacter_baumannii	100.0	0.0	4000440	4033	1008.139104698483	yes	yes	no	no
470.6990	Acinetobacter baumannii strain MRSN7416	98.5	95.1	Good	WGS	470	4284860	4405	39.488804	Acinetobacter baumannii	470;909768;469;468;72274;1236;1224;2;131567;1	super kingdom.Bacteria;phylum.Proteobacteria;class.Gammaproteobacteria;order.Pseudomonadales;family.Moraxellaceae;genus.Acinetobacter;species.Acinetobacter_baumannii	100.0	2.36	4186069	4303	1027.9333666024138	yes	yes	no	no
470.6991	Acinetobacter baumannii strain MRSN7417	99.3	98.5	Good	WGS	470	4051052	3993	39.182808	Acinetobacter baumannii	470;909768;469;468;72274;1236;1224;2;131567;1	super kingdom.Bacteria;phylum.Proteobacteria;class.Gammaproteobacteria;order.Pseudomonadales;family.Moraxellaceae;genus.Acinetobacter;species.Acinetobacter_baumannii	100.0	0.0	4051052	3993	985.6698951284752	yes	yes	no	no
470.6993	Acinetobacter baumannii strain MRSN7419	99	96.8	Good	WGS	470	4200782	4230	39.25257	Acinetobacter baumannii	470;909768;469;468;72274;1236;1224;2;131567;1	super kingdom.Bacteria;phylum.Proteobacteria;class.Gammaproteobacteria;order.Pseudomonadales;family.Moraxellaceae;genus.Acinetobacter;species.Acinetobacter_baumannii	100.0	1.32	4146054	4175	1006.9815781463532	yes	yes	no	no
470.6994	Acinetobacter baumannii strain MRSN7420	99	98.5	Good	WGS	470	3777640	3717	39.07911	Acinetobacter baumannii	470;909768;469;468;72274;1236;1224;2;131567;1	super kingdom.Bacteria;phylum.Proteobacteria;class.Gammaproteobacteria;order.Pseudomonadales;family.Moraxellaceae;genus.Acinetobacter;species.Acinetobacter_baumannii	99.98	0.61	3755483	3695	983.8947480257532	yes	yes	no	no
470.6995	Acinetobacter baumannii strain MRSN7421	99.2	98.1	Good	WGS	470	4148256	4116	39.08339	Acinetobacter baumannii	470;909768;469;468;72274;1236;1224;2;131567;1	super kingdom.Bacteria;phylum.Proteobacteria;class.Gammaproteobacteria;order.Pseudomonadales;family.Moraxellaceae;genus.Acinetobacter;species.Acinetobacter_baumannii	100.0	0.48	4128439	4096	992.1425507316446	yes	yes	no	no
470.6996	Acinetobacter baumannii strain MRSN7424	99.4	98.8	Good	WGS	470	3966451	3945	39.03109	Acinetobacter baumannii	470;909768;469;468;72274;1236;1224;2;131567;1	super kingdom.Bacteria;phylum.Proteobacteria;class.Gammaproteobacteria;order.Pseudomonadales;family.Moraxellaceae;genus.Acinetobacter;species.Acinetobacter_baumannii	99.98	0.61	3943186	3922	994.6271872541645	yes	yes	no	no
470.6997	Acinetobacter baumannii strain MRSN7423	98	93.1	Good	WGS	470	4598819	5039	41.167896	Acinetobacter baumannii	470;909768;469;468;72274;1236;1224;2;131567;1	super kingdom.Bacteria;phylum.Proteobacteria;class.Gammaproteobacteria;order.Pseudomonadales;family.Moraxellaceae;genus.Acinetobacter;species.Acinetobacter_baumannii	100.0	3.64	4437301	4862	1095.7111090728351	yes	yes	no	no
470.6999	Acinetobacter baumannii strain MRSN7435	99.2	97.9	Good	WGS	470	4183579	4107	38.891174	Acinetobacter baumannii	470;909768;469;468;72274;1236;1224;2;131567;1	super kingdom.Bacteria;phylum.Proteobacteria;class.Gammaproteobacteria;order.Pseudomonadales;family.Moraxellaceae;genus.Acinetobacter;species.Acinetobacter_baumannii	100.0	0.72	4153673	4078	981.7816664913197	yes	yes	no	no
470.7000	Acinetobacter baumannii strain MRSN7436	99.2	98.2	Good	WGS	470	4020849	3999	39.183674	Acinetobacter baumannii	470;909768;469;468;72274;1236;1224;2;131567;1	super kingdom.Bacteria;phylum.Proteobacteria;class.Gammaproteobacteria;order.Pseudomonadales;family.Moraxellaceae;genus.Acinetobacter;species.Acinetobacter_baumannii	99.98	0.62	3996868	3975	994.5287159846159	yes	yes	no	no
470.7001	Acinetobacter baumannii strain MRSN7437	99.2	98.1	Good	WGS	470	4081157	4125	39.197216	Acinetobacter baumannii	470;909768;469;468;72274;1236;1224;2;131567;1	super kingdom.Bacteria;phylum.Proteobacteria;class.Gammaproteobacteria;order.Pseudomonadales;family.Moraxellaceae;genus.Acinetobacter;species.Acinetobacter_baumannii	99.98	0.62	4056816	4100	1010.6448012431424	yes	yes	no	no
470.7002	Acinetobacter baumannii strain MRSN7438	99.1	97.5	Good	WGS	470	4157728	4151	38.99471	Acinetobacter baumannii	470;909768;469;468;72274;1236;1224;2;131567;1	super kingdom.Bacteria;phylum.Proteobacteria;class.Gammaproteobacteria;order.Pseudomonadales;family.Moraxellaceae;genus.Acinetobacter;species.Acinetobacter_baumannii	100.0	0.8	4124730	4118	998.3683780514119	yes	yes	no	no
470.7003	Acinetobacter baumannii strain MRSN7440	98.9	98	Good	WGS	470	3929778	3915	38.997726	Acinetobacter baumannii	470;909768;469;468;72274;1236;1224;2;131567;1	super kingdom.Bacteria;phylum.Proteobacteria;class.Gammaproteobacteria;order.Pseudomonadales;family.Moraxellaceae;genus.Acinetobacter;species.Acinetobacter_baumannii	100.0	0.09	3926244	3911	996.1174089027579	yes	yes	no	no
470.7004	Acinetobacter baumannii strain MRSN7447	99.2	98.2	Good	WGS	470	4038702	4035	38.983192	Acinetobacter baumannii	470;909768;469;468;72274;1236;1224;2;131567;1	super kingdom.Bacteria;phylum.Proteobacteria;class.Gammaproteobacteria;order.Pseudomonadales;family.Moraxellaceae;genus.Acinetobacter;species.Acinetobacter_baumannii	100.0	0.41	4022211	4019	999.201682855524	yes	yes	no	no
470.7005	Acinetobacter baumannii strain MRSN7441	98.8	97.8	Good	WGS	470	3955132	3951	38.990303	Acinetobacter baumannii	470;909768;469;468;72274;1236;1224;2;131567;1	super kingdom.Bacteria;phylum.Proteobacteria;class.Gammaproteobacteria;order.Pseudomonadales;family.Moraxellaceae;genus.Acinetobacter;species.Acinetobacter_baumannii	100.0	0.09	3951576	3947	998.8419810222555	yes	yes	no	no
470.7006	Acinetobacter baumannii strain MRSN7446	99.2	98.4	Good	WGS	470	4042587	3957	38.911247	Acinetobacter baumannii	470;909768;469;468;72274;1236;1224;2;131567;1	super kingdom.Bacteria;phylum.Proteobacteria;class.Gammaproteobacteria;order.Pseudomonadales;family.Moraxellaceae;genus.Acinetobacter;species.Acinetobacter_baumannii	100.0	0.31	4030094	3945	978.8853560239537	yes	yes	no	no
470.7007	Acinetobacter baumannii strain MRSN7448	99.1	98.2	Good	WGS	470	4044285	3955	39.017628	Acinetobacter baumannii	470;909768;469;468;72274;1236;1224;2;131567;1	super kingdom.Bacteria;phylum.Proteobacteria;class.Gammaproteobacteria;order.Pseudomonadales;family.Moraxellaceae;genus.Acinetobacter;species.Acinetobacter_baumannii	100.0	0.0	4044285	3955	977.9231681248972	yes	yes	no	no
470.7008	Acinetobacter baumannii strain MRSN7454	99	97.3	Good	WGS	470	4378831	4330	38.803825	Acinetobacter baumannii	470;909768;469;468;72274;1236;1224;2;131567;1	super kingdom.Bacteria;phylum.Proteobacteria;class.Gammaproteobacteria;order.Pseudomonadales;family.Moraxellaceae;genus.Acinetobacter;species.Acinetobacter_baumannii	100.0	0.48	4357913	4309	988.7760494530294	yes	yes	no	no
470.7009	Acinetobacter baumannii strain MRSN7455	98.4	96	Good	WGS	470	4241664	4318	39.21376	Acinetobacter baumannii	470;909768;469;468;72274;1236;1224;2;131567;1	super kingdom.Bacteria;phylum.Proteobacteria;class.Gammaproteobacteria;order.Pseudomonadales;family.Moraxellaceae;genus.Acinetobacter;species.Acinetobacter_baumannii	100.0	1.42	4182276	4258	1018.1059308376588	yes	yes	no	no
470.7010	Acinetobacter baumannii strain MRSN7456	99.2	98.2	Good	WGS	470	4061237	4054	39.179317	Acinetobacter baumannii	470;909768;469;468;72274;1236;1224;2;131567;1	super kingdom.Bacteria;phylum.Proteobacteria;class.Gammaproteobacteria;order.Pseudomonadales;family.Moraxellaceae;genus.Acinetobacter;species.Acinetobacter_baumannii	99.98	0.62	4037015	4030	998.2623299640946	yes	yes	no	no
470.7011	Acinetobacter baumannii strain MRSN7457	98.8	96.2	Good	WGS	470	4246073	4330	39.431	Acinetobacter baumannii	470;909768;469;468;72274;1236;1224;2;131567;1	super kingdom.Bacteria;phylum.Proteobacteria;class.Gammaproteobacteria;order.Pseudomonadales;family.Moraxellaceae;genus.Acinetobacter;species.Acinetobacter_baumannii	100.0	0.95	4206115	4289	1019.7058330549688	yes	yes	no	no
470.7012	Acinetobacter baumannii strain MRSN7458	99.3	97.2	Good	WGS	470	4297731	4338	38.97631	Acinetobacter baumannii	470;909768;469;468;72274;1236;1224;2;131567;1	super kingdom.Bacteria;phylum.Proteobacteria;class.Gammaproteobacteria;order.Pseudomonadales;family.Moraxellaceae;genus.Acinetobacter;species.Acinetobacter_baumannii	100.0	0.41	4280182	4320	1009.3028754384744	yes	yes	no	no
470.7013	Acinetobacter baumannii strain MRSN7460	99.2	97.9	Good	WGS	470	4497763	4486	38.74851	Acinetobacter baumannii	470;909768;469;468;72274;1236;1224;2;131567;1	super kingdom.Bacteria;phylum.Proteobacteria;class.Gammaproteobacteria;order.Pseudomonadales;family.Moraxellaceae;genus.Acinetobacter;species.Acinetobacter_baumannii	100.0	0.27	4485652	4474	997.4023843133618	yes	yes	no	no
470.7014	Acinetobacter baumannii strain MRSN7459	99.3	98.2	Good	WGS	470	4145030	4106	39.078392	Acinetobacter baumannii	470;909768;469;468;72274;1236;1224;2;131567;1	super kingdom.Bacteria;phylum.Proteobacteria;class.Gammaproteobacteria;order.Pseudomonadales;family.Moraxellaceae;genus.Acinetobacter;species.Acinetobacter_baumannii	100.0	0.48	4125229	4086	990.4904673170871	yes	yes	no	no
470.7015	Acinetobacter baumannii strain MRSN7461	99.3	98.2	Good	WGS	470	4148884	4134	39.063854	Acinetobacter baumannii	470;909768;469;468;72274;1236;1224;2;131567;1	super kingdom.Bacteria;phylum.Proteobacteria;class.Gammaproteobacteria;order.Pseudomonadales;family.Moraxellaceae;genus.Acinetobacter;species.Acinetobacter_baumannii	100.0	0.48	4129064	4114	996.3517155461867	yes	yes	no	no
470.7016	Acinetobacter baumannii strain MRSN7462	99.3	98.2	Good	WGS	470	4145987	4115	39.08647	Acinetobacter baumannii	470;909768;469;468;72274;1236;1224;2;131567;1	super kingdom.Bacteria;phylum.Proteobacteria;class.Gammaproteobacteria;order.Pseudomonadales;family.Moraxellaceae;genus.Acinetobacter;species.Acinetobacter_baumannii	100.0	0.62	4120440	4090	992.6124394482143	yes	yes	no	no
470.7017	Acinetobacter baumannii strain MRSN7463	99.3	98.2	Good	WGS	470	4129868	4088	38.87117	Acinetobacter baumannii	470;909768;469;468;72274;1236;1224;2;131567;1	super kingdom.Bacteria;phylum.Proteobacteria;class.Gammaproteobacteria;order.Pseudomonadales;family.Moraxellaceae;genus.Acinetobacter;species.Acinetobacter_baumannii	100.0	0.0	4129868	4088	989.8621457150689	yes	yes	no	no
470.7018	Acinetobacter baumannii strain MRSN7465	99.2	98.2	Good	WGS	470	4230323	4248	38.94426	Acinetobacter baumannii	470;909768;469;468;72274;1236;1224;2;131567;1	super kingdom.Bacteria;phylum.Proteobacteria;class.Gammaproteobacteria;order.Pseudomonadales;family.Moraxellaceae;genus.Acinetobacter;species.Acinetobacter_baumannii	100.0	0.0	4230323	4248	1004.1786407326343	yes	yes	no	no
470.7019	Acinetobacter baumannii strain MRSN7467	99.3	98.2	Good	WGS	470	4183802	4197	39.17219	Acinetobacter baumannii	470;909768;469;468;72274;1236;1224;2;131567;1	super kingdom.Bacteria;phylum.Proteobacteria;class.Gammaproteobacteria;order.Pseudomonadales;family.Moraxellaceae;genus.Acinetobacter;species.Acinetobacter_baumannii	100.0	0.55	4160917	4174	1003.1442588256388	yes	yes	no	no
470.7021	Acinetobacter baumannii strain MRSN7469	99.3	97.6	Good	WGS	470	4267132	4145	38.985317	Acinetobacter baumannii	470;909768;469;468;72274;1236;1224;2;131567;1	super kingdom.Bacteria;phylum.Proteobacteria;class.Gammaproteobacteria;order.Pseudomonadales;family.Moraxellaceae;genus.Acinetobacter;species.Acinetobacter_baumannii	100.0	0.41	4249708	4128	971.3608558517432	yes	yes	no	no
470.7022	Acinetobacter baumannii strain MRSN7470	99.2	98.4	Good	WGS	470	3920746	3907	39.07662	Acinetobacter baumannii	470;909768;469;468;72274;1236;1224;2;131567;1	super kingdom.Bacteria;phylum.Proteobacteria;class.Gammaproteobacteria;order.Pseudomonadales;family.Moraxellaceae;genus.Acinetobacter;species.Acinetobacter_baumannii	100.0	0.0	3920746	3907	996.4940345536284	yes	yes	no	no
470.7023	Acinetobacter baumannii strain MRSN7471	99.4	98.7	Good	WGS	470	3888508	3826	39.04701	Acinetobacter baumannii	470;909768;469;468;72274;1236;1224;2;131567;1	super kingdom.Bacteria;phylum.Proteobacteria;class.Gammaproteobacteria;order.Pseudomonadales;family.Moraxellaceae;genus.Acinetobacter;species.Acinetobacter_baumannii	99.98	0.61	3865700	3804	984.0391132265826	yes	yes	no	no
470.7024	Acinetobacter baumannii strain MRSN7472	99.2	98.5	Good	WGS	470	3866207	3712	38.958572	Acinetobacter baumannii	470;909768;469;468;72274;1236;1224;2;131567;1	super kingdom.Bacteria;phylum.Proteobacteria;class.Gammaproteobacteria;order.Pseudomonadales;family.Moraxellaceae;genus.Acinetobacter;species.Acinetobacter_baumannii	100.0	0.0	3866207	3712	960.1141377065429	yes	yes	no	no
470.7025	Acinetobacter baumannii strain MRSN7474	99.3	98.3	Good	WGS	470	4036678	3964	39.129253	Acinetobacter baumannii	470;909768;469;468;72274;1236;1224;2;131567;1	super kingdom.Bacteria;phylum.Proteobacteria;class.Gammaproteobacteria;order.Pseudomonadales;family.Moraxellaceae;genus.Acinetobacter;species.Acinetobacter_baumannii	100.0	0.0	4036678	3964	981.9955914244335	yes	yes	no	no
470.7026	Acinetobacter baumannii strain MRSN7475	99.3	97.8	Good	WGS	470	4147031	4131	39.071228	Acinetobacter baumannii	470;909768;469;468;72274;1236;1224;2;131567;1	super kingdom.Bacteria;phylum.Proteobacteria;class.Gammaproteobacteria;order.Pseudomonadales;family.Moraxellaceae;genus.Acinetobacter;species.Acinetobacter_baumannii	100.0	0.71	4117795	4102	996.1642092430535	yes	yes	no	no
470.7027	Acinetobacter baumannii strain MRSN7477	99.4	99	Good	WGS	470	3997986	3911	38.989258	Acinetobacter baumannii	470;909768;469;468;72274;1236;1224;2;131567;1	super kingdom.Bacteria;phylum.Proteobacteria;class.Gammaproteobacteria;order.Pseudomonadales;family.Moraxellaceae;genus.Acinetobacter;species.Acinetobacter_baumannii	99.98	0.63	3973746	3887	978.1702202405489	yes	yes	no	no
470.7028	Acinetobacter baumannii strain MRSN7478	99.3	98.5	Good	WGS	470	4027003	3970	39.081696	Acinetobacter baumannii	470;909768;469;468;72274;1236;1224;2;131567;1	super kingdom.Bacteria;phylum.Proteobacteria;class.Gammaproteobacteria;order.Pseudomonadales;family.Moraxellaceae;genus.Acinetobacter;species.Acinetobacter_baumannii	100.0	0.0	4027003	3970	985.8448081613051	yes	yes	no	no
470.7029	Acinetobacter baumannii strain MRSN7479	99.2	98.3	Good	WGS	470	4093997	4029	38.952717	Acinetobacter baumannii	470;909768;469;468;72274;1236;1224;2;131567;1	super kingdom.Bacteria;phylum.Proteobacteria;class.Gammaproteobacteria;order.Pseudomonadales;family.Moraxellaceae;genus.Acinetobacter;species.Acinetobacter_baumannii	100.0	0.14	4088273	4023	984.0340896999785	yes	yes	no	no
470.7030	Acinetobacter baumannii strain MRSN7481	99.1	98	Good	WGS	470	4134021	4096	39.037514	Acinetobacter baumannii	470;909768;469;468;72274;1236;1224;2;131567;1	super kingdom.Bacteria;phylum.Proteobacteria;class.Gammaproteobacteria;order.Pseudomonadales;family.Moraxellaceae;genus.Acinetobacter;species.Acinetobacter_baumannii	100.0	0.48	4114272	4076	990.6977467702669	yes	yes	no	no
470.7031	Acinetobacter baumannii strain MRSN7482	99.3	98.8	Good	WGS	470	3977076	3917	38.83617	Acinetobacter baumannii	470;909768;469;468;72274;1236;1224;2;131567;1	super kingdom.Bacteria;phylum.Proteobacteria;class.Gammaproteobacteria;order.Pseudomonadales;family.Moraxellaceae;genus.Acinetobacter;species.Acinetobacter_baumannii	100.0	0.41	3960837	3901	984.8928395690102	yes	yes	no	no
470.7032	Acinetobacter baumannii strain MRSN7483	99.3	98.5	Good	WGS	470	4033348	3988	39.134907	Acinetobacter baumannii	470;909768;469;468;72274;1236;1224;2;131567;1	super kingdom.Bacteria;phylum.Proteobacteria;class.Gammaproteobacteria;order.Pseudomonadales;family.Moraxellaceae;genus.Acinetobacter;species.Acinetobacter_baumannii	100.0	0.0	4033348	3988	988.7567350994756	yes	yes	no	no
470.7033	Acinetobacter baumannii strain MRSN7484	99.2	98.1	Good	WGS	470	4081944	4087	39.105312	Acinetobacter baumannii	470;909768;469;468;72274;1236;1224;2;131567;1	super kingdom.Bacteria;phylum.Proteobacteria;class.Gammaproteobacteria;order.Pseudomonadales;family.Moraxellaceae;genus.Acinetobacter;species.Acinetobacter_baumannii	99.98	0.62	4057598	4063	1001.3313295205686	yes	yes	no	no
470.7035	Acinetobacter baumannii strain MRSN7486	98.7	97.6	Good	WGS	470	3787908	3802	39.007496	Acinetobacter baumannii	470;909768;469;468;72274;1236;1224;2;131567;1	super kingdom.Bacteria;phylum.Proteobacteria;class.Gammaproteobacteria;order.Pseudomonadales;family.Moraxellaceae;genus.Acinetobacter;species.Acinetobacter_baumannii	100.0	0.27	3777708	3792	1003.7832463493737	yes	yes	no	no
470.7036	Acinetobacter baumannii strain MRSN7487	99.2	98.2	Good	WGS	470	4043254	4020	39.173397	Acinetobacter baumannii	470;909768;469;468;72274;1236;1224;2;131567;1	super kingdom.Bacteria;phylum.Proteobacteria;class.Gammaproteobacteria;order.Pseudomonadales;family.Moraxellaceae;genus.Acinetobacter;species.Acinetobacter_baumannii	99.98	0.62	4019139	3996	994.2427967781159	yes	yes	no	no
470.7037	Acinetobacter baumannii strain MRSN7488	99.2	98.2	Good	WGS	470	4083203	4075	39.091103	Acinetobacter baumannii	470;909768;469;468;72274;1236;1224;2;131567;1	super kingdom.Bacteria;phylum.Proteobacteria;class.Gammaproteobacteria;order.Pseudomonadales;family.Moraxellaceae;genus.Acinetobacter;species.Acinetobacter_baumannii	99.98	0.62	4058850	4051	998.0659546423249	yes	yes	no	no
470.7038	Acinetobacter baumannii strain MRSN7489	99.4	98.7	Good	WGS	470	3888542	3817	39.018482	Acinetobacter baumannii	470;909768;469;468;72274;1236;1224;2;131567;1	super kingdom.Bacteria;phylum.Proteobacteria;class.Gammaproteobacteria;order.Pseudomonadales;family.Moraxellaceae;genus.Acinetobacter;species.Acinetobacter_baumannii	99.98	0.61	3865734	3795	981.7023106090589	yes	yes	no	no
470.7039	Acinetobacter baumannii strain MRSN7491	99.2	98.4	Good	WGS	470	3930274	3934	39.057964	Acinetobacter baumannii	470;909768;469;468;72274;1236;1224;2;131567;1	super kingdom.Bacteria;phylum.Proteobacteria;class.Gammaproteobacteria;order.Pseudomonadales;family.Moraxellaceae;genus.Acinetobacter;species.Acinetobacter_baumannii	100.0	0.0	3930274	3934	1000.9480255066187	yes	yes	no	no
470.7040	Acinetobacter baumannii strain MRSN7492	98.7	97.8	Good	WGS	470	3967263	3996	39.01919	Acinetobacter baumannii	470;909768;469;468;72274;1236;1224;2;131567;1	super kingdom.Bacteria;phylum.Proteobacteria;class.Gammaproteobacteria;order.Pseudomonadales;family.Moraxellaceae;genus.Acinetobacter;species.Acinetobacter_baumannii	100.0	0.09	3963696	3992	1007.1408099914827	yes	yes	no	no
470.7041	Acinetobacter baumannii strain MRSN7495	99.4	98.4	Good	WGS	470	4055102	4035	39.11702	Acinetobacter baumannii	470;909768;469;468;72274;1236;1224;2;131567;1	super kingdom.Bacteria;phylum.Proteobacteria;class.Gammaproteobacteria;order.Pseudomonadales;family.Moraxellaceae;genus.Acinetobacter;species.Acinetobacter_baumannii	99.98	0.61	4031317	4011	994.9602077931356	yes	yes	no	no
470.7042	Acinetobacter baumannii strain MRSN7497	99	98	Good	WGS	470	4018043	3961	39.11872	Acinetobacter baumannii	470;909768;469;468;72274;1236;1224;2;131567;1	super kingdom.Bacteria;phylum.Proteobacteria;class.Gammaproteobacteria;order.Pseudomonadales;family.Moraxellaceae;genus.Acinetobacter;species.Acinetobacter_baumannii	100.0	0.0	4018043	3961	985.8032878194683	yes	yes	no	no
470.7043	Acinetobacter baumannii strain MRSN7498	99.3	97.9	Good	WGS	470	4144021	4114	39.034164	Acinetobacter baumannii	470;909768;469;468;72274;1236;1224;2;131567;1	super kingdom.Bacteria;phylum.Proteobacteria;class.Gammaproteobacteria;order.Pseudomonadales;family.Moraxellaceae;genus.Acinetobacter;species.Acinetobacter_baumannii	100.0	0.5	4123404	4094	992.8689985264601	yes	yes	no	no
470.7044	Acinetobacter baumannii strain MRSN7499	99.3	98.3	Good	WGS	470	3999020	3967	38.85452	Acinetobacter baumannii	470;909768;469;468;72274;1236;1224;2;131567;1	super kingdom.Bacteria;phylum.Proteobacteria;class.Gammaproteobacteria;order.Pseudomonadales;family.Moraxellaceae;genus.Acinetobacter;species.Acinetobacter_baumannii	100.0	0.0	3999020	3967	991.993038294382	yes	yes	no	no
470.7045	Acinetobacter baumannii strain MRSN7500	99.2	98.6	Good	WGS	470	3923185	3902	39.065735	Acinetobacter baumannii	470;909768;469;468;72274;1236;1224;2;131567;1	super kingdom.Bacteria;phylum.Proteobacteria;class.Gammaproteobacteria;order.Pseudomonadales;family.Moraxellaceae;genus.Acinetobacter;species.Acinetobacter_baumannii	100.0	0.0	3923185	3902	994.6000507240929	yes	yes	no	no
470.7046	Acinetobacter baumannii strain MRSN7503	99.1	98.3	Good	WGS	470	3718679	3611	38.98621	Acinetobacter baumannii	470;909768;469;468;72274;1236;1224;2;131567;1	super kingdom.Bacteria;phylum.Proteobacteria;class.Gammaproteobacteria;order.Pseudomonadales;family.Moraxellaceae;genus.Acinetobacter;species.Acinetobacter_baumannii	100.0	0.0	3718679	3611	971.0437496756241	yes	yes	no	no
470.7047	Acinetobacter baumannii strain MRSN7504	99.4	98.7	Good	WGS	470	3942398	3940	39.03525	Acinetobacter baumannii	470;909768;469;468;72274;1236;1224;2;131567;1	super kingdom.Bacteria;phylum.Proteobacteria;class.Gammaproteobacteria;order.Pseudomonadales;family.Moraxellaceae;genus.Acinetobacter;species.Acinetobacter_baumannii	99.98	0.61	3919274	3917	999.4197905020163	yes	yes	no	no
470.7048	Acinetobacter baumannii strain MRSN7505	99.4	98.8	Good	WGS	470	3941092	3938	39.033115	Acinetobacter baumannii	470;909768;469;468;72274;1236;1224;2;131567;1	super kingdom.Bacteria;phylum.Proteobacteria;class.Gammaproteobacteria;order.Pseudomonadales;family.Moraxellaceae;genus.Acinetobacter;species.Acinetobacter_baumannii	99.98	0.61	3917976	3915	999.2404241373606	yes	yes	no	no
470.7049	Acinetobacter baumannii strain MRSN7506	99.2	98.1	Good	WGS	470	4055874	4051	39.18561	Acinetobacter baumannii	470;909768;469;468;72274;1236;1224;2;131567;1	super kingdom.Bacteria;phylum.Proteobacteria;class.Gammaproteobacteria;order.Pseudomonadales;family.Moraxellaceae;genus.Acinetobacter;species.Acinetobacter_baumannii	99.98	0.62	4031684	4027	998.8382025972273	yes	yes	no	no
470.7050	Acinetobacter baumannii strain MRSN7508	99.2	97.4	Good	WGS	470	4380202	4384	38.93672	Acinetobacter baumannii	470;909768;469;468;72274;1236;1224;2;131567;1	super kingdom.Bacteria;phylum.Proteobacteria;class.Gammaproteobacteria;order.Pseudomonadales;family.Moraxellaceae;genus.Acinetobacter;species.Acinetobacter_baumannii	100.0	0.41	4362317	4366	1000.8442761037311	yes	yes	no	no
470.7051	Acinetobacter baumannii strain MRSN7509	99.3	98.2	Good	WGS	470	4124556	4118	39.028614	Acinetobacter baumannii	470;909768;469;468;72274;1236;1224;2;131567;1	super kingdom.Bacteria;phylum.Proteobacteria;class.Gammaproteobacteria;order.Pseudomonadales;family.Moraxellaceae;genus.Acinetobacter;species.Acinetobacter_baumannii	100.0	0.48	4104853	4098	998.3305126882742	yes	yes	no	no
470.7052	Acinetobacter baumannii strain MRSN7510	99.2	98.5	Good	WGS	470	3928883	3924	39.050667	Acinetobacter baumannii	470;909768;469;468;72274;1236;1224;2;131567;1	super kingdom.Bacteria;phylum.Proteobacteria;class.Gammaproteobacteria;order.Pseudomonadales;family.Moraxellaceae;genus.Acinetobacter;species.Acinetobacter_baumannii	100.0	0.0	3928883	3924	998.7571531145112	yes	yes	no	no
470.7053	Acinetobacter baumannii strain MRSN7511	99.4	98.8	Good	WGS	470	3941483	3942	39.02957	Acinetobacter baumannii	470;909768;469;468;72274;1236;1224;2;131567;1	super kingdom.Bacteria;phylum.Proteobacteria;class.Gammaproteobacteria;order.Pseudomonadales;family.Moraxellaceae;genus.Acinetobacter;species.Acinetobacter_baumannii	99.98	0.61	3918365	3919	1000.1620573887321	yes	yes	no	no
470.7054	Acinetobacter baumannii strain MRSN7512	99.4	98.8	Good	WGS	470	3935941	3898	39.00404	Acinetobacter baumannii	470;909768;469;468;72274;1236;1224;2;131567;1	super kingdom.Bacteria;phylum.Proteobacteria;class.Gammaproteobacteria;order.Pseudomonadales;family.Moraxellaceae;genus.Acinetobacter;species.Acinetobacter_baumannii	99.98	0.61	3912855	3875	990.32547845499	yes	yes	no	no
470.7056	Acinetobacter baumannii strain MRSN7515	99.3	98.2	Good	WGS	470	4122828	4100	39.0399	Acinetobacter baumannii	470;909768;469;468;72274;1236;1224;2;131567;1	super kingdom.Bacteria;phylum.Proteobacteria;class.Gammaproteobacteria;order.Pseudomonadales;family.Moraxellaceae;genus.Acinetobacter;species.Acinetobacter_baumannii	100.0	0.48	4103133	4080	994.3621130487361	yes	yes	no	no
470.7057	Acinetobacter baumannii strain MRSN7517	99.3	97.6	Good	WGS	470	4308194	4269	39.010685	Acinetobacter baumannii	470;909768;469;468;72274;1236;1224;2;131567;1	super kingdom.Bacteria;phylum.Proteobacteria;class.Gammaproteobacteria;order.Pseudomonadales;family.Moraxellaceae;genus.Acinetobacter;species.Acinetobacter_baumannii	100.0	0.41	4290603	4252	991.0028963294903	yes	yes	no	no
470.7058	Acinetobacter baumannii strain MRSN7518	99.4	98.7	Good	WGS	470	3979769	4020	39.038345	Acinetobacter baumannii	470;909768;469;468;72274;1236;1224;2;131567;1	super kingdom.Bacteria;phylum.Proteobacteria;class.Gammaproteobacteria;order.Pseudomonadales;family.Moraxellaceae;genus.Acinetobacter;species.Acinetobacter_baumannii	99.98	0.61	3956426	3996	1010.0024618178123	yes	yes	no	no
470.7059	Acinetobacter baumannii strain MRSN7520	99.3	97.6	Good	WGS	470	4379028	4375	38.92688	Acinetobacter baumannii	470;909768;469;468;72274;1236;1224;2;131567;1	super kingdom.Bacteria;phylum.Proteobacteria;class.Gammaproteobacteria;order.Pseudomonadales;family.Moraxellaceae;genus.Acinetobacter;species.Acinetobacter_baumannii	100.0	0.41	4361147	4357	999.0491033666144	yes	yes	no	no
470.7060	Acinetobacter baumannii strain MRSN7521	99.2	98.1	Good	WGS	470	4086950	4100	39.091	Acinetobacter baumannii	470;909768;469;468;72274;1236;1224;2;131567;1	super kingdom.Bacteria;phylum.Proteobacteria;class.Gammaproteobacteria;order.Pseudomonadales;family.Moraxellaceae;genus.Acinetobacter;species.Acinetobacter_baumannii	99.9	0.67	4063786	4077	1003.2516476015222	yes	yes	no	no
470.7061	Acinetobacter baumannii strain MRSN7525	99.3	98.7	Good	WGS	470	3850702	3823	39.066097	Acinetobacter baumannii	470;909768;469;468;72274;1236;1224;2;131567;1	super kingdom.Bacteria;phylum.Proteobacteria;class.Gammaproteobacteria;order.Pseudomonadales;family.Moraxellaceae;genus.Acinetobacter;species.Acinetobacter_baumannii	100.0	0.0	3850702	3823	992.805987064177	yes	yes	no	no
470.7062	Acinetobacter baumannii strain MRSN7524	99.2	98.6	Good	WGS	470	3927328	3916	39.052326	Acinetobacter baumannii	470;909768;469;468;72274;1236;1224;2;131567;1	super kingdom.Bacteria;phylum.Proteobacteria;class.Gammaproteobacteria;order.Pseudomonadales;family.Moraxellaceae;genus.Acinetobacter;species.Acinetobacter_baumannii	100.0	0.0	3927328	3916	997.1155961508689	yes	yes	no	no
470.7063	Acinetobacter baumannii strain MRSN7526	99.2	98.1	Good	WGS	470	3859496	3834	39.055927	Acinetobacter baumannii	470;909768;469;468;72274;1236;1224;2;131567;1	super kingdom.Bacteria;phylum.Proteobacteria;class.Gammaproteobacteria;order.Pseudomonadales;family.Moraxellaceae;genus.Acinetobacter;species.Acinetobacter_baumannii	100.0	0.02	3858724	3833	993.3335475665014	yes	yes	no	no
470.7064	Acinetobacter baumannii strain MRSN7531	99.3	98.5	Good	WGS	470	4042017	4024	39.125465	Acinetobacter baumannii	470;909768;469;468;72274;1236;1224;2;131567;1	super kingdom.Bacteria;phylum.Proteobacteria;class.Gammaproteobacteria;order.Pseudomonadales;family.Moraxellaceae;genus.Acinetobacter;species.Acinetobacter_baumannii	100.0	0.0	4042017	4024	995.5425719387129	yes	yes	no	no
470.7065	Acinetobacter baumannii strain MRSN7532	99.2	98.2	Good	WGS	470	4086861	4077	39.093624	Acinetobacter baumannii	470;909768;469;468;72274;1236;1224;2;131567;1	super kingdom.Bacteria;phylum.Proteobacteria;class.Gammaproteobacteria;order.Pseudomonadales;family.Moraxellaceae;genus.Acinetobacter;species.Acinetobacter_baumannii	99.98	0.62	4062486	4053	997.6649765685347	yes	yes	no	no
470.7066	Acinetobacter baumannii strain MRSN7535	99.4	98.7	Good	WGS	470	3939949	3935	39.023804	Acinetobacter baumannii	470;909768;469;468;72274;1236;1224;2;131567;1	super kingdom.Bacteria;phylum.Proteobacteria;class.Gammaproteobacteria;order.Pseudomonadales;family.Moraxellaceae;genus.Acinetobacter;species.Acinetobacter_baumannii	99.98	0.61	3916840	3912	998.764310005004	yes	yes	no	no
470.7067	Acinetobacter baumannii strain MRSN7539	98.7	97.8	Good	WGS	470	3956820	3951	39.0298	Acinetobacter baumannii	470;909768;469;468;72274;1236;1224;2;131567;1	super kingdom.Bacteria;phylum.Proteobacteria;class.Gammaproteobacteria;order.Pseudomonadales;family.Moraxellaceae;genus.Acinetobacter;species.Acinetobacter_baumannii	100.0	0.09	3953262	3947	998.4159916544869	yes	yes	no	no
470.7068	Acinetobacter baumannii strain MRSN7543	99.3	98.7	Good	WGS	470	3887485	3823	39.016098	Acinetobacter baumannii	470;909768;469;468;72274;1236;1224;2;131567;1	super kingdom.Bacteria;phylum.Proteobacteria;class.Gammaproteobacteria;order.Pseudomonadales;family.Moraxellaceae;genus.Acinetobacter;species.Acinetobacter_baumannii	99.98	0.61	3864683	3801	983.5218050225594	yes	yes	no	no
470.7069	Acinetobacter baumannii strain MRSN7544	99.4	98.7	Good	WGS	470	3982310	4015	39.031967	Acinetobacter baumannii	470;909768;469;468;72274;1236;1224;2;131567;1	super kingdom.Bacteria;phylum.Proteobacteria;class.Gammaproteobacteria;order.Pseudomonadales;family.Moraxellaceae;genus.Acinetobacter;species.Acinetobacter_baumannii	99.98	0.61	3958952	3991	1008.0950716250159	yes	yes	no	no
470.7070	Acinetobacter baumannii strain MRSN7545	99.1	98.4	Good	WGS	470	3929068	3916	39.063057	Acinetobacter baumannii	470;909768;469;468;72274;1236;1224;2;131567;1	super kingdom.Bacteria;phylum.Proteobacteria;class.Gammaproteobacteria;order.Pseudomonadales;family.Moraxellaceae;genus.Acinetobacter;species.Acinetobacter_baumannii	100.0	0.0	3929068	3916	996.6740204038209	yes	yes	no	no
470.7071	Acinetobacter baumannii strain MRSN7547	99.4	98.8	Good	WGS	470	3970078	3960	39.03762	Acinetobacter baumannii	470;909768;469;468;72274;1236;1224;2;131567;1	super kingdom.Bacteria;phylum.Proteobacteria;class.Gammaproteobacteria;order.Pseudomonadales;family.Moraxellaceae;genus.Acinetobacter;species.Acinetobacter_baumannii	99.98	0.61	3946792	3937	997.5189977075052	yes	yes	no	no
470.7072	Acinetobacter baumannii strain MRSN7548	99.4	98.7	Good	WGS	470	3940404	3940	39.030693	Acinetobacter baumannii	470;909768;469;468;72274;1236;1224;2;131567;1	super kingdom.Bacteria;phylum.Proteobacteria;class.Gammaproteobacteria;order.Pseudomonadales;family.Moraxellaceae;genus.Acinetobacter;species.Acinetobacter_baumannii	99.98	0.61	3917292	3917	999.9254587097412	yes	yes	no	no
470.7073	Acinetobacter baumannii strain MRSN7549	99.4	98.9	Good	WGS	470	3878688	3820	39.02977	Acinetobacter baumannii	470;909768;469;468;72274;1236;1224;2;131567;1	super kingdom.Bacteria;phylum.Proteobacteria;class.Gammaproteobacteria;order.Pseudomonadales;family.Moraxellaceae;genus.Acinetobacter;species.Acinetobacter_baumannii	99.78	0.61	3863620	3805	984.8277004467315	yes	yes	no	no
470.7074	Acinetobacter baumannii strain MRSN7550	99.4	98.7	Good	WGS	470	3881587	3831	39.008865	Acinetobacter baumannii	470;909768;469;468;72274;1236;1224;2;131567;1	super kingdom.Bacteria;phylum.Proteobacteria;class.Gammaproteobacteria;order.Pseudomonadales;family.Moraxellaceae;genus.Acinetobacter;species.Acinetobacter_baumannii	99.98	0.61	3858820	3809	987.0893174597417	yes	yes	no	no
470.7075	Acinetobacter baumannii strain MRSN7551	99.3	98.4	Good	WGS	470	4123444	4144	38.982876	Acinetobacter baumannii	470;909768;469;468;72274;1236;1224;2;131567;1	super kingdom.Bacteria;phylum.Proteobacteria;class.Gammaproteobacteria;order.Pseudomonadales;family.Moraxellaceae;genus.Acinetobacter;species.Acinetobacter_baumannii	100.0	0.0	4123444	4144	1004.985153187481	yes	yes	no	no
470.7076	Acinetobacter baumannii strain MRSN7555	99.4	98.7	Good	WGS	470	3905606	3907	38.979713	Acinetobacter baumannii	470;909768;469;468;72274;1236;1224;2;131567;1	super kingdom.Bacteria;phylum.Proteobacteria;class.Gammaproteobacteria;order.Pseudomonadales;family.Moraxellaceae;genus.Acinetobacter;species.Acinetobacter_baumannii	99.78	0.61	3890433	3892	1000.4027829293037	yes	yes	no	no
470.7077	Acinetobacter baumannii strain MRSN7557	99.3	97.5	Good	WGS	470	4361437	4275	38.768116	Acinetobacter baumannii	470;909768;469;468;72274;1236;1224;2;131567;1	super kingdom.Bacteria;phylum.Proteobacteria;class.Gammaproteobacteria;order.Pseudomonadales;family.Moraxellaceae;genus.Acinetobacter;species.Acinetobacter_baumannii	100.0	0.41	4343628	4258	980.2865254575207	yes	yes	no	no
470.7078	Acinetobacter baumannii strain MRSN7558	99.4	98.8	Good	WGS	470	3937129	3942	39.018154	Acinetobacter baumannii	470;909768;469;468;72274;1236;1224;2;131567;1	super kingdom.Bacteria;phylum.Proteobacteria;class.Gammaproteobacteria;order.Pseudomonadales;family.Moraxellaceae;genus.Acinetobacter;species.Acinetobacter_baumannii	99.98	0.61	3914036	3919	1001.2682560916659	yes	yes	no	no
470.7079	Acinetobacter baumannii strain MRSN7560	99.3	98.1	Good	WGS	470	4180184	4181	39.231216	Acinetobacter baumannii	470;909768;469;468;72274;1236;1224;2;131567;1	super kingdom.Bacteria;phylum.Proteobacteria;class.Gammaproteobacteria;order.Pseudomonadales;family.Moraxellaceae;genus.Acinetobacter;species.Acinetobacter_baumannii	100.0	0.55	4157319	4158	1000.1638074922804	yes	yes	no	no
470.7080	Acinetobacter baumannii strain MRSN7563	99.3	97.6	Good	WGS	470	4256192	4173	38.98034	Acinetobacter baumannii	470;909768;469;468;72274;1236;1224;2;131567;1	super kingdom.Bacteria;phylum.Proteobacteria;class.Gammaproteobacteria;order.Pseudomonadales;family.Moraxellaceae;genus.Acinetobacter;species.Acinetobacter_baumannii	100.0	0.41	4238813	4156	980.4631626825718	yes	yes	no	no
470.7081	Acinetobacter baumannii strain MRSN7564	99.2	98.7	Good	WGS	470	3794529	3697	38.939854	Acinetobacter baumannii	470;909768;469;468;72274;1236;1224;2;131567;1	super kingdom.Bacteria;phylum.Proteobacteria;class.Gammaproteobacteria;order.Pseudomonadales;family.Moraxellaceae;genus.Acinetobacter;species.Acinetobacter_baumannii	100.0	0.14	3789224	3692	974.34197608798	yes	yes	no	no
470.7082	Acinetobacter baumannii strain MRSN7565	99.4	98.8	Good	WGS	470	3940547	3922	39.020546	Acinetobacter baumannii	470;909768;469;468;72274;1236;1224;2;131567;1	super kingdom.Bacteria;phylum.Proteobacteria;class.Gammaproteobacteria;order.Pseudomonadales;family.Moraxellaceae;genus.Acinetobacter;species.Acinetobacter_baumannii	99.98	0.61	3917434	3899	995.2943687117639	yes	yes	no	no
470.7083	Acinetobacter baumannii strain MRSN7566	99.4	98.8	Good	WGS	470	3944580	3943	39.013813	Acinetobacter baumannii	470;909768;469;468;72274;1236;1224;2;131567;1	super kingdom.Bacteria;phylum.Proteobacteria;class.Gammaproteobacteria;order.Pseudomonadales;family.Moraxellaceae;genus.Acinetobacter;species.Acinetobacter_baumannii	99.98	0.61	3921443	3920	999.6320232118635	yes	yes	no	no
470.7084	Acinetobacter baumannii strain MRSN7567	99.4	98.8	Good	WGS	470	3945588	3955	39.029087	Acinetobacter baumannii	470;909768;469;468;72274;1236;1224;2;131567;1	super kingdom.Bacteria;phylum.Proteobacteria;class.Gammaproteobacteria;order.Pseudomonadales;family.Moraxellaceae;genus.Acinetobacter;species.Acinetobacter_baumannii	99.98	0.61	3922446	3932	1002.4357250552334	yes	yes	no	no
470.7085	Acinetobacter baumannii strain MRSN7568	99.1	98.2	Good	WGS	470	4035478	4000	39.129093	Acinetobacter baumannii	470;909768;469;468;72274;1236;1224;2;131567;1	super kingdom.Bacteria;phylum.Proteobacteria;class.Gammaproteobacteria;order.Pseudomonadales;family.Moraxellaceae;genus.Acinetobacter;species.Acinetobacter_baumannii	100.0	0.0	4035478	4000	991.208476418407	yes	yes	no	no
470.7086	Acinetobacter baumannii strain MRSN7569	99.4	98.7	Good	WGS	470	3975352	3978	39.028442	Acinetobacter baumannii	470;909768;469;468;72274;1236;1224;2;131567;1	super kingdom.Bacteria;phylum.Proteobacteria;class.Gammaproteobacteria;order.Pseudomonadales;family.Moraxellaceae;genus.Acinetobacter;species.Acinetobacter_baumannii	99.98	0.61	3952035	3955	1000.7502463920486	yes	yes	no	no
470.7087	Acinetobacter baumannii strain MRSN7570	99.2	98.6	Good	WGS	470	3923233	3829	39.04963	Acinetobacter baumannii	470;909768;469;468;72274;1236;1224;2;131567;1	super kingdom.Bacteria;phylum.Proteobacteria;class.Gammaproteobacteria;order.Pseudomonadales;family.Moraxellaceae;genus.Acinetobacter;species.Acinetobacter_baumannii	100.0	0.0	3923233	3829	975.9807791176307	yes	yes	no	no
470.7088	Acinetobacter baumannii strain MRSN7571	99.2	98.5	Good	WGS	470	3927543	3923	39.053654	Acinetobacter baumannii	470;909768;469;468;72274;1236;1224;2;131567;1	super kingdom.Bacteria;phylum.Proteobacteria;class.Gammaproteobacteria;order.Pseudomonadales;family.Moraxellaceae;genus.Acinetobacter;species.Acinetobacter_baumannii	100.0	0.0	3927543	3923	998.8432971962369	yes	yes	no	no
470.7089	Acinetobacter baumannii strain MRSN7574	98	96.7	Good	WGS	470	4358667	4387	38.279224	Acinetobacter baumannii	470;909768;469;468;72274;1236;1224;2;131567;1	super kingdom.Bacteria;phylum.Proteobacteria;class.Gammaproteobacteria;order.Pseudomonadales;family.Moraxellaceae;genus.Acinetobacter;species.Acinetobacter_baumannii	100.0	0.29	4346063	4374	1006.4281166655891	yes	yes	no	no
470.7090	Acinetobacter baumannii strain MRSN7576	99	98.2	Good	WGS	470	3879534	3831	39.079796	Acinetobacter baumannii	470;909768;469;468;72274;1236;1224;2;131567;1	super kingdom.Bacteria;phylum.Proteobacteria;class.Gammaproteobacteria;order.Pseudomonadales;family.Moraxellaceae;genus.Acinetobacter;species.Acinetobacter_baumannii	100.0	0.0	3879534	3831	987.4897345918351	yes	yes	no	no
470.7091	Acinetobacter baumannii strain MRSN7577	99.4	98.7	Good	WGS	470	3936069	3875	39.025967	Acinetobacter baumannii	470;909768;469;468;72274;1236;1224;2;131567;1	super kingdom.Bacteria;phylum.Proteobacteria;class.Gammaproteobacteria;order.Pseudomonadales;family.Moraxellaceae;genus.Acinetobacter;species.Acinetobacter_baumannii	99.98	0.61	3912982	3852	984.41546626077	yes	yes	no	no
470.7092	Acinetobacter baumannii strain MRSN7578	99.3	97.5	Good	WGS	470	4371123	4293	38.757385	Acinetobacter baumannii	470;909768;469;468;72274;1236;1224;2;131567;1	super kingdom.Bacteria;phylum.Proteobacteria;class.Gammaproteobacteria;order.Pseudomonadales;family.Moraxellaceae;genus.Acinetobacter;species.Acinetobacter_baumannii	100.0	0.41	4353275	4275	982.0192843319111	yes	yes	no	no
470.7093	Acinetobacter baumannii strain MRSN7579	99.2	98.6	Good	WGS	470	3931205	3931	39.069927	Acinetobacter baumannii	470;909768;469;468;72274;1236;1224;2;131567;1	super kingdom.Bacteria;phylum.Proteobacteria;class.Gammaproteobacteria;order.Pseudomonadales;family.Moraxellaceae;genus.Acinetobacter;species.Acinetobacter_baumannii	100.0	0.0	3931205	3931	999.9478531391775	yes	yes	no	no
470.7094	Acinetobacter baumannii strain MRSN7580	99.3	98.2	Good	WGS	470	4128419	4111	39.012634	Acinetobacter baumannii	470;909768;469;468;72274;1236;1224;2;131567;1	super kingdom.Bacteria;phylum.Proteobacteria;class.Gammaproteobacteria;order.Pseudomonadales;family.Moraxellaceae;genus.Acinetobacter;species.Acinetobacter_baumannii	100.0	0.41	4111562	4094	995.7286306274842	yes	yes	no	no
470.7095	Acinetobacter baumannii strain MRSN7582	99.3	97.6	Good	WGS	470	4368734	4296	38.772537	Acinetobacter baumannii	470;909768;469;468;72274;1236;1224;2;131567;1	super kingdom.Bacteria;phylum.Proteobacteria;class.Gammaproteobacteria;order.Pseudomonadales;family.Moraxellaceae;genus.Acinetobacter;species.Acinetobacter_baumannii	100.0	0.41	4350895	4278	983.2459758279618	yes	yes	no	no
470.7096	Acinetobacter baumannii strain MRSN7585	99.1	98.4	Good	WGS	470	3809958	3727	38.978592	Acinetobacter baumannii	470;909768;469;468;72274;1236;1224;2;131567;1	super kingdom.Bacteria;phylum.Proteobacteria;class.Gammaproteobacteria;order.Pseudomonadales;family.Moraxellaceae;genus.Acinetobacter;species.Acinetobacter_baumannii	100.0	0.0	3809958	3727	978.2260066908874	yes	yes	no	no
470.7097	Acinetobacter baumannii strain MRSN7586	99.4	98.7	Good	WGS	470	3938299	3931	39.016743	Acinetobacter baumannii	470;909768;469;468;72274;1236;1224;2;131567;1	super kingdom.Bacteria;phylum.Proteobacteria;class.Gammaproteobacteria;order.Pseudomonadales;family.Moraxellaceae;genus.Acinetobacter;species.Acinetobacter_baumannii	99.98	0.61	3915199	3908	998.1612684310554	yes	yes	no	no
470.7098	Acinetobacter baumannii strain MRSN7588	99.3	98.6	Good	WGS	470	4123394	4122	38.819817	Acinetobacter baumannii	470;909768;469;468;72274;1236;1224;2;131567;1	super kingdom.Bacteria;phylum.Proteobacteria;class.Gammaproteobacteria;order.Pseudomonadales;family.Moraxellaceae;genus.Acinetobacter;species.Acinetobacter_baumannii	100.0	0.0	4123394	4122	999.6619289837449	yes	yes	no	no
470.7099	Acinetobacter baumannii strain MRSN7590	99.4	98.8	Good	WGS	470	3950822	3958	39.02702	Acinetobacter baumannii	470;909768;469;468;72274;1236;1224;2;131567;1	super kingdom.Bacteria;phylum.Proteobacteria;class.Gammaproteobacteria;order.Pseudomonadales;family.Moraxellaceae;genus.Acinetobacter;species.Acinetobacter_baumannii	99.98	0.61	3927649	3935	1001.8716030887689	yes	yes	no	no
470.7102	Acinetobacter baumannii strain MRSN7594	99.4	98.8	Good	WGS	470	3951884	3977	39.014935	Acinetobacter baumannii	470;909768;469;468;72274;1236;1224;2;131567;1	super kingdom.Bacteria;phylum.Proteobacteria;class.Gammaproteobacteria;order.Pseudomonadales;family.Moraxellaceae;genus.Acinetobacter;species.Acinetobacter_baumannii	99.98	0.61	3928705	3954	1006.4385083634428	yes	yes	no	no
470.7103	Acinetobacter baumannii strain MRSN7597	99.4	98.8	Good	WGS	470	3946659	3962	39.015987	Acinetobacter baumannii	470;909768;469;468;72274;1236;1224;2;131567;1	super kingdom.Bacteria;phylum.Proteobacteria;class.Gammaproteobacteria;order.Pseudomonadales;family.Moraxellaceae;genus.Acinetobacter;species.Acinetobacter_baumannii	99.98	0.61	3923510	3939	1003.9479955448055	yes	yes	no	no
470.7104	Acinetobacter baumannii strain MRSN7598	99.3	98.5	Good	WGS	470	4043382	4026	39.13402	Acinetobacter baumannii	470;909768;469;468;72274;1236;1224;2;131567;1	super kingdom.Bacteria;phylum.Proteobacteria;class.Gammaproteobacteria;order.Pseudomonadales;family.Moraxellaceae;genus.Acinetobacter;species.Acinetobacter_baumannii	100.0	0.0	4043382	4026	995.7011234654555	yes	yes	no	no
470.7105	Acinetobacter baumannii strain MRSN7599	99	97.4	Good	WGS	470	4166973	4157	38.9626	Acinetobacter baumannii	470;909768;469;468;72274;1236;1224;2;131567;1	super kingdom.Bacteria;phylum.Proteobacteria;class.Gammaproteobacteria;order.Pseudomonadales;family.Moraxellaceae;genus.Acinetobacter;species.Acinetobacter_baumannii	100.0	1.59	4101755	4092	997.6217497144515	yes	yes	no	no
470.7106	Acinetobacter baumannii strain MRSN7600	99	97.9	Good	WGS	470	4036481	3953	38.949173	Acinetobacter baumannii	470;909768;469;468;72274;1236;1224;2;131567;1	super kingdom.Bacteria;phylum.Proteobacteria;class.Gammaproteobacteria;order.Pseudomonadales;family.Moraxellaceae;genus.Acinetobacter;species.Acinetobacter_baumannii	100.0	0.0	4036481	3953	979.3183716212214	yes	yes	no	no
470.7107	Acinetobacter baumannii strain MRSN7604	99	96.2	Good	WGS	470	4025172	4108	38.977566	Acinetobacter baumannii	470;909768;469;468;72274;1236;1224;2;131567;1	super kingdom.Bacteria;phylum.Proteobacteria;class.Gammaproteobacteria;order.Pseudomonadales;family.Moraxellaceae;genus.Acinetobacter;species.Acinetobacter_baumannii	100.0	0.55	4003155	4086	1020.6949268764263	yes	yes	no	no
470.7108	Acinetobacter baumannii strain MRSN7605	99	97.6	Good	WGS	470	4197540	4216	39.04001	Acinetobacter baumannii	470;909768;469;468;72274;1236;1224;2;131567;1	super kingdom.Bacteria;phylum.Proteobacteria;class.Gammaproteobacteria;order.Pseudomonadales;family.Moraxellaceae;genus.Acinetobacter;species.Acinetobacter_baumannii	100.0	0.84	4162574	4181	1004.4265879717694	yes	yes	no	no
470.7109	Acinetobacter baumannii strain MRSN7607	99.4	98.7	Good	WGS	470	3931091	3932	38.987446	Acinetobacter baumannii	470;909768;469;468;72274;1236;1224;2;131567;1	super kingdom.Bacteria;phylum.Proteobacteria;class.Gammaproteobacteria;order.Pseudomonadales;family.Moraxellaceae;genus.Acinetobacter;species.Acinetobacter_baumannii	99.98	0.61	3908034	3909	1000.2471831104848	yes	yes	no	no
470.7110	Acinetobacter baumannii strain MRSN7610	99.1	98.4	Good	WGS	470	4169860	4277	38.806602	Acinetobacter baumannii	470;909768;469;468;72274;1236;1224;2;131567;1	super kingdom.Bacteria;phylum.Proteobacteria;class.Gammaproteobacteria;order.Pseudomonadales;family.Moraxellaceae;genus.Acinetobacter;species.Acinetobacter_baumannii	100.0	0.0	4169860	4277	1025.693908188764	yes	yes	no	no
470.7111	Acinetobacter baumannii strain MRSN7611	99.4	98.7	Good	WGS	470	3961098	3993	39.014736	Acinetobacter baumannii	470;909768;469;468;72274;1236;1224;2;131567;1	super kingdom.Bacteria;phylum.Proteobacteria;class.Gammaproteobacteria;order.Pseudomonadales;family.Moraxellaceae;genus.Acinetobacter;species.Acinetobacter_baumannii	99.98	0.61	3937865	3970	1008.1605133746333	yes	yes	no	no
470.7112	Acinetobacter baumannii strain MRSN7612	98.4	97	Good	WGS	470	4027270	4257	38.99073	Acinetobacter baumannii	470;909768;469;468;72274;1236;1224;2;131567;1	super kingdom.Bacteria;phylum.Proteobacteria;class.Gammaproteobacteria;order.Pseudomonadales;family.Moraxellaceae;genus.Acinetobacter;species.Acinetobacter_baumannii	100.0	0.68	4000070	4228	1056.9815028237006	yes	yes	no	no
470.7113	Acinetobacter baumannii strain MRSN7617	99.3	97.6	Good	WGS	470	4364537	4293	38.76929	Acinetobacter baumannii	470;909768;469;468;72274;1236;1224;2;131567;1	super kingdom.Bacteria;phylum.Proteobacteria;class.Gammaproteobacteria;order.Pseudomonadales;family.Moraxellaceae;genus.Acinetobacter;species.Acinetobacter_baumannii	100.0	0.41	4346715	4275	983.5013337658438	yes	yes	no	no
470.7114	Acinetobacter baumannii strain MRSN7618	99.2	98.2	Good	WGS	470	3874689	3805	38.888462	Acinetobacter baumannii	470;909768;469;468;72274;1236;1224;2;131567;1	super kingdom.Bacteria;phylum.Proteobacteria;class.Gammaproteobacteria;order.Pseudomonadales;family.Moraxellaceae;genus.Acinetobacter;species.Acinetobacter_baumannii	100.0	0.0	3874689	3805	982.0142984378875	yes	yes	no	no
470.7115	Acinetobacter baumannii strain MRSN7619	99.2	98.4	Good	WGS	470	3922862	3829	39.058014	Acinetobacter baumannii	470;909768;469;468;72274;1236;1224;2;131567;1	super kingdom.Bacteria;phylum.Proteobacteria;class.Gammaproteobacteria;order.Pseudomonadales;family.Moraxellaceae;genus.Acinetobacter;species.Acinetobacter_baumannii	100.0	0.0	3922862	3829	976.0730813370442	yes	yes	no	no
470.7116	Acinetobacter baumannii strain MRSN7626	99.3	97.6	Good	WGS	470	4280440	4256	38.98389	Acinetobacter baumannii	470;909768;469;468;72274;1236;1224;2;131567;1	super kingdom.Bacteria;phylum.Proteobacteria;class.Gammaproteobacteria;order.Pseudomonadales;family.Moraxellaceae;genus.Acinetobacter;species.Acinetobacter_baumannii	100.0	0.41	4262962	4239	994.3790256633766	yes	yes	no	no
470.7117	Acinetobacter baumannii strain MRSN7627	99	96.8	Good	WGS	470	4038179	4110	39.273125	Acinetobacter baumannii	470;909768;469;468;72274;1236;1224;2;131567;1	super kingdom.Bacteria;phylum.Proteobacteria;class.Gammaproteobacteria;order.Pseudomonadales;family.Moraxellaceae;genus.Acinetobacter;species.Acinetobacter_baumannii	99.98	1.88	3964440	4035	1017.7982262311954	yes	yes	no	no
470.7118	Acinetobacter baumannii strain MRSN7628	99.2	98.2	Good	WGS	470	4042846	4023	39.193058	Acinetobacter baumannii	470;909768;469;468;72274;1236;1224;2;131567;1	super kingdom.Bacteria;phylum.Proteobacteria;class.Gammaproteobacteria;order.Pseudomonadales;family.Moraxellaceae;genus.Acinetobacter;species.Acinetobacter_baumannii	99.98	0.62	4018734	3999	995.0894983345501	yes	yes	no	no
470.7119	Acinetobacter baumannii strain MRSN7629	98.9	96.5	Good	WGS	470	4005928	4049	39.17931	Acinetobacter baumannii	470;909768;469;468;72274;1236;1224;2;131567;1	super kingdom.Bacteria;phylum.Proteobacteria;class.Gammaproteobacteria;order.Pseudomonadales;family.Moraxellaceae;genus.Acinetobacter;species.Acinetobacter_baumannii	99.98	1.45	3949451	3992	1010.7733960998629	yes	yes	no	no
470.7120	Acinetobacter baumannii strain MRSN7631	99.2	97.4	Good	WGS	470	4263744	4150	38.989983	Acinetobacter baumannii	470;909768;469;468;72274;1236;1224;2;131567;1	super kingdom.Bacteria;phylum.Proteobacteria;class.Gammaproteobacteria;order.Pseudomonadales;family.Moraxellaceae;genus.Acinetobacter;species.Acinetobacter_baumannii	100.0	0.71	4233685	4121	973.3837071014967	yes	yes	no	no
470.7121	Acinetobacter baumannii strain MRSN7636	99.3	97.6	Good	WGS	470	4363847	4286	38.768177	Acinetobacter baumannii	470;909768;469;468;72274;1236;1224;2;131567;1	super kingdom.Bacteria;phylum.Proteobacteria;class.Gammaproteobacteria;order.Pseudomonadales;family.Moraxellaceae;genus.Acinetobacter;species.Acinetobacter_baumannii	100.0	0.41	4346028	4268	982.0461349995903	yes	yes	no	no
470.7122	Acinetobacter baumannii strain MRSN7637	99.1	98.4	Good	WGS	470	4058139	3987	38.84709	Acinetobacter baumannii	470;909768;469;468;72274;1236;1224;2;131567;1	super kingdom.Bacteria;phylum.Proteobacteria;class.Gammaproteobacteria;order.Pseudomonadales;family.Moraxellaceae;genus.Acinetobacter;species.Acinetobacter_baumannii	100.0	0.41	4041569	3971	982.5392069268148	yes	yes	no	no
470.7123	Acinetobacter baumannii strain MRSN7639	99.4	98.7	Good	WGS	470	3886472	3868	39.00818	Acinetobacter baumannii	470;909768;469;468;72274;1236;1224;2;131567;1	super kingdom.Bacteria;phylum.Proteobacteria;class.Gammaproteobacteria;order.Pseudomonadales;family.Moraxellaceae;genus.Acinetobacter;species.Acinetobacter_baumannii	99.98	0.61	3863676	3845	995.1662613531776	yes	yes	no	no
470.7124	Acinetobacter baumannii strain MRSN7640	99.3	97.5	Good	WGS	470	4359353	4279	38.76956	Acinetobacter baumannii	470;909768;469;468;72274;1236;1224;2;131567;1	super kingdom.Bacteria;phylum.Proteobacteria;class.Gammaproteobacteria;order.Pseudomonadales;family.Moraxellaceae;genus.Acinetobacter;species.Acinetobacter_baumannii	100.0	0.41	4341553	4262	981.676372486988	yes	yes	no	no
470.7125	Acinetobacter baumannii strain MRSN7642	99.2	98.2	Good	WGS	470	4047246	4027	39.18635	Acinetobacter baumannii	470;909768;469;468;72274;1236;1224;2;131567;1	super kingdom.Bacteria;phylum.Proteobacteria;class.Gammaproteobacteria;order.Pseudomonadales;family.Moraxellaceae;genus.Acinetobacter;species.Acinetobacter_baumannii	99.98	0.62	4023107	4003	995.0021214946557	yes	yes	no	no
470.7126	Acinetobacter baumannii strain MRSN7643	99.2	98.4	Good	WGS	470	4058389	4141	38.941364	Acinetobacter baumannii	470;909768;469;468;72274;1236;1224;2;131567;1	super kingdom.Bacteria;phylum.Proteobacteria;class.Gammaproteobacteria;order.Pseudomonadales;family.Moraxellaceae;genus.Acinetobacter;species.Acinetobacter_baumannii	100.0	0.0	4058389	4141	1020.3556140133438	yes	yes	no	no
470.7127	Acinetobacter baumannii strain MRSN7644	99.3	97.6	Good	WGS	470	4299520	4853	38.88846	Acinetobacter baumannii	470;909768;469;468;72274;1236;1224;2;131567;1	super kingdom.Bacteria;phylum.Proteobacteria;class.Gammaproteobacteria;order.Pseudomonadales;family.Moraxellaceae;genus.Acinetobacter;species.Acinetobacter_baumannii	99.98	1.05	4255686	4804	1128.842682472344	yes	yes	no	no
470.7128	Acinetobacter baumannii strain MRSN7646	99.4	98.8	Good	WGS	470	3949468	3962	39.018875	Acinetobacter baumannii	470;909768;469;468;72274;1236;1224;2;131567;1	super kingdom.Bacteria;phylum.Proteobacteria;class.Gammaproteobacteria;order.Pseudomonadales;family.Moraxellaceae;genus.Acinetobacter;species.Acinetobacter_baumannii	99.98	0.61	3926303	3939	1003.2338309091274	yes	yes	no	no
470.7129	Acinetobacter baumannii strain MRSN7647	99.3	97.6	Good	WGS	470	4259890	4135	38.98948	Acinetobacter baumannii	470;909768;469;468;72274;1236;1224;2;131567;1	super kingdom.Bacteria;phylum.Proteobacteria;class.Gammaproteobacteria;order.Pseudomonadales;family.Moraxellaceae;genus.Acinetobacter;species.Acinetobacter_baumannii	100.0	0.41	4242496	4118	970.6550106352487	yes	yes	no	no
470.7130	Acinetobacter baumannii strain MRSN7648	99.4	98.3	Good	WGS	470	3987604	4079	38.99552	Acinetobacter baumannii	470;909768;469;468;72274;1236;1224;2;131567;1	super kingdom.Bacteria;phylum.Proteobacteria;class.Gammaproteobacteria;order.Pseudomonadales;family.Moraxellaceae;genus.Acinetobacter;species.Acinetobacter_baumannii	99.98	0.64	3963033	4054	1022.9538840579929	yes	yes	no	no
470.7131	Acinetobacter baumannii strain MRSN7649	99.4	98.4	Good	WGS	470	3957660	3982	39.017628	Acinetobacter baumannii	470;909768;469;468;72274;1236;1224;2;131567;1	super kingdom.Bacteria;phylum.Proteobacteria;class.Gammaproteobacteria;order.Pseudomonadales;family.Moraxellaceae;genus.Acinetobacter;species.Acinetobacter_baumannii	99.98	0.67	3932101	3956	1006.077921192767	yes	yes	no	no
470.7132	Acinetobacter baumannii strain MRSN7653	99.2	98.1	Good	WGS	470	4023563	4179	38.97056	Acinetobacter baumannii	470;909768;469;468;72274;1236;1224;2;131567;1	super kingdom.Bacteria;phylum.Proteobacteria;class.Gammaproteobacteria;order.Pseudomonadales;family.Moraxellaceae;genus.Acinetobacter;species.Acinetobacter_baumannii	99.98	0.74	3994800	4149	1038.6001802343046	yes	yes	no	no
470.7133	Acinetobacter baumannii strain MRSN7654	99.3	98.3	Good	WGS	470	4199166	4262	39.119743	Acinetobacter baumannii	470;909768;469;468;72274;1236;1224;2;131567;1	super kingdom.Bacteria;phylum.Proteobacteria;class.Gammaproteobacteria;order.Pseudomonadales;family.Moraxellaceae;genus.Acinetobacter;species.Acinetobacter_baumannii	99.98	0.69	4171219	4234	1015.0509958839372	yes	yes	no	no
470.7134	Acinetobacter baumannii strain MRSN7655	99.3	97.5	Good	WGS	470	4396206	4354	38.77712	Acinetobacter baumannii	470;909768;469;468;72274;1236;1224;2;131567;1	super kingdom.Bacteria;phylum.Proteobacteria;class.Gammaproteobacteria;order.Pseudomonadales;family.Moraxellaceae;genus.Acinetobacter;species.Acinetobacter_baumannii	100.0	0.41	4378255	4336	990.3488947080514	yes	yes	no	no
470.7135	Acinetobacter baumannii strain MRSN7657	99.3	95.2	Good	WGS	470	4045905	4300	38.984676	Acinetobacter baumannii	470;909768;469;468;72274;1236;1224;2;131567;1	super kingdom.Bacteria;phylum.Proteobacteria;class.Gammaproteobacteria;order.Pseudomonadales;family.Moraxellaceae;genus.Acinetobacter;species.Acinetobacter_baumannii	99.98	1.73	3977883	4228	1062.876912166597	yes	yes	no	no
470.7136	Acinetobacter baumannii strain MRSN7658	99.2	98.2	Good	WGS	470	4073062	4114	39.17026	Acinetobacter baumannii	470;909768;469;468;72274;1236;1224;2;131567;1	super kingdom.Bacteria;phylum.Proteobacteria;class.Gammaproteobacteria;order.Pseudomonadales;family.Moraxellaceae;genus.Acinetobacter;species.Acinetobacter_baumannii	99.98	0.62	4048769	4089	1009.9366004827641	yes	yes	no	no
470.7137	Acinetobacter baumannii strain MRSN7659	99.3	98	Good	WGS	470	4182883	4319	38.97668	Acinetobacter baumannii	470;909768;469;468;72274;1236;1224;2;131567;1	super kingdom.Bacteria;phylum.Proteobacteria;class.Gammaproteobacteria;order.Pseudomonadales;family.Moraxellaceae;genus.Acinetobacter;species.Acinetobacter_baumannii	100.0	0.48	4162901	4298	1032.4530898044418	yes	yes	no	no
470.7138	Acinetobacter baumannii strain MRSN7660	99.1	97.3	Good	WGS	470	4169744	4163	38.998703	Acinetobacter baumannii	470;909768;469;468;72274;1236;1224;2;131567;1	super kingdom.Bacteria;phylum.Proteobacteria;class.Gammaproteobacteria;order.Pseudomonadales;family.Moraxellaceae;genus.Acinetobacter;species.Acinetobacter_baumannii	100.0	1.76	4097626	4091	998.3829661369779	yes	yes	no	no
470.7139	Acinetobacter baumannii strain MRSN7662	99.3	98.1	Good	WGS	470	4123129	4086	39.031475	Acinetobacter baumannii	470;909768;469;468;72274;1236;1224;2;131567;1	super kingdom.Bacteria;phylum.Proteobacteria;class.Gammaproteobacteria;order.Pseudomonadales;family.Moraxellaceae;genus.Acinetobacter;species.Acinetobacter_baumannii	100.0	0.5	4102616	4066	991.0749629017192	yes	yes	no	no
470.7140	Acinetobacter baumannii strain MRSN7667	99.2	98.2	Good	WGS	470	4084153	4282	38.88968	Acinetobacter baumannii	470;909768;469;468;72274;1236;1224;2;131567;1	super kingdom.Bacteria;phylum.Proteobacteria;class.Gammaproteobacteria;order.Pseudomonadales;family.Moraxellaceae;genus.Acinetobacter;species.Acinetobacter_baumannii	100.0	0.27	4073155	4270	1048.3274022226012	yes	yes	no	no
470.7141	Acinetobacter baumannii strain MRSN7668	99.3	98.6	Good	WGS	470	4049977	4019	39.097332	Acinetobacter baumannii	470;909768;469;468;72274;1236;1224;2;131567;1	super kingdom.Bacteria;phylum.Proteobacteria;class.Gammaproteobacteria;order.Pseudomonadales;family.Moraxellaceae;genus.Acinetobacter;species.Acinetobacter_baumannii	100.0	0.0	4049977	4019	992.3513145877125	yes	yes	no	no
470.7142	Acinetobacter baumannii strain MRSN7669	99.2	96.8	Good	WGS	470	4301161	4827	38.86397	Acinetobacter baumannii	470;909768;469;468;72274;1236;1224;2;131567;1	super kingdom.Bacteria;phylum.Proteobacteria;class.Gammaproteobacteria;order.Pseudomonadales;family.Moraxellaceae;genus.Acinetobacter;species.Acinetobacter_baumannii	99.98	1.74	4228432	4745	1122.1653795071081	yes	yes	no	no
470.7143	Acinetobacter baumannii strain MRSN7670	99.3	97.6	Good	WGS	470	4366186	4285	38.772327	Acinetobacter baumannii	470;909768;469;468;72274;1236;1224;2;131567;1	super kingdom.Bacteria;phylum.Proteobacteria;class.Gammaproteobacteria;order.Pseudomonadales;family.Moraxellaceae;genus.Acinetobacter;species.Acinetobacter_baumannii	100.0	0.41	4348358	4268	981.5199208528828	yes	yes	no	no
470.7144	Acinetobacter baumannii strain MRSN7671	99.4	98.8	Good	WGS	470	3901451	3859	39.022816	Acinetobacter baumannii	470;909768;469;468;72274;1236;1224;2;131567;1	super kingdom.Bacteria;phylum.Proteobacteria;class.Gammaproteobacteria;order.Pseudomonadales;family.Moraxellaceae;genus.Acinetobacter;species.Acinetobacter_baumannii	99.98	0.64	3877411	3835	989.0620313399844	yes	yes	no	no
470.7145	Acinetobacter baumannii strain MRSN7672	99.3	98.2	Good	WGS	470	4132051	4138	39.023453	Acinetobacter baumannii	470;909768;469;468;72274;1236;1224;2;131567;1	super kingdom.Bacteria;phylum.Proteobacteria;class.Gammaproteobacteria;order.Pseudomonadales;family.Moraxellaceae;genus.Acinetobacter;species.Acinetobacter_baumannii	100.0	0.48	4112312	4118	1001.3831635342844	yes	yes	no	no
470.7146	Acinetobacter baumannii strain MRSN7673	99.2	98.4	Good	WGS	470	4072911	4069	38.875145	Acinetobacter baumannii	470;909768;469;468;72274;1236;1224;2;131567;1	super kingdom.Bacteria;phylum.Proteobacteria;class.Gammaproteobacteria;order.Pseudomonadales;family.Moraxellaceae;genus.Acinetobacter;species.Acinetobacter_baumannii	100.0	0.0	4072911	4069	999.0397531397077	yes	yes	no	no
470.7147	Acinetobacter baumannii strain MRSN7674	99	98.3	Good	WGS	470	3986278	3919	38.949642	Acinetobacter baumannii	470;909768;469;468;72274;1236;1224;2;131567;1	super kingdom.Bacteria;phylum.Proteobacteria;class.Gammaproteobacteria;order.Pseudomonadales;family.Moraxellaceae;genus.Acinetobacter;species.Acinetobacter_baumannii	100.0	0.0	3986278	3919	983.1226020864576	yes	yes	no	no
470.7148	Acinetobacter baumannii strain MRSN7675	99.3	98.5	Good	WGS	470	3893014	3771	39.04923	Acinetobacter baumannii	470;909768;469;468;72274;1236;1224;2;131567;1	super kingdom.Bacteria;phylum.Proteobacteria;class.Gammaproteobacteria;order.Pseudomonadales;family.Moraxellaceae;genus.Acinetobacter;species.Acinetobacter_baumannii	100.0	0.07	3890291	3768	968.5650764942777	yes	yes	no	no
470.7149	Acinetobacter baumannii strain MRSN7676	99.4	98.8	Good	WGS	470	3943513	3958	39.026344	Acinetobacter baumannii	470;909768;469;468;72274;1236;1224;2;131567;1	super kingdom.Bacteria;phylum.Proteobacteria;class.Gammaproteobacteria;order.Pseudomonadales;family.Moraxellaceae;genus.Acinetobacter;species.Acinetobacter_baumannii	99.98	0.61	3920383	3935	1003.7284622446327	yes	yes	no	no
470.7150	Acinetobacter baumannii strain MRSN7677	99.3	97.3	Good	WGS	470	4425987	4422	38.735134	Acinetobacter baumannii	470;909768;469;468;72274;1236;1224;2;131567;1	super kingdom.Bacteria;phylum.Proteobacteria;class.Gammaproteobacteria;order.Pseudomonadales;family.Moraxellaceae;genus.Acinetobacter;species.Acinetobacter_baumannii	100.0	0.48	4404844	4401	999.1273243728949	yes	yes	no	no
470.7151	Acinetobacter baumannii strain MRSN7678	99.3	98.8	Good	WGS	470	3886271	3821	39.056953	Acinetobacter baumannii	470;909768;469;468;72274;1236;1224;2;131567;1	super kingdom.Bacteria;phylum.Proteobacteria;class.Gammaproteobacteria;order.Pseudomonadales;family.Moraxellaceae;genus.Acinetobacter;species.Acinetobacter_baumannii	100.0	0.0	3886271	3821	983.2047224704608	yes	yes	no	no
470.7152	Acinetobacter baumannii strain MRSN7679	99.4	98.7	Good	WGS	470	3942401	3926	39.011936	Acinetobacter baumannii	470;909768;469;468;72274;1236;1224;2;131567;1	super kingdom.Bacteria;phylum.Proteobacteria;class.Gammaproteobacteria;order.Pseudomonadales;family.Moraxellaceae;genus.Acinetobacter;species.Acinetobacter_baumannii	99.98	0.61	3919277	3903	995.8469380959806	yes	yes	no	no
470.7153	Acinetobacter baumannii strain MRSN7683	99.3	98.4	Good	WGS	470	3907674	3956	38.96364	Acinetobacter baumannii	470;909768;469;468;72274;1236;1224;2;131567;1	super kingdom.Bacteria;phylum.Proteobacteria;class.Gammaproteobacteria;order.Pseudomonadales;family.Moraxellaceae;genus.Acinetobacter;species.Acinetobacter_baumannii	100.0	0.0	3907674	3956	1012.3669477034164	yes	yes	no	no
470.7154	Acinetobacter baumannii strain MRSN7684	99.2	98.3	Good	WGS	470	4071151	4000	38.867092	Acinetobacter baumannii	470;909768;469;468;72274;1236;1224;2;131567;1	super kingdom.Bacteria;phylum.Proteobacteria;class.Gammaproteobacteria;order.Pseudomonadales;family.Moraxellaceae;genus.Acinetobacter;species.Acinetobacter_baumannii	100.0	0.14	4065459	3994	982.4228949301911	yes	yes	no	no
470.7155	Acinetobacter baumannii strain MRSN7686	99.3	98.4	Good	WGS	470	4039693	4079	38.947884	Acinetobacter baumannii	470;909768;469;468;72274;1236;1224;2;131567;1	super kingdom.Bacteria;phylum.Proteobacteria;class.Gammaproteobacteria;order.Pseudomonadales;family.Moraxellaceae;genus.Acinetobacter;species.Acinetobacter_baumannii	100.0	0.0	4039693	4079	1009.7301948440141	yes	yes	no	no
470.7156	Acinetobacter baumannii strain MRSN7689	99.1	98.1	Good	WGS	470	4194663	4195	38.93128	Acinetobacter baumannii	470;909768;469;468;72274;1236;1224;2;131567;1	super kingdom.Bacteria;phylum.Proteobacteria;class.Gammaproteobacteria;order.Pseudomonadales;family.Moraxellaceae;genus.Acinetobacter;species.Acinetobacter_baumannii	100.0	0.0	4194663	4195	1000.0803401846584	yes	yes	no	no
470.7157	Acinetobacter baumannii strain MRSN7690	99	98	Good	WGS	470	3925755	3871	38.990105	Acinetobacter baumannii	470;909768;469;468;72274;1236;1224;2;131567;1	super kingdom.Bacteria;phylum.Proteobacteria;class.Gammaproteobacteria;order.Pseudomonadales;family.Moraxellaceae;genus.Acinetobacter;species.Acinetobacter_baumannii	100.0	0.14	3920267	3866	986.1573204070029	yes	yes	no	no
470.7158	Acinetobacter baumannii strain MRSN7693	98.9	98	Good	WGS	470	3917699	3913	38.990746	Acinetobacter baumannii	470;909768;469;468;72274;1236;1224;2;131567;1	super kingdom.Bacteria;phylum.Proteobacteria;class.Gammaproteobacteria;order.Pseudomonadales;family.Moraxellaceae;genus.Acinetobacter;species.Acinetobacter_baumannii	100.0	0.09	3914176	3909	998.6776271685279	yes	yes	no	no
470.7159	Acinetobacter baumannii strain MRSN7694	99.4	98.8	Good	WGS	470	3944632	3947	39.02255	Acinetobacter baumannii	470;909768;469;468;72274;1236;1224;2;131567;1	super kingdom.Bacteria;phylum.Proteobacteria;class.Gammaproteobacteria;order.Pseudomonadales;family.Moraxellaceae;genus.Acinetobacter;species.Acinetobacter_baumannii	99.98	0.61	3921495	3924	1000.6387869932258	yes	yes	no	no
470.7160	Acinetobacter baumannii strain MRSN7695	99.4	98.8	Good	WGS	470	3889214	3809	39.025726	Acinetobacter baumannii	470;909768;469;468;72274;1236;1224;2;131567;1	super kingdom.Bacteria;phylum.Proteobacteria;class.Gammaproteobacteria;order.Pseudomonadales;family.Moraxellaceae;genus.Acinetobacter;species.Acinetobacter_baumannii	99.98	0.61	3866402	3787	979.4635943184387	yes	yes	no	no
470.7161	Acinetobacter baumannii strain MRSN7697	99.3	98.6	Good	WGS	470	3880874	3826	39.039608	Acinetobacter baumannii	470;909768;469;468;72274;1236;1224;2;131567;1	super kingdom.Bacteria;phylum.Proteobacteria;class.Gammaproteobacteria;order.Pseudomonadales;family.Moraxellaceae;genus.Acinetobacter;species.Acinetobacter_baumannii	99.98	0.61	3858111	3804	985.9747425618392	yes	yes	no	no
470.7162	Acinetobacter baumannii strain MRSN7698	99	97.7	Good	WGS	470	4191804	4640	38.951035	Acinetobacter baumannii	470;909768;469;468;72274;1236;1224;2;131567;1	super kingdom.Bacteria;phylum.Proteobacteria;class.Gammaproteobacteria;order.Pseudomonadales;family.Moraxellaceae;genus.Acinetobacter;species.Acinetobacter_baumannii	100.0	0.55	4168875	4615	1107.0132829600313	yes	yes	no	no
470.7163	Acinetobacter baumannii strain MRSN7699	98.7	97.9	Good	WGS	470	3958077	3956	39.019478	Acinetobacter baumannii	470;909768;469;468;72274;1236;1224;2;131567;1	super kingdom.Bacteria;phylum.Proteobacteria;class.Gammaproteobacteria;order.Pseudomonadales;family.Moraxellaceae;genus.Acinetobacter;species.Acinetobacter_baumannii	100.0	0.09	3954518	3952	999.3632599472301	yes	yes	no	no
470.7164	Acinetobacter baumannii strain MRSN7701	99.4	98.8	Good	WGS	470	3877787	3807	39.019653	Acinetobacter baumannii	470;909768;469;468;72274;1236;1224;2;131567;1	super kingdom.Bacteria;phylum.Proteobacteria;class.Gammaproteobacteria;order.Pseudomonadales;family.Moraxellaceae;genus.Acinetobacter;species.Acinetobacter_baumannii	99.98	0.61	3855042	3785	981.8310669507621	yes	yes	no	no
470.7165	Acinetobacter baumannii strain MRSN7703	99.4	98.8	Good	WGS	470	3939401	3889	39.03586	Acinetobacter baumannii	470;909768;469;468;72274;1236;1224;2;131567;1	super kingdom.Bacteria;phylum.Proteobacteria;class.Gammaproteobacteria;order.Pseudomonadales;family.Moraxellaceae;genus.Acinetobacter;species.Acinetobacter_baumannii	99.98	0.61	3916295	3866	987.1575047334278	yes	yes	no	no
470.7166	Acinetobacter baumannii strain MRSN7706	99.3	97.4	Good	WGS	470	4413834	4376	38.859436	Acinetobacter baumannii	470;909768;469;468;72274;1236;1224;2;131567;1	super kingdom.Bacteria;phylum.Proteobacteria;class.Gammaproteobacteria;order.Pseudomonadales;family.Moraxellaceae;genus.Acinetobacter;species.Acinetobacter_baumannii	100.0	0.41	4395811	4358	991.3984017966195	yes	yes	no	no
470.7167	Acinetobacter baumannii strain MRSN7707	98.7	97.5	Good	WGS	470	4030889	3977	39.136803	Acinetobacter baumannii	470;909768;469;468;72274;1236;1224;2;131567;1	super kingdom.Bacteria;phylum.Proteobacteria;class.Gammaproteobacteria;order.Pseudomonadales;family.Moraxellaceae;genus.Acinetobacter;species.Acinetobacter_baumannii	100.0	0.62	4006051	3952	986.5076605365234	yes	yes	no	no
470.7168	Acinetobacter baumannii strain MRSN7709	99.3	98.6	Good	WGS	470	3813297	3669	38.97892	Acinetobacter baumannii	470;909768;469;468;72274;1236;1224;2;131567;1	super kingdom.Bacteria;phylum.Proteobacteria;class.Gammaproteobacteria;order.Pseudomonadales;family.Moraxellaceae;genus.Acinetobacter;species.Acinetobacter_baumannii	100.0	0.27	3803029	3659	962.1278196931972	yes	yes	no	no
470.7169	Acinetobacter baumannii strain MRSN7710	99.4	98.7	Good	WGS	470	3945459	3911	38.93291	Acinetobacter baumannii	470;909768;469;468;72274;1236;1224;2;131567;1	super kingdom.Bacteria;phylum.Proteobacteria;class.Gammaproteobacteria;order.Pseudomonadales;family.Moraxellaceae;genus.Acinetobacter;species.Acinetobacter_baumannii	99.98	0.61	3922317	3888	991.2508346469701	yes	yes	no	no
470.7170	Acinetobacter baumannii strain MRSN7711	99.4	98.7	Good	WGS	470	4007353	4025	38.92028	Acinetobacter baumannii	470;909768;469;468;72274;1236;1224;2;131567;1	super kingdom.Bacteria;phylum.Proteobacteria;class.Gammaproteobacteria;order.Pseudomonadales;family.Moraxellaceae;genus.Acinetobacter;species.Acinetobacter_baumannii	99.98	0.61	3983848	4001	1004.3053851452163	yes	yes	no	no
470.7171	Acinetobacter baumannii strain MRSN7712	99.1	98.2	Good	WGS	470	3930510	3896	38.92276	Acinetobacter baumannii	470;909768;469;468;72274;1236;1224;2;131567;1	super kingdom.Bacteria;phylum.Proteobacteria;class.Gammaproteobacteria;order.Pseudomonadales;family.Moraxellaceae;genus.Acinetobacter;species.Acinetobacter_baumannii	100.0	0.27	3919926	3886	991.3452447826822	yes	yes	no	no
470.7172	Acinetobacter baumannii strain MRSN7713	99.2	98.1	Good	WGS	470	4147338	4165	38.81567	Acinetobacter baumannii	470;909768;469;468;72274;1236;1224;2;131567;1	super kingdom.Bacteria;phylum.Proteobacteria;class.Gammaproteobacteria;order.Pseudomonadales;family.Moraxellaceae;genus.Acinetobacter;species.Acinetobacter_baumannii	100.0	0.27	4136170	4154	1004.3107512505532	yes	yes	no	no
470.7173	Acinetobacter baumannii strain MRSN7714	99.4	98.6	Good	WGS	470	3944216	3913	38.946396	Acinetobacter baumannii	470;909768;469;468;72274;1236;1224;2;131567;1	super kingdom.Bacteria;phylum.Proteobacteria;class.Gammaproteobacteria;order.Pseudomonadales;family.Moraxellaceae;genus.Acinetobacter;species.Acinetobacter_baumannii	99.98	0.61	3921082	3890	992.0731063517673	yes	yes	no	no
470.7174	Acinetobacter baumannii strain MRSN7716	99.3	98.2	Good	WGS	470	4066453	4032	39.108578	Acinetobacter baumannii	470;909768;469;468;72274;1236;1224;2;131567;1	super kingdom.Bacteria;phylum.Proteobacteria;class.Gammaproteobacteria;order.Pseudomonadales;family.Moraxellaceae;genus.Acinetobacter;species.Acinetobacter_baumannii	99.98	0.64	4041396	4007	991.489079516088	yes	yes	no	no
470.7175	Acinetobacter baumannii strain MRSN7717	99.4	98.7	Good	WGS	470	3886832	3806	39.031197	Acinetobacter baumannii	470;909768;469;468;72274;1236;1224;2;131567;1	super kingdom.Bacteria;phylum.Proteobacteria;class.Gammaproteobacteria;order.Pseudomonadales;family.Moraxellaceae;genus.Acinetobacter;species.Acinetobacter_baumannii	99.98	0.61	3864034	3784	979.287449334038	yes	yes	no	no
470.7176	Acinetobacter baumannii strain MRSN7718	99.2	98.2	Good	WGS	470	4037384	3999	39.183567	Acinetobacter baumannii	470;909768;469;468;72274;1236;1224;2;131567;1	super kingdom.Bacteria;phylum.Proteobacteria;class.Gammaproteobacteria;order.Pseudomonadales;family.Moraxellaceae;genus.Acinetobacter;species.Acinetobacter_baumannii	100.0	0.14	4031740	3993	990.3912454672177	yes	yes	no	no
470.7177	Acinetobacter baumannii strain MRSN7720	99.3	98.5	Good	WGS	470	3814088	3678	38.97456	Acinetobacter baumannii	470;909768;469;468;72274;1236;1224;2;131567;1	super kingdom.Bacteria;phylum.Proteobacteria;class.Gammaproteobacteria;order.Pseudomonadales;family.Moraxellaceae;genus.Acinetobacter;species.Acinetobacter_baumannii	100.0	0.0	3814088	3678	964.3196486289776	yes	yes	no	no
470.7178	Acinetobacter baumannii strain MRSN7722	99.3	98.7	Good	WGS	470	3950933	3988	39.013847	Acinetobacter baumannii	470;909768;469;468;72274;1236;1224;2;131567;1	super kingdom.Bacteria;phylum.Proteobacteria;class.Gammaproteobacteria;order.Pseudomonadales;family.Moraxellaceae;genus.Acinetobacter;species.Acinetobacter_baumannii	99.98	0.61	3927759	3965	1009.4814880444549	yes	yes	no	no
470.7179	Acinetobacter baumannii strain MRSN7723	99.3	97.4	Good	WGS	470	3915801	3948	39.040443	Acinetobacter baumannii	470;909768;469;468;72274;1236;1224;2;131567;1	super kingdom.Bacteria;phylum.Proteobacteria;class.Gammaproteobacteria;order.Pseudomonadales;family.Moraxellaceae;genus.Acinetobacter;species.Acinetobacter_baumannii	100.0	0.41	3899812	3932	1008.2537312055043	yes	yes	no	no
470.7180	Acinetobacter baumannii strain MRSN7725	99.1	95.7	Good	WGS	470	4146579	4212	38.904842	Acinetobacter baumannii	470;909768;469;468;72274;1236;1224;2;131567;1	super kingdom.Bacteria;phylum.Proteobacteria;class.Gammaproteobacteria;order.Pseudomonadales;family.Moraxellaceae;genus.Acinetobacter;species.Acinetobacter_baumannii	100.0	1.55	4083288	4148	1015.8480126799775	yes	yes	no	no
470.7181	Acinetobacter baumannii strain MRSN7724	99.4	98.7	Good	WGS	470	3932828	3919	38.99273	Acinetobacter baumannii	470;909768;469;468;72274;1236;1224;2;131567;1	super kingdom.Bacteria;phylum.Proteobacteria;class.Gammaproteobacteria;order.Pseudomonadales;family.Moraxellaceae;genus.Acinetobacter;species.Acinetobacter_baumannii	99.98	0.61	3909760	3896	996.4806023899165	yes	yes	no	no
470.7182	Acinetobacter baumannii strain MRSN7726	99.4	98.7	Good	WGS	470	3951394	3966	39.017723	Acinetobacter baumannii	470;909768;469;468;72274;1236;1224;2;131567;1	super kingdom.Bacteria;phylum.Proteobacteria;class.Gammaproteobacteria;order.Pseudomonadales;family.Moraxellaceae;genus.Acinetobacter;species.Acinetobacter_baumannii	99.98	0.61	3928218	3943	1003.7630294449035	yes	yes	no	no
470.7183	Acinetobacter baumannii strain MRSN7730	99.2	97.9	Good	WGS	470	4098677	4124	39.136703	Acinetobacter baumannii	470;909768;469;468;72274;1236;1224;2;131567;1	super kingdom.Bacteria;phylum.Proteobacteria;class.Gammaproteobacteria;order.Pseudomonadales;family.Moraxellaceae;genus.Acinetobacter;species.Acinetobacter_baumannii	100.0	1.58	4034925	4060	1006.2144897364882	yes	yes	no	no
470.7184	Acinetobacter baumannii strain MRSN7731	99.2	98.3	Good	WGS	470	3800474	3609	38.952377	Acinetobacter baumannii	470;909768;469;468;72274;1236;1224;2;131567;1	super kingdom.Bacteria;phylum.Proteobacteria;class.Gammaproteobacteria;order.Pseudomonadales;family.Moraxellaceae;genus.Acinetobacter;species.Acinetobacter_baumannii	100.0	0.0	3800474	3609	949.6183897061261	yes	yes	no	no
470.7185	Acinetobacter baumannii strain MRSN7735	99.3	98.7	Good	WGS	470	3876285	3741	38.9185	Acinetobacter baumannii	470;909768;469;468;72274;1236;1224;2;131567;1	super kingdom.Bacteria;phylum.Proteobacteria;class.Gammaproteobacteria;order.Pseudomonadales;family.Moraxellaceae;genus.Acinetobacter;species.Acinetobacter_baumannii	100.0	0.0	3876285	3741	965.0993154528111	yes	yes	no	no
470.7186	Acinetobacter baumannii strain MRSN7740	98.8	97.7	Good	WGS	470	3975503	4004	38.982037	Acinetobacter baumannii	470;909768;469;468;72274;1236;1224;2;131567;1	super kingdom.Bacteria;phylum.Proteobacteria;class.Gammaproteobacteria;order.Pseudomonadales;family.Moraxellaceae;genus.Acinetobacter;species.Acinetobacter_baumannii	100.0	0.27	3964798	3993	1007.1130988262203	yes	yes	no	no
470.7187	Acinetobacter baumannii strain MRSN7745	99.3	98.4	Good	WGS	470	3940482	3954	39.019413	Acinetobacter baumannii	470;909768;469;468;72274;1236;1224;2;131567;1	super kingdom.Bacteria;phylum.Proteobacteria;class.Gammaproteobacteria;order.Pseudomonadales;family.Moraxellaceae;genus.Acinetobacter;species.Acinetobacter_baumannii	100.0	0.0	3940482	3954	1003.4305447912211	yes	yes	no	no
470.7188	Acinetobacter baumannii strain MRSN7748	99.3	98.4	Good	WGS	470	4044507	4011	38.942646	Acinetobacter baumannii	470;909768;469;468;72274;1236;1224;2;131567;1	super kingdom.Bacteria;phylum.Proteobacteria;class.Gammaproteobacteria;order.Pseudomonadales;family.Moraxellaceae;genus.Acinetobacter;species.Acinetobacter_baumannii	100.0	0.0	4044507	4011	991.7154303355144	yes	yes	no	no
470.7189	Acinetobacter baumannii strain MRSN7749	99.4	98.8	Good	WGS	470	3941945	3933	39.022842	Acinetobacter baumannii	470;909768;469;468;72274;1236;1224;2;131567;1	super kingdom.Bacteria;phylum.Proteobacteria;class.Gammaproteobacteria;order.Pseudomonadales;family.Moraxellaceae;genus.Acinetobacter;species.Acinetobacter_baumannii	99.98	0.61	3918824	3910	997.7483040830616	yes	yes	no	no
470.7190	Acinetobacter baumannii strain MRSN7751	99	96.5	Good	WGS	470	4400487	4383	38.810226	Acinetobacter baumannii	470;909768;469;468;72274;1236;1224;2;131567;1	super kingdom.Bacteria;phylum.Proteobacteria;class.Gammaproteobacteria;order.Pseudomonadales;family.Moraxellaceae;genus.Acinetobacter;species.Acinetobacter_baumannii	100.0	0.68	4370766	4353	995.9352662668283	yes	yes	no	no
470.7191	Acinetobacter baumannii strain MRSN7752	99.1	97.9	Good	WGS	470	3943918	3890	39.062702	Acinetobacter baumannii	470;909768;469;468;72274;1236;1224;2;131567;1	super kingdom.Bacteria;phylum.Proteobacteria;class.Gammaproteobacteria;order.Pseudomonadales;family.Moraxellaceae;genus.Acinetobacter;species.Acinetobacter_baumannii	99.55	0.61	3937618	3884	986.3831382323019	yes	yes	no	no
470.7192	Acinetobacter baumannii strain MRSN7753	97.3	93.8	Good	WGS	470	4039302	4115	38.887337	Acinetobacter baumannii	470;909768;469;468;72274;1236;1224;2;131567;1	super kingdom.Bacteria;phylum.Proteobacteria;class.Gammaproteobacteria;order.Pseudomonadales;family.Moraxellaceae;genus.Acinetobacter;species.Acinetobacter_baumannii	99.98	2.81	3929664	4003	1018.6621553394896	yes	yes	no	no
470.7193	Acinetobacter baumannii strain MRSN7756	99.4	98.7	Good	WGS	470	3944553	3952	39.02508	Acinetobacter baumannii	470;909768;469;468;72274;1236;1224;2;131567;1	super kingdom.Bacteria;phylum.Proteobacteria;class.Gammaproteobacteria;order.Pseudomonadales;family.Moraxellaceae;genus.Acinetobacter;species.Acinetobacter_baumannii	99.98	0.61	3921417	3929	1001.933739768048	yes	yes	no	no
470.7194	Acinetobacter baumannii strain MRSN7759	99.3	98.6	Good	WGS	470	4039151	4070	38.946575	Acinetobacter baumannii	470;909768;469;468;72274;1236;1224;2;131567;1	super kingdom.Bacteria;phylum.Proteobacteria;class.Gammaproteobacteria;order.Pseudomonadales;family.Moraxellaceae;genus.Acinetobacter;species.Acinetobacter_baumannii	100.0	0.0	4039151	4070	1007.637496097571	yes	yes	no	no
470.7195	Acinetobacter baumannii strain MRSN7760	99.4	98.8	Good	WGS	470	3938696	3920	39.017254	Acinetobacter baumannii	470;909768;469;468;72274;1236;1224;2;131567;1	super kingdom.Bacteria;phylum.Proteobacteria;class.Gammaproteobacteria;order.Pseudomonadales;family.Moraxellaceae;genus.Acinetobacter;species.Acinetobacter_baumannii	99.98	0.61	3915594	3897	995.2512952057849	yes	yes	no	no
470.7196	Acinetobacter baumannii strain MRSN7761	99.3	97.6	Good	WGS	470	4257000	4190	39.000656	Acinetobacter baumannii	470;909768;469;468;72274;1236;1224;2;131567;1	super kingdom.Bacteria;phylum.Proteobacteria;class.Gammaproteobacteria;order.Pseudomonadales;family.Moraxellaceae;genus.Acinetobacter;species.Acinetobacter_baumannii	100.0	0.41	4239618	4173	984.2867918760606	yes	yes	no	no
470.7197	Acinetobacter baumannii strain MRSN7767	99.4	98.7	Good	WGS	470	3943054	3934	39.017902	Acinetobacter baumannii	470;909768;469;468;72274;1236;1224;2;131567;1	super kingdom.Bacteria;phylum.Proteobacteria;class.Gammaproteobacteria;order.Pseudomonadales;family.Moraxellaceae;genus.Acinetobacter;species.Acinetobacter_baumannii	99.98	0.61	3919926	3911	997.7229161979078	yes	yes	no	no
470.7198	Acinetobacter baumannii strain MRSN7768	98.2	95.3	Good	WGS	470	4075185	4188	38.80597	Acinetobacter baumannii	470;909768;469;468;72274;1236;1224;2;131567;1	super kingdom.Bacteria;phylum.Proteobacteria;class.Gammaproteobacteria;order.Pseudomonadales;family.Moraxellaceae;genus.Acinetobacter;species.Acinetobacter_baumannii	99.98	2.34	3982784	4093	1027.67310504411	yes	yes	no	no
470.7199	Acinetobacter baumannii strain MRSN7769	99.3	98.5	Good	WGS	470	4043902	4091	38.94607	Acinetobacter baumannii	470;909768;469;468;72274;1236;1224;2;131567;1	super kingdom.Bacteria;phylum.Proteobacteria;class.Gammaproteobacteria;order.Pseudomonadales;family.Moraxellaceae;genus.Acinetobacter;species.Acinetobacter_baumannii	100.0	0.27	4033013	4080	1011.6505947290525	yes	yes	no	no
470.7200	Acinetobacter baumannii strain MRSN7776	98.6	97.4	Good	WGS	470	4084779	4095	38.92683	Acinetobacter baumannii	470;909768;469;468;72274;1236;1224;2;131567;1	super kingdom.Bacteria;phylum.Proteobacteria;class.Gammaproteobacteria;order.Pseudomonadales;family.Moraxellaceae;genus.Acinetobacter;species.Acinetobacter_baumannii	100.0	0.54	4062840	4073	1002.5007137864153	yes	yes	no	no
470.7201	Acinetobacter baumannii strain MRSN7777	99.4	98.7	Good	WGS	470	3942887	3950	39.022423	Acinetobacter baumannii	470;909768;469;468;72274;1236;1224;2;131567;1	super kingdom.Bacteria;phylum.Proteobacteria;class.Gammaproteobacteria;order.Pseudomonadales;family.Moraxellaceae;genus.Acinetobacter;species.Acinetobacter_baumannii	99.98	0.61	3919760	3927	1001.8470518603181	yes	yes	no	no
470.7202	Acinetobacter baumannii strain MRSN7779	99.1	97.4	Good	WGS	470	4261335	4208	38.999916	Acinetobacter baumannii	470;909768;469;468;72274;1236;1224;2;131567;1	super kingdom.Bacteria;phylum.Proteobacteria;class.Gammaproteobacteria;order.Pseudomonadales;family.Moraxellaceae;genus.Acinetobacter;species.Acinetobacter_baumannii	100.0	0.41	4243935	4191	987.5269060435658	yes	yes	no	no
470.7203	Acinetobacter baumannii strain MRSN7780	99.3	98.5	Good	WGS	470	4047445	4117	38.95613	Acinetobacter baumannii	470;909768;469;468;72274;1236;1224;2;131567;1	super kingdom.Bacteria;phylum.Proteobacteria;class.Gammaproteobacteria;order.Pseudomonadales;family.Moraxellaceae;genus.Acinetobacter;species.Acinetobacter_baumannii	100.0	0.0	4047445	4117	1017.1849154219514	yes	yes	no	no
470.7204	Acinetobacter baumannii strain MRSN7782	99.1	98.2	Good	WGS	470	3902646	3900	39.09655	Acinetobacter baumannii	470;909768;469;468;72274;1236;1224;2;131567;1	super kingdom.Bacteria;phylum.Proteobacteria;class.Gammaproteobacteria;order.Pseudomonadales;family.Moraxellaceae;genus.Acinetobacter;species.Acinetobacter_baumannii	100.0	0.0	3902646	3900	999.3219984595067	yes	yes	no	no
470.7205	Acinetobacter baumannii strain MRSN7787	99.4	98.7	Good	WGS	470	3877018	3826	39.046555	Acinetobacter baumannii	470;909768;469;468;72274;1236;1224;2;131567;1	super kingdom.Bacteria;phylum.Proteobacteria;class.Gammaproteobacteria;order.Pseudomonadales;family.Moraxellaceae;genus.Acinetobacter;species.Acinetobacter_baumannii	99.98	0.61	3854278	3804	986.9552741135954	yes	yes	no	no
470.7206	Acinetobacter baumannii strain MRSN7790	99	98.1	Good	WGS	470	4081148	4119	39.110443	Acinetobacter baumannii	470;909768;469;468;72274;1236;1224;2;131567;1	super kingdom.Bacteria;phylum.Proteobacteria;class.Gammaproteobacteria;order.Pseudomonadales;family.Moraxellaceae;genus.Acinetobacter;species.Acinetobacter_baumannii	100.0	0.18	4073815	4112	1009.373277873443	yes	yes	no	no
470.7207	Acinetobacter baumannii strain MRSN7791	99.3	98.4	Good	WGS	470	4043522	4034	38.947433	Acinetobacter baumannii	470;909768;469;468;72274;1236;1224;2;131567;1	super kingdom.Bacteria;phylum.Proteobacteria;class.Gammaproteobacteria;order.Pseudomonadales;family.Moraxellaceae;genus.Acinetobacter;species.Acinetobacter_baumannii	100.0	0.05	4041501	4032	997.6491407524086	yes	yes	no	no
470.7208	Acinetobacter baumannii strain MRSN7792	99.3	98.5	Good	WGS	470	4050346	4102	38.935215	Acinetobacter baumannii	470;909768;469;468;72274;1236;1224;2;131567;1	super kingdom.Bacteria;phylum.Proteobacteria;class.Gammaproteobacteria;order.Pseudomonadales;family.Moraxellaceae;genus.Acinetobacter;species.Acinetobacter_baumannii	100.0	0.0	4050346	4102	1012.7529845598375	yes	yes	no	no
470.7209	Acinetobacter baumannii strain MRSN7794	99	98.2	Good	WGS	470	3951042	3953	38.88121	Acinetobacter baumannii	470;909768;469;468;72274;1236;1224;2;131567;1	super kingdom.Bacteria;phylum.Proteobacteria;class.Gammaproteobacteria;order.Pseudomonadales;family.Moraxellaceae;genus.Acinetobacter;species.Acinetobacter_baumannii	100.0	0.27	3940403	3942	1000.4052884946032	yes	yes	no	no
470.7210	Acinetobacter baumannii strain MRSN7797	99.3	98.6	Good	WGS	470	4048032	4087	38.948704	Acinetobacter baumannii	470;909768;469;468;72274;1236;1224;2;131567;1	super kingdom.Bacteria;phylum.Proteobacteria;class.Gammaproteobacteria;order.Pseudomonadales;family.Moraxellaceae;genus.Acinetobacter;species.Acinetobacter_baumannii	100.0	0.0	4048032	4087	1009.6264061153666	yes	yes	no	no
470.7211	Acinetobacter baumannii strain MRSN7798	99.4	98.7	Good	WGS	470	3877082	3814	39.032604	Acinetobacter baumannii	470;909768;469;468;72274;1236;1224;2;131567;1	super kingdom.Bacteria;phylum.Proteobacteria;class.Gammaproteobacteria;order.Pseudomonadales;family.Moraxellaceae;genus.Acinetobacter;species.Acinetobacter_baumannii	99.98	0.61	3854341	3792	983.8257694376289	yes	yes	no	no
470.7212	Acinetobacter baumannii strain MRSN7799	98.8	98.3	Good	WGS	470	3925671	3871	39.01481	Acinetobacter baumannii	470;909768;469;468;72274;1236;1224;2;131567;1	super kingdom.Bacteria;phylum.Proteobacteria;class.Gammaproteobacteria;order.Pseudomonadales;family.Moraxellaceae;genus.Acinetobacter;species.Acinetobacter_baumannii	100.0	0.27	3915100	3861	986.1817067252432	yes	yes	no	no
470.7213	Acinetobacter baumannii strain MRSN7805	99	98.4	Good	WGS	470	3933130	3878	38.887424	Acinetobacter baumannii	470;909768;469;468;72274;1236;1224;2;131567;1	super kingdom.Bacteria;phylum.Proteobacteria;class.Gammaproteobacteria;order.Pseudomonadales;family.Moraxellaceae;genus.Acinetobacter;species.Acinetobacter_baumannii	100.0	0.27	3922539	3868	986.0959954763995	yes	yes	no	no
470.7214	Acinetobacter baumannii strain MRSN7806	99.3	98.5	Good	WGS	470	4058596	4106	38.930237	Acinetobacter baumannii	470;909768;469;468;72274;1236;1224;2;131567;1	super kingdom.Bacteria;phylum.Proteobacteria;class.Gammaproteobacteria;order.Pseudomonadales;family.Moraxellaceae;genus.Acinetobacter;species.Acinetobacter_baumannii	100.0	0.0	4058596	4106	1011.6799011283704	yes	yes	no	no
470.7215	Acinetobacter baumannii strain MRSN7807	99	97.4	Good	WGS	470	4114825	4083	39.127132	Acinetobacter baumannii	470;909768;469;468;72274;1236;1224;2;131567;1	super kingdom.Bacteria;phylum.Proteobacteria;class.Gammaproteobacteria;order.Pseudomonadales;family.Moraxellaceae;genus.Acinetobacter;species.Acinetobacter_baumannii	100.0	0.41	4098023	4066	992.185744199093	yes	yes	no	no
470.7216	Acinetobacter baumannii strain MRSN7811	99.3	98.7	Good	WGS	470	4002434	4029	38.93748	Acinetobacter baumannii	470;909768;469;468;72274;1236;1224;2;131567;1	super kingdom.Bacteria;phylum.Proteobacteria;class.Gammaproteobacteria;order.Pseudomonadales;family.Moraxellaceae;genus.Acinetobacter;species.Acinetobacter_baumannii	100.0	0.0	4002434	4029	1006.6374611049176	yes	yes	no	no
470.7217	Acinetobacter baumannii strain MRSN7814	99	98.2	Good	WGS	470	3965435	4000	38.89354	Acinetobacter baumannii	470;909768;469;468;72274;1236;1224;2;131567;1	super kingdom.Bacteria;phylum.Proteobacteria;class.Gammaproteobacteria;order.Pseudomonadales;family.Moraxellaceae;genus.Acinetobacter;species.Acinetobacter_baumannii	100.0	0.27	3954757	3989	1008.6586862353363	yes	yes	no	no
470.7218	Acinetobacter baumannii strain MRSN7815	98.7	95.5	Good	WGS	470	4234975	4311	38.909912	Acinetobacter baumannii	470;909768;469;468;72274;1236;1224;2;131567;1	super kingdom.Bacteria;phylum.Proteobacteria;class.Gammaproteobacteria;order.Pseudomonadales;family.Moraxellaceae;genus.Acinetobacter;species.Acinetobacter_baumannii	100.0	2.66	4125244	4199	1017.8791848433693	yes	yes	no	no
470.7219	Acinetobacter baumannii strain MRSN7816	99.4	98.8	Good	WGS	470	3886194	3855	39.03629	Acinetobacter baumannii	470;909768;469;468;72274;1236;1224;2;131567;1	super kingdom.Bacteria;phylum.Proteobacteria;class.Gammaproteobacteria;order.Pseudomonadales;family.Moraxellaceae;genus.Acinetobacter;species.Acinetobacter_baumannii	99.98	0.61	3863400	3832	991.8724439612777	yes	yes	no	no
470.7220	Acinetobacter baumannii strain MRSN7817	99.4	98.7	Good	WGS	470	3949525	3961	39.022312	Acinetobacter baumannii	470;909768;469;468;72274;1236;1224;2;131567;1	super kingdom.Bacteria;phylum.Proteobacteria;class.Gammaproteobacteria;order.Pseudomonadales;family.Moraxellaceae;genus.Acinetobacter;species.Acinetobacter_baumannii	99.98	0.61	3926359	3938	1002.9648333226789	yes	yes	no	no
470.7221	Acinetobacter baumannii strain MRSN7818	99.2	97.2	Good	WGS	470	4529548	4833	39.09827	Acinetobacter baumannii	470;909768;469;468;72274;1236;1224;2;131567;1	super kingdom.Bacteria;phylum.Proteobacteria;class.Gammaproteobacteria;order.Pseudomonadales;family.Moraxellaceae;genus.Acinetobacter;species.Acinetobacter_baumannii	99.98	1.77	4451644	4750	1067.021531820604	yes	yes	no	no
470.7222	Acinetobacter baumannii strain MRSN7819	99.3	98.6	Good	WGS	470	4050605	4108	38.94774	Acinetobacter baumannii	470;909768;469;468;72274;1236;1224;2;131567;1	super kingdom.Bacteria;phylum.Proteobacteria;class.Gammaproteobacteria;order.Pseudomonadales;family.Moraxellaceae;genus.Acinetobacter;species.Acinetobacter_baumannii	100.0	0.0	4050605	4108	1014.16948826163	yes	yes	no	no
470.7223	Acinetobacter baumannii strain MRSN7821	99	98.2	Good	WGS	470	3961871	3978	38.882008	Acinetobacter baumannii	470;909768;469;468;72274;1236;1224;2;131567;1	super kingdom.Bacteria;phylum.Proteobacteria;class.Gammaproteobacteria;order.Pseudomonadales;family.Moraxellaceae;genus.Acinetobacter;species.Acinetobacter_baumannii	100.0	0.27	3951203	3967	1003.9980228806265	yes	yes	no	no
470.7224	Acinetobacter baumannii strain MRSN7822	99.3	98.6	Good	WGS	470	4001028	3940	39.112648	Acinetobacter baumannii	470;909768;469;468;72274;1236;1224;2;131567;1	super kingdom.Bacteria;phylum.Proteobacteria;class.Gammaproteobacteria;order.Pseudomonadales;family.Moraxellaceae;genus.Acinetobacter;species.Acinetobacter_baumannii	100.0	0.0	4001028	3940	984.7469200415493	yes	yes	no	no
470.7225	Acinetobacter baumannii strain MRSN7824	99.2	98.2	Good	WGS	470	4072854	4049	39.194973	Acinetobacter baumannii	470;909768;469;468;72274;1236;1224;2;131567;1	super kingdom.Bacteria;phylum.Proteobacteria;class.Gammaproteobacteria;order.Pseudomonadales;family.Moraxellaceae;genus.Acinetobacter;species.Acinetobacter_baumannii	99.98	0.62	4048563	4025	994.1799102545767	yes	yes	no	no
470.7226	Acinetobacter baumannii strain MRSN7828	99	98.1	Good	WGS	470	3904665	3805	38.958324	Acinetobacter baumannii	470;909768;469;468;72274;1236;1224;2;131567;1	super kingdom.Bacteria;phylum.Proteobacteria;class.Gammaproteobacteria;order.Pseudomonadales;family.Moraxellaceae;genus.Acinetobacter;species.Acinetobacter_baumannii	100.0	0.14	3899206	3800	974.5573842469466	yes	yes	no	no
470.7227	Acinetobacter baumannii strain MRSN7829	99	98.2	Good	WGS	470	3902117	3830	38.891426	Acinetobacter baumannii	470;909768;469;468;72274;1236;1224;2;131567;1	super kingdom.Bacteria;phylum.Proteobacteria;class.Gammaproteobacteria;order.Pseudomonadales;family.Moraxellaceae;genus.Acinetobacter;species.Acinetobacter_baumannii	100.0	0.14	3896662	3825	981.6093877272394	yes	yes	no	no
470.7228	Acinetobacter baumannii strain MRSN7831	99.4	98.7	Good	WGS	470	3954988	3998	39.012154	Acinetobacter baumannii	470;909768;469;468;72274;1236;1224;2;131567;1	super kingdom.Bacteria;phylum.Proteobacteria;class.Gammaproteobacteria;order.Pseudomonadales;family.Moraxellaceae;genus.Acinetobacter;species.Acinetobacter_baumannii	99.98	0.61	3931790	3975	1010.9899053611714	yes	yes	no	no
470.7229	Acinetobacter baumannii strain MRSN7832	99.4	98.7	Good	WGS	470	3947947	3941	39.01324	Acinetobacter baumannii	470;909768;469;468;72274;1236;1224;2;131567;1	super kingdom.Bacteria;phylum.Proteobacteria;class.Gammaproteobacteria;order.Pseudomonadales;family.Moraxellaceae;genus.Acinetobacter;species.Acinetobacter_baumannii	99.98	0.61	3924791	3918	998.2697167823712	yes	yes	no	no
470.7230	Acinetobacter baumannii strain MRSN7834	99.2	97.4	Good	WGS	470	4399316	4373	38.755955	Acinetobacter baumannii	470;909768;469;468;72274;1236;1224;2;131567;1	super kingdom.Bacteria;phylum.Proteobacteria;class.Gammaproteobacteria;order.Pseudomonadales;family.Moraxellaceae;genus.Acinetobacter;species.Acinetobacter_baumannii	100.0	0.41	4381352	4355	993.9854181996791	yes	yes	no	no
470.7231	Acinetobacter baumannii strain MRSN83	98.7	97.1	Good	WGS	470	4319550	4474	38.926624	Acinetobacter baumannii	470;909768;469;468;72274;1236;1224;2;131567;1	super kingdom.Bacteria;phylum.Proteobacteria;class.Gammaproteobacteria;order.Pseudomonadales;family.Moraxellaceae;genus.Acinetobacter;species.Acinetobacter_baumannii	100.0	1.41	4259491	4412	1035.8045127927257	yes	yes	no	no
470.7233	Acinetobacter baumannii strain MRSN85	99	97.8	Good	WGS	470	4219099	4245	38.8436	Acinetobacter baumannii	470;909768;469;468;72274;1236;1224;2;131567;1	super kingdom.Bacteria;phylum.Proteobacteria;class.Gammaproteobacteria;order.Pseudomonadales;family.Moraxellaceae;genus.Acinetobacter;species.Acinetobacter_baumannii	100.0	0.41	4201871	4228	1006.2184203179964	yes	yes	no	no
470.7234	Acinetobacter baumannii strain MRSN867	99.3	98.5	Good	WGS	470	3930104	3874	38.979553	Acinetobacter baumannii	470;909768;469;468;72274;1236;1224;2;131567;1	super kingdom.Bacteria;phylum.Proteobacteria;class.Gammaproteobacteria;order.Pseudomonadales;family.Moraxellaceae;genus.Acinetobacter;species.Acinetobacter_baumannii	99.98	0.61	3907052	3851	985.6536334812027	yes	yes	no	no
470.7235	Acinetobacter baumannii strain MRSN870	98.7	96.2	Good	WGS	470	4464474	4486	38.83405	Acinetobacter baumannii	470;909768;469;468;72274;1236;1224;2;131567;1	super kingdom.Bacteria;phylum.Proteobacteria;class.Gammaproteobacteria;order.Pseudomonadales;family.Moraxellaceae;genus.Acinetobacter;species.Acinetobacter_baumannii	100.0	1.46	4400231	4421	1004.7199794738049	yes	yes	no	no
470.7236	Acinetobacter baumannii strain MRSN885	99.3	98.5	Good	WGS	470	3910391	3889	38.989452	Acinetobacter baumannii	470;909768;469;468;72274;1236;1224;2;131567;1	super kingdom.Bacteria;phylum.Proteobacteria;class.Gammaproteobacteria;order.Pseudomonadales;family.Moraxellaceae;genus.Acinetobacter;species.Acinetobacter_baumannii	100.0	0.0	3910391	3889	994.5297030399263	yes	yes	no	no
470.7237	Acinetobacter baumannii strain MRSN886	99.3	98.5	Good	WGS	470	3903336	3842	38.97387	Acinetobacter baumannii	470;909768;469;468;72274;1236;1224;2;131567;1	super kingdom.Bacteria;phylum.Proteobacteria;class.Gammaproteobacteria;order.Pseudomonadales;family.Moraxellaceae;genus.Acinetobacter;species.Acinetobacter_baumannii	100.0	0.0	3903336	3842	984.2862618027247	yes	yes	no	no
470.7238	Acinetobacter baumannii strain MRSN888	97.6	93.2	Good	WGS	470	4015592	4101	39.38062	Acinetobacter baumannii	470;909768;469;468;72274;1236;1224;2;131567;1	super kingdom.Bacteria;phylum.Proteobacteria;class.Gammaproteobacteria;order.Pseudomonadales;family.Moraxellaceae;genus.Acinetobacter;species.Acinetobacter_baumannii	99.98	3.73	3871943	3954	1021.1927190043862	yes	yes	no	no
470.7239	Acinetobacter baumannii strain MRSN889	99.3	98.6	Good	WGS	470	4040704	4086	38.94804	Acinetobacter baumannii	470;909768;469;468;72274;1236;1224;2;131567;1	super kingdom.Bacteria;phylum.Proteobacteria;class.Gammaproteobacteria;order.Pseudomonadales;family.Moraxellaceae;genus.Acinetobacter;species.Acinetobacter_baumannii	100.0	0.0	4040704	4086	1011.209927774962	yes	yes	no	no
470.7240	Acinetobacter baumannii strain MRSN8899	98.9	96.6	Good	WGS	470	4139804	4182	39.345196	Acinetobacter baumannii	470;909768;469;468;72274;1236;1224;2;131567;1	super kingdom.Bacteria;phylum.Proteobacteria;class.Gammaproteobacteria;order.Pseudomonadales;family.Moraxellaceae;genus.Acinetobacter;species.Acinetobacter_baumannii	99.98	1.37	4084661	4126	1010.1205461114154	yes	yes	no	no
470.7241	Acinetobacter baumannii strain MRSN89	99.2	97.8	Good	WGS	470	4248577	4301	38.87064	Acinetobacter baumannii	470;909768;469;468;72274;1236;1224;2;131567;1	super kingdom.Bacteria;phylum.Proteobacteria;class.Gammaproteobacteria;order.Pseudomonadales;family.Moraxellaceae;genus.Acinetobacter;species.Acinetobacter_baumannii	100.0	1.19	4198613	4250	1012.2390417978509	yes	yes	no	no
470.7242	Acinetobacter baumannii strain MRSN890	98.7	97.4	Good	WGS	470	4229715	4388	38.93234	Acinetobacter baumannii	470;909768;469;468;72274;1236;1224;2;131567;1	super kingdom.Bacteria;phylum.Proteobacteria;class.Gammaproteobacteria;order.Pseudomonadales;family.Moraxellaceae;genus.Acinetobacter;species.Acinetobacter_baumannii	100.0	0.07	4226756	4385	1037.43864088677	yes	yes	no	no
470.7243	Acinetobacter baumannii strain MRSN8900	99.3	98.5	Good	WGS	470	3966427	3879	38.945377	Acinetobacter baumannii	470;909768;469;468;72274;1236;1224;2;131567;1	super kingdom.Bacteria;phylum.Proteobacteria;class.Gammaproteobacteria;order.Pseudomonadales;family.Moraxellaceae;genus.Acinetobacter;species.Acinetobacter_baumannii	100.0	0.0	3966427	3879	977.9582480655764	yes	yes	no	no
470.7244	Acinetobacter baumannii strain MRSN8901	99.2	98.3	Good	WGS	470	4018883	3960	39.13152	Acinetobacter baumannii	470;909768;469;468;72274;1236;1224;2;131567;1	super kingdom.Bacteria;phylum.Proteobacteria;class.Gammaproteobacteria;order.Pseudomonadales;family.Moraxellaceae;genus.Acinetobacter;species.Acinetobacter_baumannii	99.98	0.61	3995311	3937	985.4051411767446	yes	yes	no	no
470.7245	Acinetobacter baumannii strain MRSN8902	99.3	98.6	Good	WGS	470	3992778	3922	38.921947	Acinetobacter baumannii	470;909768;469;468;72274;1236;1224;2;131567;1	super kingdom.Bacteria;phylum.Proteobacteria;class.Gammaproteobacteria;order.Pseudomonadales;family.Moraxellaceae;genus.Acinetobacter;species.Acinetobacter_baumannii	100.0	0.14	3987196	3917	982.3946452594755	yes	yes	no	no
470.7246	Acinetobacter baumannii strain MRSN891	99.3	98.5	Good	WGS	470	4038149	4078	38.9423	Acinetobacter baumannii	470;909768;469;468;72274;1236;1224;2;131567;1	super kingdom.Bacteria;phylum.Proteobacteria;class.Gammaproteobacteria;order.Pseudomonadales;family.Moraxellaceae;genus.Acinetobacter;species.Acinetobacter_baumannii	100.0	0.0	4038149	4078	1009.868630404673	yes	yes	no	no
470.7247	Acinetobacter baumannii strain MRSN8903	99.3	98.3	Good	WGS	470	4046882	4007	38.91374	Acinetobacter baumannii	470;909768;469;468;72274;1236;1224;2;131567;1	super kingdom.Bacteria;phylum.Proteobacteria;class.Gammaproteobacteria;order.Pseudomonadales;family.Moraxellaceae;genus.Acinetobacter;species.Acinetobacter_baumannii	100.0	0.18	4039611	4000	990.1943528720959	yes	yes	no	no
470.7248	Acinetobacter baumannii strain MRSN896	99.3	98.6	Good	WGS	470	4045517	4107	38.93584	Acinetobacter baumannii	470;909768;469;468;72274;1236;1224;2;131567;1	super kingdom.Bacteria;phylum.Proteobacteria;class.Gammaproteobacteria;order.Pseudomonadales;family.Moraxellaceae;genus.Acinetobacter;species.Acinetobacter_baumannii	100.0	0.0	4045517	4107	1015.197810316951	yes	yes	no	no
470.7249	Acinetobacter baumannii strain MRSN899	99.3	98.5	Good	WGS	470	4097807	4057	39.06863	Acinetobacter baumannii	470;909768;469;468;72274;1236;1224;2;131567;1	super kingdom.Bacteria;phylum.Proteobacteria;class.Gammaproteobacteria;order.Pseudomonadales;family.Moraxellaceae;genus.Acinetobacter;species.Acinetobacter_baumannii	100.0	0.14	4092078	4051	989.9615794224841	yes	yes	no	no
470.7250	Acinetobacter baumannii strain MRSN902	99.3	98.6	Good	WGS	470	4039147	4079	38.937134	Acinetobacter baumannii	470;909768;469;468;72274;1236;1224;2;131567;1	super kingdom.Bacteria;phylum.Proteobacteria;class.Gammaproteobacteria;order.Pseudomonadales;family.Moraxellaceae;genus.Acinetobacter;species.Acinetobacter_baumannii	100.0	0.0	4039147	4079	1009.8666871990547	yes	yes	no	no
470.7251	Acinetobacter baumannii strain MRSN908	97.8	93.8	Good	WGS	470	4201969	4362	39.40767	Acinetobacter baumannii	470;909768;469;468;72274;1236;1224;2;131567;1	super kingdom.Bacteria;phylum.Proteobacteria;class.Gammaproteobacteria;order.Pseudomonadales;family.Moraxellaceae;genus.Acinetobacter;species.Acinetobacter_baumannii	100.0	2.88	4084340	4240	1038.1114206946531	yes	yes	no	no
470.7252	Acinetobacter baumannii strain MRSN909	99.1	98.2	Good	WGS	470	3933465	3890	39.100945	Acinetobacter baumannii	470;909768;469;468;72274;1236;1224;2;131567;1	super kingdom.Bacteria;phylum.Proteobacteria;class.Gammaproteobacteria;order.Pseudomonadales;family.Moraxellaceae;genus.Acinetobacter;species.Acinetobacter_baumannii	99.98	0.67	3908063	3865	988.9809862328217	yes	yes	no	no
470.7254	Acinetobacter baumannii strain MRSN910	99.2	98.1	Good	WGS	470	4008695	3947	39.020256	Acinetobacter baumannii	470;909768;469;468;72274;1236;1224;2;131567;1	super kingdom.Bacteria;phylum.Proteobacteria;class.Gammaproteobacteria;order.Pseudomonadales;family.Moraxellaceae;genus.Acinetobacter;species.Acinetobacter_baumannii	100.0	0.05	4006692	3945	984.6027595832173	yes	yes	no	no
470.7256	Acinetobacter baumannii strain MRSN917	99.3	98.6	Good	WGS	470	4028910	3988	38.955894	Acinetobacter baumannii	470;909768;469;468;72274;1236;1224;2;131567;1	super kingdom.Bacteria;phylum.Proteobacteria;class.Gammaproteobacteria;order.Pseudomonadales;family.Moraxellaceae;genus.Acinetobacter;species.Acinetobacter_baumannii	100.0	0.0	4028910	3988	989.8458888384203	yes	yes	no	no
470.7257	Acinetobacter baumannii strain MRSN919	99.3	98.5	Good	WGS	470	3992075	3933	38.94263	Acinetobacter baumannii	470;909768;469;468;72274;1236;1224;2;131567;1	super kingdom.Bacteria;phylum.Proteobacteria;class.Gammaproteobacteria;order.Pseudomonadales;family.Moraxellaceae;genus.Acinetobacter;species.Acinetobacter_baumannii	100.0	0.0	3992075	3933	985.2019313264404	yes	yes	no	no
470.7258	Acinetobacter baumannii strain MRSN920	99.3	98.4	Good	WGS	470	4032654	3992	38.943733	Acinetobacter baumannii	470;909768;469;468;72274;1236;1224;2;131567;1	super kingdom.Bacteria;phylum.Proteobacteria;class.Gammaproteobacteria;order.Pseudomonadales;family.Moraxellaceae;genus.Acinetobacter;species.Acinetobacter_baumannii	100.0	0.0	4032654	3992	989.9187978933971	yes	yes	no	no
470.7259	Acinetobacter baumannii strain MRSN921	99	98.3	Good	WGS	470	4036043	4043	38.91051	Acinetobacter baumannii	470;909768;469;468;72274;1236;1224;2;131567;1	super kingdom.Bacteria;phylum.Proteobacteria;class.Gammaproteobacteria;order.Pseudomonadales;family.Moraxellaceae;genus.Acinetobacter;species.Acinetobacter_baumannii	100.0	0.0	4036043	4043	1001.7237180079599	yes	yes	no	no
470.7260	Acinetobacter baumannii strain MRSN922	99	97	Good	WGS	470	4472052	4450	38.800755	Acinetobacter baumannii	470;909768;469;468;72274;1236;1224;2;131567;1	super kingdom.Bacteria;phylum.Proteobacteria;class.Gammaproteobacteria;order.Pseudomonadales;family.Moraxellaceae;genus.Acinetobacter;species.Acinetobacter_baumannii	100.0	0.68	4441847	4420	995.0815505351716	yes	yes	no	no
470.7261	Acinetobacter baumannii strain MRSN926	99.3	98.6	Good	WGS	470	3989719	3926	38.940914	Acinetobacter baumannii	470;909768;469;468;72274;1236;1224;2;131567;1	super kingdom.Bacteria;phylum.Proteobacteria;class.Gammaproteobacteria;order.Pseudomonadales;family.Moraxellaceae;genus.Acinetobacter;species.Acinetobacter_baumannii	100.0	0.0	3989719	3926	984.0292010540091	yes	yes	no	no
470.7262	Acinetobacter baumannii strain MRSN927	99.3	98.6	Good	WGS	470	4022492	3965	38.947697	Acinetobacter baumannii	470;909768;469;468;72274;1236;1224;2;131567;1	super kingdom.Bacteria;phylum.Proteobacteria;class.Gammaproteobacteria;order.Pseudomonadales;family.Moraxellaceae;genus.Acinetobacter;species.Acinetobacter_baumannii	100.0	0.0	4022492	3965	985.7073674727011	yes	yes	no	no
470.7263	Acinetobacter baumannii strain MRSN929	99	97.5	Good	WGS	470	4104284	4085	38.929592	Acinetobacter baumannii	470;909768;469;468;72274;1236;1224;2;131567;1	super kingdom.Bacteria;phylum.Proteobacteria;class.Gammaproteobacteria;order.Pseudomonadales;family.Moraxellaceae;genus.Acinetobacter;species.Acinetobacter_baumannii	99.98	1.13	4059227	4040	995.2633838905781	yes	yes	no	no
470.7264	Acinetobacter baumannii strain MRSN939	99.2	98.4	Good	WGS	470	3991415	3937	38.946365	Acinetobacter baumannii	470;909768;469;468;72274;1236;1224;2;131567;1	super kingdom.Bacteria;phylum.Proteobacteria;class.Gammaproteobacteria;order.Pseudomonadales;family.Moraxellaceae;genus.Acinetobacter;species.Acinetobacter_baumannii	100.0	0.0	3991415	3937	986.3669901526151	yes	yes	no	no
470.7266	Acinetobacter baumannii strain MRSN953	98.8	97.6	Good	WGS	470	3928323	3852	39.17094	Acinetobacter baumannii	470;909768;469;468;72274;1236;1224;2;131567;1	super kingdom.Bacteria;phylum.Proteobacteria;class.Gammaproteobacteria;order.Pseudomonadales;family.Moraxellaceae;genus.Acinetobacter;species.Acinetobacter_baumannii	100.0	0.65	3902954	3827	980.5393555752898	yes	yes	no	no
470.7267	Acinetobacter baumannii strain MRSN966	99.2	97.6	Good	WGS	470	3983486	3975	39.035133	Acinetobacter baumannii	470;909768;469;468;72274;1236;1224;2;131567;1	super kingdom.Bacteria;phylum.Proteobacteria;class.Gammaproteobacteria;order.Pseudomonadales;family.Moraxellaceae;genus.Acinetobacter;species.Acinetobacter_baumannii	99.98	0.79	3953048	3945	997.9641026367501	yes	yes	no	no
470.7269	Acinetobacter baumannii strain not applicable	99.2	98.2	Good	WGS	470	4105359	3994	39.297733	Acinetobacter baumannii	470;909768;469;468;72274;1236;1224;2;131567;1	super kingdom.Bacteria;phylum.Proteobacteria;class.Gammaproteobacteria;order.Pseudomonadales;family.Moraxellaceae;genus.Acinetobacter;species.Acinetobacter_baumannii	99.98	0.62	4080874	3970	972.8308200645254	yes	yes	no	no
470.7270	Acinetobacter baumannii strain not applicable	99.2	98	Good	WGS	470	4030462	4054	39.198112	Acinetobacter baumannii	470;909768;469;468;72274;1236;1224;2;131567;1	super kingdom.Bacteria;phylum.Proteobacteria;class.Gammaproteobacteria;order.Pseudomonadales;family.Moraxellaceae;genus.Acinetobacter;species.Acinetobacter_baumannii	99.98	0.62	4006423	4030	1005.8848004816266	yes	yes	no	no
470.7271	Acinetobacter baumannii strain not applicable	99.2	98.2	Good	WGS	470	4026904	4006	39.20056	Acinetobacter baumannii	470;909768;469;468;72274;1236;1224;2;131567;1	super kingdom.Bacteria;phylum.Proteobacteria;class.Gammaproteobacteria;order.Pseudomonadales;family.Moraxellaceae;genus.Acinetobacter;species.Acinetobacter_baumannii	99.98	0.62	4002887	3982	994.7820160798944	yes	yes	no	no
470.7272	Acinetobacter baumannii strain not applicable	99.2	98.2	Good	WGS	470	4113118	4054	39.287445	Acinetobacter baumannii	470;909768;469;468;72274;1236;1224;2;131567;1	super kingdom.Bacteria;phylum.Proteobacteria;class.Gammaproteobacteria;order.Pseudomonadales;family.Moraxellaceae;genus.Acinetobacter;species.Acinetobacter_baumannii	99.98	0.62	4088586	4030	985.6708407258647	yes	yes	no	no
470.7273	Acinetobacter baumannii strain not applicable	99.1	97.9	Good	WGS	470	4034744	4107	39.20338	Acinetobacter baumannii	470;909768;469;468;72274;1236;1224;2;131567;1	super kingdom.Bacteria;phylum.Proteobacteria;class.Gammaproteobacteria;order.Pseudomonadales;family.Moraxellaceae;genus.Acinetobacter;species.Acinetobacter_baumannii	99.98	0.62	4010680	4083	1018.0318549472906	yes	yes	no	no
470.7274	Acinetobacter baumannii strain not applicable	99.2	98.2	Good	WGS	470	4123457	4108	39.29625	Acinetobacter baumannii	470;909768;469;468;72274;1236;1224;2;131567;1	super kingdom.Bacteria;phylum.Proteobacteria;class.Gammaproteobacteria;order.Pseudomonadales;family.Moraxellaceae;genus.Acinetobacter;species.Acinetobacter_baumannii	99.98	0.62	4098864	4083	996.1296593397585	yes	yes	no	no
470.7275	Acinetobacter baumannii strain not applicable	99.3	98.4	Good	WGS	470	3928073	3846	38.83586	Acinetobacter baumannii	470;909768;469;468;72274;1236;1224;2;131567;1	super kingdom.Bacteria;phylum.Proteobacteria;class.Gammaproteobacteria;order.Pseudomonadales;family.Moraxellaceae;genus.Acinetobacter;species.Acinetobacter_baumannii	100.0	0.27	3917496	3836	979.1969155807689	yes	yes	no	no
470.7276	Acinetobacter baumannii strain not applicable	99.2	98.2	Good	WGS	470	4022423	3965	39.19538	Acinetobacter baumannii	470;909768;469;468;72274;1236;1224;2;131567;1	super kingdom.Bacteria;phylum.Proteobacteria;class.Gammaproteobacteria;order.Pseudomonadales;family.Moraxellaceae;genus.Acinetobacter;species.Acinetobacter_baumannii	99.98	0.62	3998432	3941	985.6363694568271	yes	yes	no	no
470.7277	Acinetobacter baumannii strain not applicable	99.2	97.8	Good	WGS	470	4117255	4017	39.305725	Acinetobacter baumannii	470;909768;469;468;72274;1236;1224;2;131567;1	super kingdom.Bacteria;phylum.Proteobacteria;class.Gammaproteobacteria;order.Pseudomonadales;family.Moraxellaceae;genus.Acinetobacter;species.Acinetobacter_baumannii	99.98	0.8	4085389	3986	975.6720841026399	yes	yes	no	no
470.7278	Acinetobacter baumannii strain not applicable	99.2	98.2	Good	WGS	470	4026104	4001	39.201595	Acinetobacter baumannii	470;909768;469;468;72274;1236;1224;2;131567;1	super kingdom.Bacteria;phylum.Proteobacteria;class.Gammaproteobacteria;order.Pseudomonadales;family.Moraxellaceae;genus.Acinetobacter;species.Acinetobacter_baumannii	99.98	0.62	4002091	3977	993.730527366819	yes	yes	no	no
470.7279	Acinetobacter baumannii strain not applicable	99.2	98.2	Good	WGS	470	4022764	3969	39.197254	Acinetobacter baumannii	470;909768;469;468;72274;1236;1224;2;131567;1	super kingdom.Bacteria;phylum.Proteobacteria;class.Gammaproteobacteria;order.Pseudomonadales;family.Moraxellaceae;genus.Acinetobacter;species.Acinetobacter_baumannii	99.98	0.62	3998771	3945	986.5531184456424	yes	yes	no	no
470.7280	Acinetobacter baumannii strain not applicable	99.2	98.2	Good	WGS	470	4026538	4008	39.200424	Acinetobacter baumannii	470;909768;469;468;72274;1236;1224;2;131567;1	super kingdom.Bacteria;phylum.Proteobacteria;class.Gammaproteobacteria;order.Pseudomonadales;family.Moraxellaceae;genus.Acinetobacter;species.Acinetobacter_baumannii	99.98	0.62	4002523	3984	995.3721690044006	yes	yes	no	no
470.7281	Acinetobacter baumannii strain not applicable	99.2	98.2	Good	WGS	470	4026741	3969	39.212505	Acinetobacter baumannii	470;909768;469;468;72274;1236;1224;2;131567;1	super kingdom.Bacteria;phylum.Proteobacteria;class.Gammaproteobacteria;order.Pseudomonadales;family.Moraxellaceae;genus.Acinetobacter;species.Acinetobacter_baumannii	99.98	0.62	4002725	3945	985.5785745960565	yes	yes	no	no
470.7282	Acinetobacter baumannii strain not applicable	99.2	98.2	Good	WGS	470	4054012	3940	39.294655	Acinetobacter baumannii	470;909768;469;468;72274;1236;1224;2;131567;1	super kingdom.Bacteria;phylum.Proteobacteria;class.Gammaproteobacteria;order.Pseudomonadales;family.Moraxellaceae;genus.Acinetobacter;species.Acinetobacter_baumannii	99.98	0.62	4029833	3917	972.000576698836	yes	yes	no	no
470.7283	Acinetobacter baumannii strain not applicable	99.2	98.2	Good	WGS	470	4030030	4034	39.206062	Acinetobacter baumannii	470;909768;469;468;72274;1236;1224;2;131567;1	super kingdom.Bacteria;phylum.Proteobacteria;class.Gammaproteobacteria;order.Pseudomonadales;family.Moraxellaceae;genus.Acinetobacter;species.Acinetobacter_baumannii	99.98	0.62	4005994	4010	1001.0000014977556	yes	yes	no	no
470.7284	Acinetobacter baumannii strain not applicable	99.2	98.2	Good	WGS	470	4022289	3959	39.198154	Acinetobacter baumannii	470;909768;469;468;72274;1236;1224;2;131567;1	super kingdom.Bacteria;phylum.Proteobacteria;class.Gammaproteobacteria;order.Pseudomonadales;family.Moraxellaceae;genus.Acinetobacter;species.Acinetobacter_baumannii	99.98	0.62	3998299	3935	984.168517662136	yes	yes	no	no
470.7285	Acinetobacter baumannii strain not applicable	99.2	98.5	Good	WGS	470	4005087	3984	39.211166	Acinetobacter baumannii	470;909768;469;468;72274;1236;1224;2;131567;1	super kingdom.Bacteria;phylum.Proteobacteria;class.Gammaproteobacteria;order.Pseudomonadales;family.Moraxellaceae;genus.Acinetobacter;species.Acinetobacter_baumannii	99.98	0.62	3981200	3960	994.6749723701396	yes	yes	no	no
470.7286	Acinetobacter baumannii strain not applicable	99.2	98.2	Good	WGS	470	4026958	4009	39.200733	Acinetobacter baumannii	470;909768;469;468;72274;1236;1224;2;131567;1	super kingdom.Bacteria;phylum.Proteobacteria;class.Gammaproteobacteria;order.Pseudomonadales;family.Moraxellaceae;genus.Acinetobacter;species.Acinetobacter_baumannii	99.98	0.62	4002940	3985	995.5182940538704	yes	yes	no	no
470.7287	Acinetobacter baumannii strain not applicable	99.2	98.2	Good	WGS	470	4027438	4033	39.200264	Acinetobacter baumannii	470;909768;469;468;72274;1236;1224;2;131567;1	super kingdom.Bacteria;phylum.Proteobacteria;class.Gammaproteobacteria;order.Pseudomonadales;family.Moraxellaceae;genus.Acinetobacter;species.Acinetobacter_baumannii	99.98	0.62	4003417	4009	1001.3945586982321	yes	yes	no	no
470.7338	Acinetobacter baumannii strain 130	99.3	98.8	Good	WGS	470	3883832	3747	38.980785	Acinetobacter baumannii	470;909768;469;468;72274;1236;1224;2;131567;1	super kingdom.Bacteria;phylum.Proteobacteria;class.Gammaproteobacteria;order.Pseudomonadales;family.Moraxellaceae;genus.Acinetobacter;species.Acinetobacter_baumannii	99.98	0.63	3860284	3724	964.6958617552491	yes	yes	no	no
470.7339	Acinetobacter baumannii strain 171	99.3	98.4	Good	WGS	470	3716793	3565	39.0855	Acinetobacter baumannii	470;909768;469;468;72274;1236;1224;2;131567;1	super kingdom.Bacteria;phylum.Proteobacteria;class.Gammaproteobacteria;order.Pseudomonadales;family.Moraxellaceae;genus.Acinetobacter;species.Acinetobacter_baumannii	99.98	0.63	3694258	3543	959.055918671625	yes	yes	no	no
470.7340	Acinetobacter baumannii strain 177	99.4	98.5	Good	WGS	470	3960457	3827	39.020363	Acinetobacter baumannii	470;909768;469;468;72274;1236;1224;2;131567;1	super kingdom.Bacteria;phylum.Proteobacteria;class.Gammaproteobacteria;order.Pseudomonadales;family.Moraxellaceae;genus.Acinetobacter;species.Acinetobacter_baumannii	99.98	0.61	3937227	3805	966.4162112065167	yes	yes	no	no
470.7341	Acinetobacter baumannii strain 182	99.4	98.6	Good	WGS	470	3958951	3823	39.01872	Acinetobacter baumannii	470;909768;469;468;72274;1236;1224;2;131567;1	super kingdom.Bacteria;phylum.Proteobacteria;class.Gammaproteobacteria;order.Pseudomonadales;family.Moraxellaceae;genus.Acinetobacter;species.Acinetobacter_baumannii	99.98	0.61	3935730	3801	965.7674688050247	yes	yes	no	no
470.7342	Acinetobacter baumannii strain 183	99.4	98.7	Good	WGS	470	3945403	3844	38.91756	Acinetobacter baumannii	470;909768;469;468;72274;1236;1224;2;131567;1	super kingdom.Bacteria;phylum.Proteobacteria;class.Gammaproteobacteria;order.Pseudomonadales;family.Moraxellaceae;genus.Acinetobacter;species.Acinetobacter_baumannii	99.98	0.61	3922262	3821	974.1827547471331	yes	yes	no	no
470.7343	Acinetobacter baumannii strain 260	99.4	98.5	Good	WGS	470	3955819	3824	39.025497	Acinetobacter baumannii	470;909768;469;468;72274;1236;1224;2;131567;1	super kingdom.Bacteria;phylum.Proteobacteria;class.Gammaproteobacteria;order.Pseudomonadales;family.Moraxellaceae;genus.Acinetobacter;species.Acinetobacter_baumannii	99.98	0.69	3929491	3799	966.7918822056089	yes	yes	no	no
470.7344	Acinetobacter baumannii strain 329	99.3	98.7	Good	WGS	470	3764794	3653	38.938545	Acinetobacter baumannii	470;909768;469;468;72274;1236;1224;2;131567;1	super kingdom.Bacteria;phylum.Proteobacteria;class.Gammaproteobacteria;order.Pseudomonadales;family.Moraxellaceae;genus.Acinetobacter;species.Acinetobacter_baumannii	99.98	0.61	3742712	3632	970.4193109167898	yes	yes	no	no
470.7345	Acinetobacter baumannii strain 360	99.4	99	Good	WGS	470	3849325	3707	38.942047	Acinetobacter baumannii	470;909768;469;468;72274;1236;1224;2;131567;1	super kingdom.Bacteria;phylum.Proteobacteria;class.Gammaproteobacteria;order.Pseudomonadales;family.Moraxellaceae;genus.Acinetobacter;species.Acinetobacter_baumannii	99.98	0.61	3826747	3685	962.9588786507182	yes	yes	no	no
470.7346	Acinetobacter baumannii strain 362	99.4	98.9	Good	WGS	470	3907582	3792	38.877953	Acinetobacter baumannii	470;909768;469;468;72274;1236;1224;2;131567;1	super kingdom.Bacteria;phylum.Proteobacteria;class.Gammaproteobacteria;order.Pseudomonadales;family.Moraxellaceae;genus.Acinetobacter;species.Acinetobacter_baumannii	99.98	0.61	3884662	3770	970.483403704106	yes	yes	no	no
470.7347	Acinetobacter baumannii strain 456	99.5	98.6	Good	WGS	470	3959081	3828	39.02176	Acinetobacter baumannii	470;909768;469;468;72274;1236;1224;2;131567;1	super kingdom.Bacteria;phylum.Proteobacteria;class.Gammaproteobacteria;order.Pseudomonadales;family.Moraxellaceae;genus.Acinetobacter;species.Acinetobacter_baumannii	99.97	0.61	3936251	3806	966.9098845576666	yes	yes	no	no
470.7348	Acinetobacter baumannii strain 468	99.4	98.6	Good	WGS	470	3961869	3838	39.03922	Acinetobacter baumannii	470;909768;469;468;72274;1236;1224;2;131567;1	super kingdom.Bacteria;phylum.Proteobacteria;class.Gammaproteobacteria;order.Pseudomonadales;family.Moraxellaceae;genus.Acinetobacter;species.Acinetobacter_baumannii	99.98	0.61	3938631	3815	968.6106670058708	yes	yes	no	no
470.7349	Acinetobacter baumannii strain 473	99.4	98.5	Good	WGS	470	3960353	3834	39.017673	Acinetobacter baumannii	470;909768;469;468;72274;1236;1224;2;131567;1	super kingdom.Bacteria;phylum.Proteobacteria;class.Gammaproteobacteria;order.Pseudomonadales;family.Moraxellaceae;genus.Acinetobacter;species.Acinetobacter_baumannii	99.98	0.61	3937124	3812	968.2194413993565	yes	yes	no	no
470.7350	Acinetobacter baumannii strain 87	99.1	98.4	Good	WGS	470	4046260	3957	38.888157	Acinetobacter baumannii	470;909768;469;468;72274;1236;1224;2;131567;1	super kingdom.Bacteria;phylum.Proteobacteria;class.Gammaproteobacteria;order.Pseudomonadales;family.Moraxellaceae;genus.Acinetobacter;species.Acinetobacter_baumannii	100.0	0.0	4046260	3957	977.9401224834785	yes	yes	no	no
470.7351	Acinetobacter baumannii strain BL02	99.3	98.7	Good	WGS	470	3990346	3867	38.87788	Acinetobacter baumannii	470;909768;469;468;72274;1236;1224;2;131567;1	super kingdom.Bacteria;phylum.Proteobacteria;class.Gammaproteobacteria;order.Pseudomonadales;family.Moraxellaceae;genus.Acinetobacter;species.Acinetobacter_baumannii	99.98	0.61	3966941	3844	969.0086139420778	yes	yes	no	no
470.7352	Acinetobacter baumannii strain BL03	99.3	98.7	Good	WGS	470	3990299	3865	38.878162	Acinetobacter baumannii	470;909768;469;468;72274;1236;1224;2;131567;1	super kingdom.Bacteria;phylum.Proteobacteria;class.Gammaproteobacteria;order.Pseudomonadales;family.Moraxellaceae;genus.Acinetobacter;species.Acinetobacter_baumannii	99.98	0.61	3966894	3842	968.5159220286703	yes	yes	no	no
470.7353	Acinetobacter baumannii strain BL04	99.3	98.7	Good	WGS	470	3990226	3866	38.877674	Acinetobacter baumannii	470;909768;469;468;72274;1236;1224;2;131567;1	super kingdom.Bacteria;phylum.Proteobacteria;class.Gammaproteobacteria;order.Pseudomonadales;family.Moraxellaceae;genus.Acinetobacter;species.Acinetobacter_baumannii	99.98	0.61	3966822	3843	968.7855920936206	yes	yes	no	no
470.7354	Acinetobacter baumannii strain BL05	99.3	98.7	Good	WGS	470	3990581	3864	38.879475	Acinetobacter baumannii	470;909768;469;468;72274;1236;1224;2;131567;1	super kingdom.Bacteria;phylum.Proteobacteria;class.Gammaproteobacteria;order.Pseudomonadales;family.Moraxellaceae;genus.Acinetobacter;species.Acinetobacter_baumannii	99.98	0.61	3967175	3841	968.1952522890974	yes	yes	no	no
470.7355	Acinetobacter baumannii strain BL06	99.3	98.7	Good	WGS	470	3990557	3867	38.878258	Acinetobacter baumannii	470;909768;469;468;72274;1236;1224;2;131567;1	super kingdom.Bacteria;phylum.Proteobacteria;class.Gammaproteobacteria;order.Pseudomonadales;family.Moraxellaceae;genus.Acinetobacter;species.Acinetobacter_baumannii	99.98	0.61	3967151	3844	968.9573197491097	yes	yes	no	no
470.7356	Acinetobacter baumannii strain BL07	99.3	98.7	Good	WGS	470	3990160	3870	38.87774	Acinetobacter baumannii	470;909768;469;468;72274;1236;1224;2;131567;1	super kingdom.Bacteria;phylum.Proteobacteria;class.Gammaproteobacteria;order.Pseudomonadales;family.Moraxellaceae;genus.Acinetobacter;species.Acinetobacter_baumannii	99.98	0.61	3966756	3847	969.8100916718851	yes	yes	no	no
470.7357	Acinetobacter baumannii strain BL08	99.3	98.4	Good	WGS	470	4060483	3953	38.94825	Acinetobacter baumannii	470;909768;469;468;72274;1236;1224;2;131567;1	super kingdom.Bacteria;phylum.Proteobacteria;class.Gammaproteobacteria;order.Pseudomonadales;family.Moraxellaceae;genus.Acinetobacter;species.Acinetobacter_baumannii	100.0	4.5	3885630	3783	973.5872947244076	yes	yes	no	no
470.7358	Acinetobacter baumannii strain BL09	99.3	98.5	Good	WGS	470	4036507	3926	38.928783	Acinetobacter baumannii	470;909768;469;468;72274;1236;1224;2;131567;1	super kingdom.Bacteria;phylum.Proteobacteria;class.Gammaproteobacteria;order.Pseudomonadales;family.Moraxellaceae;genus.Acinetobacter;species.Acinetobacter_baumannii	99.98	1.48	3978422	3870	972.7474863149258	yes	yes	no	no
470.7359	Acinetobacter baumannii strain BL10	99.3	98.4	Good	WGS	470	4025563	3909	38.920097	Acinetobacter baumannii	470;909768;469;468;72274;1236;1224;2;131567;1	super kingdom.Bacteria;phylum.Proteobacteria;class.Gammaproteobacteria;order.Pseudomonadales;family.Moraxellaceae;genus.Acinetobacter;species.Acinetobacter_baumannii	99.98	1.35	3972726	3858	971.1215925789999	yes	yes	no	no
470.7360	Acinetobacter baumannii strain BL11	99.3	98.7	Good	WGS	470	3990835	3865	38.87923	Acinetobacter baumannii	470;909768;469;468;72274;1236;1224;2;131567;1	super kingdom.Bacteria;phylum.Proteobacteria;class.Gammaproteobacteria;order.Pseudomonadales;family.Moraxellaceae;genus.Acinetobacter;species.Acinetobacter_baumannii	99.98	0.61	3967427	3842	968.3858077287875	yes	yes	no	no
470.7361	Acinetobacter baumannii strain BL12	99.3	98.7	Good	WGS	470	3990887	3866	38.878124	Acinetobacter baumannii	470;909768;469;468;72274;1236;1224;2;131567;1	super kingdom.Bacteria;phylum.Proteobacteria;class.Gammaproteobacteria;order.Pseudomonadales;family.Moraxellaceae;genus.Acinetobacter;species.Acinetobacter_baumannii	99.98	0.61	3967479	3843	968.6251647456735	yes	yes	no	no
470.7362	Acinetobacter baumannii strain BL13	99.3	98.7	Good	WGS	470	3990329	3867	38.877346	Acinetobacter baumannii	470;909768;469;468;72274;1236;1224;2;131567;1	super kingdom.Bacteria;phylum.Proteobacteria;class.Gammaproteobacteria;order.Pseudomonadales;family.Moraxellaceae;genus.Acinetobacter;species.Acinetobacter_baumannii	99.98	0.61	3966924	3844	969.0127665667404	yes	yes	no	no
470.7363	Acinetobacter baumannii strain BL14	99.3	98.7	Good	WGS	470	3990118	3861	38.875717	Acinetobacter baumannii	470;909768;469;468;72274;1236;1224;2;131567;1	super kingdom.Bacteria;phylum.Proteobacteria;class.Gammaproteobacteria;order.Pseudomonadales;family.Moraxellaceae;genus.Acinetobacter;species.Acinetobacter_baumannii	99.98	0.61	3966714	3838	967.551479637806	yes	yes	no	no
470.7364	Acinetobacter baumannii strain BL15	99.3	98.7	Good	WGS	470	3991597	3865	38.8804	Acinetobacter baumannii	470;909768;469;468;72274;1236;1224;2;131567;1	super kingdom.Bacteria;phylum.Proteobacteria;class.Gammaproteobacteria;order.Pseudomonadales;family.Moraxellaceae;genus.Acinetobacter;species.Acinetobacter_baumannii	99.98	0.61	3968185	3842	968.2008273303791	yes	yes	no	no
470.7365	Acinetobacter baumannii strain BL16	99.3	98.7	Good	WGS	470	3997521	3878	38.90631	Acinetobacter baumannii	470;909768;469;468;72274;1236;1224;2;131567;1	super kingdom.Bacteria;phylum.Proteobacteria;class.Gammaproteobacteria;order.Pseudomonadales;family.Moraxellaceae;genus.Acinetobacter;species.Acinetobacter_baumannii	99.98	0.61	3974074	3855	970.0372967388126	yes	yes	no	no
470.7366	Acinetobacter baumannii strain BL17	99.3	98.6	Good	WGS	470	3985276	3872	38.894497	Acinetobacter baumannii	470;909768;469;468;72274;1236;1224;2;131567;1	super kingdom.Bacteria;phylum.Proteobacteria;class.Gammaproteobacteria;order.Pseudomonadales;family.Moraxellaceae;genus.Acinetobacter;species.Acinetobacter_baumannii	99.98	0.61	3961901	3849	971.503326307245	yes	yes	no	no
470.7367	Acinetobacter baumannii strain BL18	99.3	98.4	Good	WGS	470	4014925	3907	38.897614	Acinetobacter baumannii	470;909768;469;468;72274;1236;1224;2;131567;1	super kingdom.Bacteria;phylum.Proteobacteria;class.Gammaproteobacteria;order.Pseudomonadales;family.Moraxellaceae;genus.Acinetobacter;species.Acinetobacter_baumannii	99.98	1.3	3964183	3858	973.214405086748	yes	yes	no	no
470.7368	Acinetobacter baumannii strain BL19	99.3	98.7	Good	WGS	470	3990421	3868	38.8773	Acinetobacter baumannii	470;909768;469;468;72274;1236;1224;2;131567;1	super kingdom.Bacteria;phylum.Proteobacteria;class.Gammaproteobacteria;order.Pseudomonadales;family.Moraxellaceae;genus.Acinetobacter;species.Acinetobacter_baumannii	99.98	0.61	3967016	3845	969.2423726044967	yes	yes	no	no
470.7369	Acinetobacter baumannii strain BL20	99.3	98.6	Good	WGS	470	3978478	3857	38.86245	Acinetobacter baumannii	470;909768;469;468;72274;1236;1224;2;131567;1	super kingdom.Bacteria;phylum.Proteobacteria;class.Gammaproteobacteria;order.Pseudomonadales;family.Moraxellaceae;genus.Acinetobacter;species.Acinetobacter_baumannii	99.98	0.61	3955143	3834	969.3707661138927	yes	yes	no	no
470.7370	Acinetobacter baumannii strain BL21	99.3	98.6	Good	WGS	470	3977747	3863	38.861496	Acinetobacter baumannii	470;909768;469;468;72274;1236;1224;2;131567;1	super kingdom.Bacteria;phylum.Proteobacteria;class.Gammaproteobacteria;order.Pseudomonadales;family.Moraxellaceae;genus.Acinetobacter;species.Acinetobacter_baumannii	99.98	0.61	3954416	3840	971.0662712269018	yes	yes	no	no
470.7371	Acinetobacter baumannii strain BL22	99.3	98.6	Good	WGS	470	3977429	3856	38.859398	Acinetobacter baumannii	470;909768;469;468;72274;1236;1224;2;131567;1	super kingdom.Bacteria;phylum.Proteobacteria;class.Gammaproteobacteria;order.Pseudomonadales;family.Moraxellaceae;genus.Acinetobacter;species.Acinetobacter_baumannii	99.98	0.61	3954100	3833	969.3735616195847	yes	yes	no	no
470.7372	Acinetobacter baumannii strain BL23	99.3	98.6	Good	WGS	470	3977784	3854	38.860935	Acinetobacter baumannii	470;909768;469;468;72274;1236;1224;2;131567;1	super kingdom.Bacteria;phylum.Proteobacteria;class.Gammaproteobacteria;order.Pseudomonadales;family.Moraxellaceae;genus.Acinetobacter;species.Acinetobacter_baumannii	99.98	0.61	3954453	3831	968.7812701276257	yes	yes	no	no
470.7373	Acinetobacter baumannii strain BL24	99.3	98.6	Good	WGS	470	3990622	3869	38.878277	Acinetobacter baumannii	470;909768;469;468;72274;1236;1224;2;131567;1	super kingdom.Bacteria;phylum.Proteobacteria;class.Gammaproteobacteria;order.Pseudomonadales;family.Moraxellaceae;genus.Acinetobacter;species.Acinetobacter_baumannii	99.98	0.61	3967215	3846	969.4458203046721	yes	yes	no	no
470.7374	Acinetobacter baumannii strain FDA-CDC-AR_0273	99.3	98.3	Good	WGS	470	3961024	3875	39.0043	Acinetobacter baumannii	470;909768;469;468;72274;1236;1224;2;131567;1	super kingdom.Bacteria;phylum.Proteobacteria;class.Gammaproteobacteria;order.Pseudomonadales;family.Moraxellaceae;genus.Acinetobacter;species.Acinetobacter_baumannii	99.98	0.61	3937791	3852	978.2134196558426	yes	yes	no	no
470.7375	Acinetobacter baumannii strain FDA-CDC-AR_0274	99.4	98.4	Good	WGS	470	3994160	3891	39.098988	Acinetobacter baumannii	470;909768;469;468;72274;1236;1224;2;131567;1	super kingdom.Bacteria;phylum.Proteobacteria;class.Gammaproteobacteria;order.Pseudomonadales;family.Moraxellaceae;genus.Acinetobacter;species.Acinetobacter_baumannii	99.98	0.61	3970733	3868	974.1274469978214	yes	yes	no	no
470.7376	Acinetobacter baumannii strain FDA-CDC-AR_0275	99.4	98.6	Good	WGS	470	4122575	4061	38.95498	Acinetobacter baumannii	470;909768;469;468;72274;1236;1224;2;131567;1	super kingdom.Bacteria;phylum.Proteobacteria;class.Gammaproteobacteria;order.Pseudomonadales;family.Moraxellaceae;genus.Acinetobacter;species.Acinetobacter_baumannii	99.98	0.61	4098394	4037	985.0199858773949	yes	yes	no	no
470.7377	Acinetobacter baumannii strain FDA-CDC-AR_0277	99.3	97.6	Good	WGS	470	4152266	4057	38.954834	Acinetobacter baumannii	470;909768;469;468;72274;1236;1224;2;131567;1	super kingdom.Bacteria;phylum.Proteobacteria;class.Gammaproteobacteria;order.Pseudomonadales;family.Moraxellaceae;genus.Acinetobacter;species.Acinetobacter_baumannii	100.0	1.64	4085268	3992	977.1696740581034	yes	yes	no	no
470.7378	Acinetobacter baumannii strain FDA-CDC-AR_0278	99.4	98.5	Good	WGS	470	4202077	4151	39.040695	Acinetobacter baumannii	470;909768;469;468;72274;1236;1224;2;131567;1	super kingdom.Bacteria;phylum.Proteobacteria;class.Gammaproteobacteria;order.Pseudomonadales;family.Moraxellaceae;genus.Acinetobacter;species.Acinetobacter_baumannii	99.98	0.61	4177430	4127	987.9279844306188	yes	yes	no	no
470.7379	Acinetobacter baumannii strain FDA-CDC-AR_0279	99.4	98.5	Good	WGS	470	4202264	4142	39.03419	Acinetobacter baumannii	470;909768;469;468;72274;1236;1224;2;131567;1	super kingdom.Bacteria;phylum.Proteobacteria;class.Gammaproteobacteria;order.Pseudomonadales;family.Moraxellaceae;genus.Acinetobacter;species.Acinetobacter_baumannii	99.98	0.64	4176371	4116	985.5446271416022	yes	yes	no	no
470.7380	Acinetobacter baumannii strain FDA-CDC-AR_0280	99.4	98.4	Good	WGS	470	3980677	3874	39.110786	Acinetobacter baumannii	470;909768;469;468;72274;1236;1224;2;131567;1	super kingdom.Bacteria;phylum.Proteobacteria;class.Gammaproteobacteria;order.Pseudomonadales;family.Moraxellaceae;genus.Acinetobacter;species.Acinetobacter_baumannii	99.98	0.64	3956149	3850	973.1686041147591	yes	yes	no	no
470.7381	Acinetobacter baumannii strain FDA-CDC-AR_0281	99.4	98.9	Good	WGS	470	3828696	3666	39.037365	Acinetobacter baumannii	470;909768;469;468;72274;1236;1224;2;131567;1	super kingdom.Bacteria;phylum.Proteobacteria;class.Gammaproteobacteria;order.Pseudomonadales;family.Moraxellaceae;genus.Acinetobacter;species.Acinetobacter_baumannii	99.98	0.65	3804726	3643	957.4933911141039	yes	yes	no	no
470.7382	Acinetobacter baumannii strain FDA-CDC-AR_0282	99.4	98.6	Good	WGS	470	4081897	4005	38.954754	Acinetobacter baumannii	470;909768;469;468;72274;1236;1224;2;131567;1	super kingdom.Bacteria;phylum.Proteobacteria;class.Gammaproteobacteria;order.Pseudomonadales;family.Moraxellaceae;genus.Acinetobacter;species.Acinetobacter_baumannii	99.98	0.61	4057955	3982	981.282443989645	yes	yes	no	no
470.7383	Acinetobacter baumannii strain FDA-CDC-AR_0283	99.4	98.4	Good	WGS	470	4188230	4142	39.04823	Acinetobacter baumannii	470;909768;469;468;72274;1236;1224;2;131567;1	super kingdom.Bacteria;phylum.Proteobacteria;class.Gammaproteobacteria;order.Pseudomonadales;family.Moraxellaceae;genus.Acinetobacter;species.Acinetobacter_baumannii	99.98	0.65	4162009	4116	988.9454828185138	yes	yes	no	no
470.7384	Acinetobacter baumannii strain FDA-CDC-AR_0284	99.3	97.9	Good	WGS	470	4055249	3949	38.943874	Acinetobacter baumannii	470;909768;469;468;72274;1236;1224;2;131567;1	super kingdom.Bacteria;phylum.Proteobacteria;class.Gammaproteobacteria;order.Pseudomonadales;family.Moraxellaceae;genus.Acinetobacter;species.Acinetobacter_baumannii	100.0	0.89	4019476	3914	973.7587685559014	yes	yes	no	no
470.7385	Acinetobacter baumannii strain FDA-CDC-AR_0285	99.3	98	Good	WGS	470	4118770	4033	38.84067	Acinetobacter baumannii	470;909768;469;468;72274;1236;1224;2;131567;1	super kingdom.Bacteria;phylum.Proteobacteria;class.Gammaproteobacteria;order.Pseudomonadales;family.Moraxellaceae;genus.Acinetobacter;species.Acinetobacter_baumannii	100.0	0.82	4085271	4000	979.12721089984	yes	yes	no	no
470.7386	Acinetobacter baumannii strain FDA-CDC-AR_0286	99.4	98.4	Good	WGS	470	4129981	4045	38.951244	Acinetobacter baumannii	470;909768;469;468;72274;1236;1224;2;131567;1	super kingdom.Bacteria;phylum.Proteobacteria;class.Gammaproteobacteria;order.Pseudomonadales;family.Moraxellaceae;genus.Acinetobacter;species.Acinetobacter_baumannii	99.98	0.61	4105757	4021	979.3565474040474	yes	yes	no	no
470.7387	Acinetobacter baumannii strain FDA-CDC-AR_0287	99.3	98.7	Good	WGS	470	3840853	3751	38.937183	Acinetobacter baumannii	470;909768;469;468;72274;1236;1224;2;131567;1	super kingdom.Bacteria;phylum.Proteobacteria;class.Gammaproteobacteria;order.Pseudomonadales;family.Moraxellaceae;genus.Acinetobacter;species.Acinetobacter_baumannii	99.98	0.63	3817566	3728	976.5384540830466	yes	yes	no	no
470.7388	Acinetobacter baumannii strain FDA-CDC-AR_0288	99.3	98.7	Good	WGS	470	3973449	3874	38.859966	Acinetobacter baumannii	470;909768;469;468;72274;1236;1224;2;131567;1	super kingdom.Bacteria;phylum.Proteobacteria;class.Gammaproteobacteria;order.Pseudomonadales;family.Moraxellaceae;genus.Acinetobacter;species.Acinetobacter_baumannii	99.98	1.49	3915885	3818	975.0030963626358	yes	yes	no	no
470.7389	Acinetobacter baumannii strain FDA-CDC-AR_0289	99.3	98.2	Good	WGS	470	3931332	3856	38.98381	Acinetobacter baumannii	470;909768;469;468;72274;1236;1224;2;131567;1	super kingdom.Bacteria;phylum.Proteobacteria;class.Gammaproteobacteria;order.Pseudomonadales;family.Moraxellaceae;genus.Acinetobacter;species.Acinetobacter_baumannii	99.98	0.73	3903616	3829	980.8854149588484	yes	yes	no	no
470.7390	Acinetobacter baumannii strain FDA-CDC-AR_0290	99.4	98.4	Good	WGS	470	4182195	4112	39.047165	Acinetobacter baumannii	470;909768;469;468;72274;1236;1224;2;131567;1	super kingdom.Bacteria;phylum.Proteobacteria;class.Gammaproteobacteria;order.Pseudomonadales;family.Moraxellaceae;genus.Acinetobacter;species.Acinetobacter_baumannii	99.98	0.65	4156012	4086	983.1540428660937	yes	yes	no	no
470.7391	Acinetobacter baumannii strain FDA-CDC-AR_0291	99.4	98.6	Good	WGS	470	4107021	4045	38.974834	Acinetobacter baumannii	470;909768;469;468;72274;1236;1224;2;131567;1	super kingdom.Bacteria;phylum.Proteobacteria;class.Gammaproteobacteria;order.Pseudomonadales;family.Moraxellaceae;genus.Acinetobacter;species.Acinetobacter_baumannii	99.98	0.77	4076448	4015	984.9260925197624	yes	yes	no	no
470.7392	Acinetobacter baumannii strain FDA-CDC-AR_0292	99.3	98.2	Good	WGS	470	3624670	3585	39.5966	Acinetobacter baumannii	470;909768;469;468;72274;1236;1224;2;131567;1	super kingdom.Bacteria;phylum.Proteobacteria;class.Gammaproteobacteria;order.Pseudomonadales;family.Moraxellaceae;genus.Acinetobacter;species.Acinetobacter_baumannii	98.51	0.63	3656113	3616	989.0285119743291	yes	yes	no	no
470.7393	Acinetobacter baumannii strain FDA-CDC-AR_0293	99.3	98.2	Good	WGS	470	3659852	3605	39.495174	Acinetobacter baumannii	470;909768;469;468;72274;1236;1224;2;131567;1	super kingdom.Bacteria;phylum.Proteobacteria;class.Gammaproteobacteria;order.Pseudomonadales;family.Moraxellaceae;genus.Acinetobacter;species.Acinetobacter_baumannii	98.96	0.67	3673444	3618	984.9068068003759	yes	yes	no	no
470.7394	Acinetobacter baumannii strain FDA-CDC-AR_0294	99.3	98.7	Good	WGS	470	3779348	3668	39.203136	Acinetobacter baumannii	470;909768;469;468;72274;1236;1224;2;131567;1	super kingdom.Bacteria;phylum.Proteobacteria;class.Gammaproteobacteria;order.Pseudomonadales;family.Moraxellaceae;genus.Acinetobacter;species.Acinetobacter_baumannii	100.0	0.14	3774064	3663	970.5717762072927	yes	yes	no	no
470.7395	Acinetobacter baumannii strain FDA-CDC-AR_0295	99.4	98.4	Good	WGS	470	4047312	3979	38.94721	Acinetobacter baumannii	470;909768;469;468;72274;1236;1224;2;131567;1	super kingdom.Bacteria;phylum.Proteobacteria;class.Gammaproteobacteria;order.Pseudomonadales;family.Moraxellaceae;genus.Acinetobacter;species.Acinetobacter_baumannii	99.98	0.67	4021174	3953	983.0462447036612	yes	yes	no	no
470.7396	Acinetobacter baumannii strain FDA-CDC-AR_0296	99	97.9	Good	WGS	470	3902336	3853	39.195984	Acinetobacter baumannii	470;909768;469;468;72274;1236;1224;2;131567;1	super kingdom.Bacteria;phylum.Proteobacteria;class.Gammaproteobacteria;order.Pseudomonadales;family.Moraxellaceae;genus.Acinetobacter;species.Acinetobacter_baumannii	100.0	0.0	3902336	3853	987.3573162331485	yes	yes	no	no
470.7397	Acinetobacter baumannii strain FDA-CDC-AR_0297	99.4	98.4	Good	WGS	470	3979248	3931	39.152298	Acinetobacter baumannii	470;909768;469;468;72274;1236;1224;2;131567;1	super kingdom.Bacteria;phylum.Proteobacteria;class.Gammaproteobacteria;order.Pseudomonadales;family.Moraxellaceae;genus.Acinetobacter;species.Acinetobacter_baumannii	99.98	0.61	3955908	3908	987.8895060249125	yes	yes	no	no
470.7398	Acinetobacter baumannii strain FDA-CDC-AR_0298	99.4	98.5	Good	WGS	470	4062071	4001	39.09171	Acinetobacter baumannii	470;909768;469;468;72274;1236;1224;2;131567;1	super kingdom.Bacteria;phylum.Proteobacteria;class.Gammaproteobacteria;order.Pseudomonadales;family.Moraxellaceae;genus.Acinetobacter;species.Acinetobacter_baumannii	99.98	0.64	4037041	3976	984.8797671363754	yes	yes	no	no
470.7399	Acinetobacter baumannii strain FDA-CDC-AR_0299	99.1	97.8	Good	WGS	470	4451463	4374	38.827682	Acinetobacter baumannii	470;909768;469;468;72274;1236;1224;2;131567;1	super kingdom.Bacteria;phylum.Proteobacteria;class.Gammaproteobacteria;order.Pseudomonadales;family.Moraxellaceae;genus.Acinetobacter;species.Acinetobacter_baumannii	100.0	0.29	4438591	4361	982.519002088726	yes	yes	no	no
470.7400	Acinetobacter baumannii strain FDA-CDC-AR_0300	99.4	98.5	Good	WGS	470	4032734	3917	39.015144	Acinetobacter baumannii	470;909768;469;468;72274;1236;1224;2;131567;1	super kingdom.Bacteria;phylum.Proteobacteria;class.Gammaproteobacteria;order.Pseudomonadales;family.Moraxellaceae;genus.Acinetobacter;species.Acinetobacter_baumannii	99.98	0.61	4009080	3894	971.29515998683	yes	yes	no	no
470.7401	Acinetobacter baumannii strain FDA-CDC-AR_0301	99.3	98.2	Good	WGS	470	3980597	3866	39.024097	Acinetobacter baumannii	470;909768;469;468;72274;1236;1224;2;131567;1	super kingdom.Bacteria;phylum.Proteobacteria;class.Gammaproteobacteria;order.Pseudomonadales;family.Moraxellaceae;genus.Acinetobacter;species.Acinetobacter_baumannii	99.59	0.7	3969087	3855	971.2561100323576	yes	yes	no	no
470.7402	Acinetobacter baumannii strain FDA-CDC-AR_0302	99.3	98.3	Good	WGS	470	3992738	3951	39.1339	Acinetobacter baumannii	470;909768;469;468;72274;1236;1224;2;131567;1	super kingdom.Bacteria;phylum.Proteobacteria;class.Gammaproteobacteria;order.Pseudomonadales;family.Moraxellaceae;genus.Acinetobacter;species.Acinetobacter_baumannii	98.67	0.61	4021694	3980	989.6327269056274	yes	yes	no	no
470.7403	Acinetobacter baumannii strain FDA-CDC-AR_0303	99.3	98.2	Good	WGS	470	4129125	4060	38.91604	Acinetobacter baumannii	470;909768;469;468;72274;1236;1224;2;131567;1	super kingdom.Bacteria;phylum.Proteobacteria;class.Gammaproteobacteria;order.Pseudomonadales;family.Moraxellaceae;genus.Acinetobacter;species.Acinetobacter_baumannii	99.98	1.04	4087433	4019	983.2577072211336	yes	yes	no	no
470.7404	Acinetobacter baumannii strain FDA-CDC-AR_0304	99.3	98.2	Good	WGS	470	3921746	3824	39.072018	Acinetobacter baumannii	470;909768;469;468;72274;1236;1224;2;131567;1	super kingdom.Bacteria;phylum.Proteobacteria;class.Gammaproteobacteria;order.Pseudomonadales;family.Moraxellaceae;genus.Acinetobacter;species.Acinetobacter_baumannii	99.92	0.68	3898356	3801	975.0263957422052	yes	yes	no	no
470.7405	Acinetobacter baumannii strain FDA-CDC-AR_0305	99.2	97.9	Good	WGS	470	4107852	4051	38.957077	Acinetobacter baumannii	470;909768;469;468;72274;1236;1224;2;131567;1	super kingdom.Bacteria;phylum.Proteobacteria;class.Gammaproteobacteria;order.Pseudomonadales;family.Moraxellaceae;genus.Acinetobacter;species.Acinetobacter_baumannii	99.73	0.82	4085382	4029	986.1990873803234	yes	yes	no	no
470.7406	Acinetobacter baumannii strain FDA-CDC-AR_0306	99.3	98.1	Good	WGS	470	4157060	4076	38.985268	Acinetobacter baumannii	470;909768;469;468;72274;1236;1224;2;131567;1	super kingdom.Bacteria;phylum.Proteobacteria;class.Gammaproteobacteria;order.Pseudomonadales;family.Moraxellaceae;genus.Acinetobacter;species.Acinetobacter_baumannii	99.73	0.84	4133499	4053	980.5252160457762	yes	yes	no	no
470.7407	Acinetobacter baumannii strain FDA-CDC-AR_0307	99.4	98.4	Good	WGS	470	4054523	4007	39.033077	Acinetobacter baumannii	470;909768;469;468;72274;1236;1224;2;131567;1	super kingdom.Bacteria;phylum.Proteobacteria;class.Gammaproteobacteria;order.Pseudomonadales;family.Moraxellaceae;genus.Acinetobacter;species.Acinetobacter_baumannii	99.98	0.63	4029940	3983	988.3521839034823	yes	yes	no	no
470.7408	Acinetobacter baumannii strain FDA-CDC-AR_0308	99.4	98.5	Good	WGS	470	4003021	3907	39.06957	Acinetobacter baumannii	470;909768;469;468;72274;1236;1224;2;131567;1	super kingdom.Bacteria;phylum.Proteobacteria;class.Gammaproteobacteria;order.Pseudomonadales;family.Moraxellaceae;genus.Acinetobacter;species.Acinetobacter_baumannii	99.59	0.61	3995031	3899	975.9623892780808	yes	yes	no	no
470.7409	Acinetobacter baumannii strain FDA-CDC-AR_0309	99.3	98.6	Good	WGS	470	3979144	3938	39.13889	Acinetobacter baumannii	470;909768;469;468;72274;1236;1224;2;131567;1	super kingdom.Bacteria;phylum.Proteobacteria;class.Gammaproteobacteria;order.Pseudomonadales;family.Moraxellaceae;genus.Acinetobacter;species.Acinetobacter_baumannii	100.0	0.0	3979144	3938	989.6600876972534	yes	yes	no	no
470.7410	Acinetobacter baumannii strain FDA-CDC-AR_0310	99.3	98.3	Good	WGS	470	4000719	3987	39.133183	Acinetobacter baumannii	470;909768;469;468;72274;1236;1224;2;131567;1	super kingdom.Bacteria;phylum.Proteobacteria;class.Gammaproteobacteria;order.Pseudomonadales;family.Moraxellaceae;genus.Acinetobacter;species.Acinetobacter_baumannii	100.0	0.0	4000719	3987	996.5708663867671	yes	yes	no	no
470.7411	Acinetobacter baumannii strain FDA-CDC-AR_0311	99.2	98.2	Good	WGS	470	3900923	3810	38.883053	Acinetobacter baumannii	470;909768;469;468;72274;1236;1224;2;131567;1	super kingdom.Bacteria;phylum.Proteobacteria;class.Gammaproteobacteria;order.Pseudomonadales;family.Moraxellaceae;genus.Acinetobacter;species.Acinetobacter_baumannii	99.98	0.63	3877272	3787	976.7176509669684	yes	yes	no	no
470.7412	Acinetobacter baumannii strain FDA-CDC-AR_0312	98.9	98.1	Good	WGS	470	3995892	3927	38.967068	Acinetobacter baumannii	470;909768;469;468;72274;1236;1224;2;131567;1	super kingdom.Bacteria;phylum.Proteobacteria;class.Gammaproteobacteria;order.Pseudomonadales;family.Moraxellaceae;genus.Acinetobacter;species.Acinetobacter_baumannii	100.0	0.27	3985132	3916	982.6525194146643	yes	yes	no	no
470.7413	Acinetobacter baumannii strain FDA-CDC-AR_0313	99.3	98.7	Good	WGS	470	3999458	3892	39.115635	Acinetobacter baumannii	470;909768;469;468;72274;1236;1224;2;131567;1	super kingdom.Bacteria;phylum.Proteobacteria;class.Gammaproteobacteria;order.Pseudomonadales;family.Moraxellaceae;genus.Acinetobacter;species.Acinetobacter_baumannii	100.0	0.0	3999458	3892	973.1318593669442	yes	yes	no	no
470.7414	Acinetobacter baumannii strain MRSN10191	99.3	98.6	Good	WGS	470	4012324	3950	38.92709	Acinetobacter baumannii	470;909768;469;468;72274;1236;1224;2;131567;1	super kingdom.Bacteria;phylum.Proteobacteria;class.Gammaproteobacteria;order.Pseudomonadales;family.Moraxellaceae;genus.Acinetobacter;species.Acinetobacter_baumannii	100.0	0.0	4012324	3950	984.4668576116983	yes	yes	no	no
470.7415	Acinetobacter baumannii strain MRSN10371	99.2	98.3	Good	WGS	470	3975697	3880	39.151726	Acinetobacter baumannii	470;909768;469;468;72274;1236;1224;2;131567;1	super kingdom.Bacteria;phylum.Proteobacteria;class.Gammaproteobacteria;order.Pseudomonadales;family.Moraxellaceae;genus.Acinetobacter;species.Acinetobacter_baumannii	100.0	0.0	3975697	3880	975.9295036819959	yes	yes	no	no
470.7416	Acinetobacter baumannii strain MRSN10372	99.3	98.7	Good	WGS	470	3970785	3834	39.03397	Acinetobacter baumannii	470;909768;469;468;72274;1236;1224;2;131567;1	super kingdom.Bacteria;phylum.Proteobacteria;class.Gammaproteobacteria;order.Pseudomonadales;family.Moraxellaceae;genus.Acinetobacter;species.Acinetobacter_baumannii	100.0	0.0	3970785	3834	965.5521515267133	yes	yes	no	no
470.7417	Acinetobacter baumannii strain MRSN11650	99.4	98.2	Good	WGS	470	4026325	3856	38.7769	Acinetobacter baumannii	470;909768;469;468;72274;1236;1224;2;131567;1	super kingdom.Bacteria;phylum.Proteobacteria;class.Gammaproteobacteria;order.Pseudomonadales;family.Moraxellaceae;genus.Acinetobacter;species.Acinetobacter_baumannii	100.0	0.68	3999131	3830	957.7080620764862	yes	yes	no	no
470.7418	Acinetobacter baumannii strain MRSN11653	99.3	98.3	Good	WGS	470	4157868	4114	38.799187	Acinetobacter baumannii	470;909768;469;468;72274;1236;1224;2;131567;1	super kingdom.Bacteria;phylum.Proteobacteria;class.Gammaproteobacteria;order.Pseudomonadales;family.Moraxellaceae;genus.Acinetobacter;species.Acinetobacter_baumannii	100.0	0.27	4146672	4103	989.4681807483207	yes	yes	no	no
470.7419	Acinetobacter baumannii strain MRSN11659	99.3	98	Good	WGS	470	4069091	3914	38.937733	Acinetobacter baumannii	470;909768;469;468;72274;1236;1224;2;131567;1	super kingdom.Bacteria;phylum.Proteobacteria;class.Gammaproteobacteria;order.Pseudomonadales;family.Moraxellaceae;genus.Acinetobacter;species.Acinetobacter_baumannii	100.0	0.41	4052476	3898	961.8810820841381	yes	yes	no	no
470.7420	Acinetobacter baumannii strain MRSN11660	99.3	98.7	Good	WGS	470	3872770	3682	39.147354	Acinetobacter baumannii	470;909768;469;468;72274;1236;1224;2;131567;1	super kingdom.Bacteria;phylum.Proteobacteria;class.Gammaproteobacteria;order.Pseudomonadales;family.Moraxellaceae;genus.Acinetobacter;species.Acinetobacter_baumannii	99.98	0.72	3845849	3656	950.6353473576316	yes	yes	no	no
470.7421	Acinetobacter baumannii strain MRSN11669	99.2	98.5	Good	WGS	470	3919363	3746	38.979473	Acinetobacter baumannii	470;909768;469;468;72274;1236;1224;2;131567;1	super kingdom.Bacteria;phylum.Proteobacteria;class.Gammaproteobacteria;order.Pseudomonadales;family.Moraxellaceae;genus.Acinetobacter;species.Acinetobacter_baumannii	100.0	0.0	3919363	3746	955.7675571259922	yes	yes	no	no
470.7423	Acinetobacter baumannii strain MRSN11674	99.2	98.6	Good	WGS	470	3977331	3885	39.073765	Acinetobacter baumannii	470;909768;469;468;72274;1236;1224;2;131567;1	super kingdom.Bacteria;phylum.Proteobacteria;class.Gammaproteobacteria;order.Pseudomonadales;family.Moraxellaceae;genus.Acinetobacter;species.Acinetobacter_baumannii	100.0	0.14	3971771	3880	976.8941864976607	yes	yes	no	no
470.7424	Acinetobacter baumannii strain MRSN11675	99.3	97.6	Good	WGS	470	4324226	4228	38.748554	Acinetobacter baumannii	470;909768;469;468;72274;1236;1224;2;131567;1	super kingdom.Bacteria;phylum.Proteobacteria;class.Gammaproteobacteria;order.Pseudomonadales;family.Moraxellaceae;genus.Acinetobacter;species.Acinetobacter_baumannii	100.0	0.41	4306569	4211	977.8085524694948	yes	yes	no	no
470.7425	Acinetobacter baumannii strain MRSN11679	99.3	98.5	Good	WGS	470	4041009	3987	38.86331	Acinetobacter baumannii	470;909768;469;468;72274;1236;1224;2;131567;1	super kingdom.Bacteria;phylum.Proteobacteria;class.Gammaproteobacteria;order.Pseudomonadales;family.Moraxellaceae;genus.Acinetobacter;species.Acinetobacter_baumannii	100.0	0.0	4041009	3987	986.6347736419295	yes	yes	no	no
470.7426	Acinetobacter baumannii strain MRSN11680	99.3	98.6	Good	WGS	470	4021425	3960	38.92257	Acinetobacter baumannii	470;909768;469;468;72274;1236;1224;2;131567;1	super kingdom.Bacteria;phylum.Proteobacteria;class.Gammaproteobacteria;order.Pseudomonadales;family.Moraxellaceae;genus.Acinetobacter;species.Acinetobacter_baumannii	100.0	0.0	4021425	3960	984.7255636994349	yes	yes	no	no
470.7427	Acinetobacter baumannii strain MRSN11683	99.4	98.5	Good	WGS	470	3962120	3816	39.10462	Acinetobacter baumannii	470;909768;469;468;72274;1236;1224;2;131567;1	super kingdom.Bacteria;phylum.Proteobacteria;class.Gammaproteobacteria;order.Pseudomonadales;family.Moraxellaceae;genus.Acinetobacter;species.Acinetobacter_baumannii	100.0	0.0	3962120	3816	963.1207535359858	yes	yes	no	no
470.7428	Acinetobacter baumannii strain MRSN11684	99.4	98.8	Good	WGS	470	3915909	3832	39.009743	Acinetobacter baumannii	470;909768;469;468;72274;1236;1224;2;131567;1	super kingdom.Bacteria;phylum.Proteobacteria;class.Gammaproteobacteria;order.Pseudomonadales;family.Moraxellaceae;genus.Acinetobacter;species.Acinetobacter_baumannii	99.98	0.61	3892941	3810	978.6945139934049	yes	yes	no	no
470.7429	Acinetobacter baumannii strain MRSN11687	99	97.9	Good	WGS	470	4033192	3959	39.00573	Acinetobacter baumannii	470;909768;469;468;72274;1236;1224;2;131567;1	super kingdom.Bacteria;phylum.Proteobacteria;class.Gammaproteobacteria;order.Pseudomonadales;family.Moraxellaceae;genus.Acinetobacter;species.Acinetobacter_baumannii	100.0	0.55	4011131	3937	981.5186788963014	yes	yes	no	no
470.7430	Acinetobacter baumannii strain MRSN11688	99.3	98.7	Good	WGS	470	4022324	3961	38.838615	Acinetobacter baumannii	470;909768;469;468;72274;1236;1224;2;131567;1	super kingdom.Bacteria;phylum.Proteobacteria;class.Gammaproteobacteria;order.Pseudomonadales;family.Moraxellaceae;genus.Acinetobacter;species.Acinetobacter_baumannii	100.0	0.27	4011493	3950	984.6707946393027	yes	yes	no	no
470.7431	Acinetobacter baumannii strain MRSN11690	99.4	98.8	Good	WGS	470	3865900	3741	39.010605	Acinetobacter baumannii	470;909768;469;468;72274;1236;1224;2;131567;1	super kingdom.Bacteria;phylum.Proteobacteria;class.Gammaproteobacteria;order.Pseudomonadales;family.Moraxellaceae;genus.Acinetobacter;species.Acinetobacter_baumannii	99.98	0.61	3843225	3719	967.6768859486499	yes	yes	no	no
470.7432	Acinetobacter baumannii strain MRSN11695	98.7	98.1	Good	WGS	470	3951234	3843	38.96122	Acinetobacter baumannii	470;909768;469;468;72274;1236;1224;2;131567;1	super kingdom.Bacteria;phylum.Proteobacteria;class.Gammaproteobacteria;order.Pseudomonadales;family.Moraxellaceae;genus.Acinetobacter;species.Acinetobacter_baumannii	100.0	0.0	3951234	3843	972.6075448834465	yes	yes	no	no
470.7433	Acinetobacter baumannii strain MRSN11698	98.8	98.2	Good	WGS	470	3815758	3584	38.768105	Acinetobacter baumannii	470;909768;469;468;72274;1236;1224;2;131567;1	super kingdom.Bacteria;phylum.Proteobacteria;class.Gammaproteobacteria;order.Pseudomonadales;family.Moraxellaceae;genus.Acinetobacter;species.Acinetobacter_baumannii	100.0	0.64	3791492	3561	939.2081006632745	yes	yes	no	no
470.7434	Acinetobacter baumannii strain MRSN11700	99.4	98.8	Good	WGS	470	3916894	3823	39.008713	Acinetobacter baumannii	470;909768;469;468;72274;1236;1224;2;131567;1	super kingdom.Bacteria;phylum.Proteobacteria;class.Gammaproteobacteria;order.Pseudomonadales;family.Moraxellaceae;genus.Acinetobacter;species.Acinetobacter_baumannii	99.98	0.61	3893920	3801	976.1371574146362	yes	yes	no	no
470.7435	Acinetobacter baumannii strain MRSN11701	99.3	98.6	Good	WGS	470	3995114	3918	38.920643	Acinetobacter baumannii	470;909768;469;468;72274;1236;1224;2;131567;1	super kingdom.Bacteria;phylum.Proteobacteria;class.Gammaproteobacteria;order.Pseudomonadales;family.Moraxellaceae;genus.Acinetobacter;species.Acinetobacter_baumannii	100.0	0.0	3995114	3918	980.6979225123488	yes	yes	no	no
470.7436	Acinetobacter baumannii strain MRSN11705	99.3	97.5	Good	WGS	470	4381983	4283	38.75255	Acinetobacter baumannii	470;909768;469;468;72274;1236;1224;2;131567;1	super kingdom.Bacteria;phylum.Proteobacteria;class.Gammaproteobacteria;order.Pseudomonadales;family.Moraxellaceae;genus.Acinetobacter;species.Acinetobacter_baumannii	100.0	0.41	4364090	4266	977.5233782987978	yes	yes	no	no
470.7437	Acinetobacter baumannii strain MRSN11706	99.3	97.6	Good	WGS	470	4323908	4224	38.751797	Acinetobacter baumannii	470;909768;469;468;72274;1236;1224;2;131567;1	super kingdom.Bacteria;phylum.Proteobacteria;class.Gammaproteobacteria;order.Pseudomonadales;family.Moraxellaceae;genus.Acinetobacter;species.Acinetobacter_baumannii	100.0	0.41	4306252	4207	976.9516507626586	yes	yes	no	no
470.7438	Acinetobacter baumannii strain MRSN11707	99.1	98.2	Good	WGS	470	4135857	3969	38.984615	Acinetobacter baumannii	470;909768;469;468;72274;1236;1224;2;131567;1	super kingdom.Bacteria;phylum.Proteobacteria;class.Gammaproteobacteria;order.Pseudomonadales;family.Moraxellaceae;genus.Acinetobacter;species.Acinetobacter_baumannii	100.0	0.27	4124720	3958	959.5802866618825	yes	yes	no	no
470.7439	Acinetobacter baumannii strain MRSN11708	99.4	98.9	Good	WGS	470	3933334	3873	39.028545	Acinetobacter baumannii	470;909768;469;468;72274;1236;1224;2;131567;1	super kingdom.Bacteria;phylum.Proteobacteria;class.Gammaproteobacteria;order.Pseudomonadales;family.Moraxellaceae;genus.Acinetobacter;species.Acinetobacter_baumannii	99.98	0.61	3910263	3850	984.588504660684	yes	yes	no	no
470.7440	Acinetobacter baumannii strain MRSN11709	99.2	98.6	Good	WGS	470	3971363	3887	39.0021	Acinetobacter baumannii	470;909768;469;468;72274;1236;1224;2;131567;1	super kingdom.Bacteria;phylum.Proteobacteria;class.Gammaproteobacteria;order.Pseudomonadales;family.Moraxellaceae;genus.Acinetobacter;species.Acinetobacter_baumannii	100.0	0.0	3971363	3887	978.757167249632	yes	yes	no	no
470.7441	Acinetobacter baumannii strain MRSN11710	99.3	97.6	Good	WGS	470	4324647	4227	38.750378	Acinetobacter baumannii	470;909768;469;468;72274;1236;1224;2;131567;1	super kingdom.Bacteria;phylum.Proteobacteria;class.Gammaproteobacteria;order.Pseudomonadales;family.Moraxellaceae;genus.Acinetobacter;species.Acinetobacter_baumannii	100.0	0.41	4306988	4210	977.481246755273	yes	yes	no	no
470.7442	Acinetobacter baumannii strain MRSN11712	99.3	98.7	Good	WGS	470	3973754	3873	38.80001	Acinetobacter baumannii	470;909768;469;468;72274;1236;1224;2;131567;1	super kingdom.Bacteria;phylum.Proteobacteria;class.Gammaproteobacteria;order.Pseudomonadales;family.Moraxellaceae;genus.Acinetobacter;species.Acinetobacter_baumannii	100.0	0.27	3963054	3863	974.753308938006	yes	yes	no	no
470.7443	Acinetobacter baumannii strain MRSN11713	99.3	97.6	Good	WGS	470	4324445	4223	38.751656	Acinetobacter baumannii	470;909768;469;468;72274;1236;1224;2;131567;1	super kingdom.Bacteria;phylum.Proteobacteria;class.Gammaproteobacteria;order.Pseudomonadales;family.Moraxellaceae;genus.Acinetobacter;species.Acinetobacter_baumannii	100.0	0.41	4306787	4206	976.5980996970596	yes	yes	no	no
470.7444	Acinetobacter baumannii strain MRSN11714	99.4	98.8	Good	WGS	470	3904339	3811	39.0117	Acinetobacter baumannii	470;909768;469;468;72274;1236;1224;2;131567;1	super kingdom.Bacteria;phylum.Proteobacteria;class.Gammaproteobacteria;order.Pseudomonadales;family.Moraxellaceae;genus.Acinetobacter;species.Acinetobacter_baumannii	99.98	0.61	3881439	3789	976.1843481244972	yes	yes	no	no
470.7445	Acinetobacter baumannii strain MRSN11716	99.1	98.2	Good	WGS	470	4218718	4171	39.082703	Acinetobacter baumannii	470;909768;469;468;72274;1236;1224;2;131567;1	super kingdom.Bacteria;phylum.Proteobacteria;class.Gammaproteobacteria;order.Pseudomonadales;family.Moraxellaceae;genus.Acinetobacter;species.Acinetobacter_baumannii	100.0	0.0	4218718	4171	988.688980870492	yes	yes	no	no
470.7446	Acinetobacter baumannii strain MRSN11720	99.4	98.8	Good	WGS	470	3917342	3825	39.008083	Acinetobacter baumannii	470;909768;469;468;72274;1236;1224;2;131567;1	super kingdom.Bacteria;phylum.Proteobacteria;class.Gammaproteobacteria;order.Pseudomonadales;family.Moraxellaceae;genus.Acinetobacter;species.Acinetobacter_baumannii	99.98	0.61	3894365	3803	976.539179044594	yes	yes	no	no
470.7447	Acinetobacter baumannii strain MRSN11721	99.2	98.2	Good	WGS	470	4028940	3937	39.129448	Acinetobacter baumannii	470;909768;469;468;72274;1236;1224;2;131567;1	super kingdom.Bacteria;phylum.Proteobacteria;class.Gammaproteobacteria;order.Pseudomonadales;family.Moraxellaceae;genus.Acinetobacter;species.Acinetobacter_baumannii	99.98	0.62	4004911	3914	977.3001197779428	yes	yes	no	no
470.7448	Acinetobacter baumannii strain MRSN11722	99.4	98.8	Good	WGS	470	3915458	3819	39.00609	Acinetobacter baumannii	470;909768;469;468;72274;1236;1224;2;131567;1	super kingdom.Bacteria;phylum.Proteobacteria;class.Gammaproteobacteria;order.Pseudomonadales;family.Moraxellaceae;genus.Acinetobacter;species.Acinetobacter_baumannii	99.98	0.61	3892492	3797	975.4676438641364	yes	yes	no	no
470.7449	Acinetobacter baumannii strain MRSN11723	99.3	98.5	Good	WGS	470	4042059	3981	38.862247	Acinetobacter baumannii	470;909768;469;468;72274;1236;1224;2;131567;1	super kingdom.Bacteria;phylum.Proteobacteria;class.Gammaproteobacteria;order.Pseudomonadales;family.Moraxellaceae;genus.Acinetobacter;species.Acinetobacter_baumannii	100.0	0.0	4042059	3981	984.8940849205812	yes	yes	no	no
470.7450	Acinetobacter baumannii strain MRSN11725	99.4	98.8	Good	WGS	470	3916442	3824	39.009514	Acinetobacter baumannii	470;909768;469;468;72274;1236;1224;2;131567;1	super kingdom.Bacteria;phylum.Proteobacteria;class.Gammaproteobacteria;order.Pseudomonadales;family.Moraxellaceae;genus.Acinetobacter;species.Acinetobacter_baumannii	99.98	0.61	3893471	3802	976.5065670195052	yes	yes	no	no
470.7451	Acinetobacter baumannii strain MRSN11726	99.4	98.8	Good	WGS	470	3915780	3826	39.009087	Acinetobacter baumannii	470;909768;469;468;72274;1236;1224;2;131567;1	super kingdom.Bacteria;phylum.Proteobacteria;class.Gammaproteobacteria;order.Pseudomonadales;family.Moraxellaceae;genus.Acinetobacter;species.Acinetobacter_baumannii	99.98	0.61	3892812	3804	977.18564369407	yes	yes	no	no
470.7452	Acinetobacter baumannii strain MRSN11727	99.2	98.5	Good	WGS	470	3961220	3843	38.92397	Acinetobacter baumannii	470;909768;469;468;72274;1236;1224;2;131567;1	super kingdom.Bacteria;phylum.Proteobacteria;class.Gammaproteobacteria;order.Pseudomonadales;family.Moraxellaceae;genus.Acinetobacter;species.Acinetobacter_baumannii	100.0	0.0	3961220	3843	970.1556591151211	yes	yes	no	no
470.7453	Acinetobacter baumannii strain MRSN11729	99.4	98.5	Good	WGS	470	3983345	3866	39.112858	Acinetobacter baumannii	470;909768;469;468;72274;1236;1224;2;131567;1	super kingdom.Bacteria;phylum.Proteobacteria;class.Gammaproteobacteria;order.Pseudomonadales;family.Moraxellaceae;genus.Acinetobacter;species.Acinetobacter_baumannii	100.0	0.0	3983345	3866	970.5410904654254	yes	yes	no	no
470.7454	Acinetobacter baumannii strain MRSN11732	99.2	98.5	Good	WGS	470	3960392	3843	38.924152	Acinetobacter baumannii	470;909768;469;468;72274;1236;1224;2;131567;1	super kingdom.Bacteria;phylum.Proteobacteria;class.Gammaproteobacteria;order.Pseudomonadales;family.Moraxellaceae;genus.Acinetobacter;species.Acinetobacter_baumannii	100.0	0.0	3960392	3843	970.3584897656596	yes	yes	no	no
470.7455	Acinetobacter baumannii strain MRSN11735	99.3	98.6	Good	WGS	470	4011547	3944	38.924187	Acinetobacter baumannii	470;909768;469;468;72274;1236;1224;2;131567;1	super kingdom.Bacteria;phylum.Proteobacteria;class.Gammaproteobacteria;order.Pseudomonadales;family.Moraxellaceae;genus.Acinetobacter;species.Acinetobacter_baumannii	100.0	0.0	4011547	3944	983.1618575078393	yes	yes	no	no
470.7456	Acinetobacter baumannii strain MRSN11736	98.9	98.5	Good	WGS	470	3828403	3677	38.91769	Acinetobacter baumannii	470;909768;469;468;72274;1236;1224;2;131567;1	super kingdom.Bacteria;phylum.Proteobacteria;class.Gammaproteobacteria;order.Pseudomonadales;family.Moraxellaceae;genus.Acinetobacter;species.Acinetobacter_baumannii	100.0	0.14	3823051	3672	960.489410159582	yes	yes	no	no
470.7457	Acinetobacter baumannii strain MRSN11737	99.1	98.3	Good	WGS	470	3912803	3744	39.063427	Acinetobacter baumannii	470;909768;469;468;72274;1236;1224;2;131567;1	super kingdom.Bacteria;phylum.Proteobacteria;class.Gammaproteobacteria;order.Pseudomonadales;family.Moraxellaceae;genus.Acinetobacter;species.Acinetobacter_baumannii	100.0	0.0	3912803	3744	956.8588042894058	yes	yes	no	no
470.7458	Acinetobacter baumannii strain MRSN11738	98.2	96.9	Good	WGS	470	4039044	4017	42.491516	Acinetobacter baumannii	470;909768;469;468;72274;1236;1224;2;131567;1	super kingdom.Bacteria;phylum.Proteobacteria;class.Gammaproteobacteria;order.Pseudomonadales;family.Moraxellaceae;genus.Acinetobacter;species.Acinetobacter_baumannii	100.0	0.31	4026562	4005	994.6450594825063	yes	yes	no	no
470.7459	Acinetobacter baumannii strain MRSN11739	99.2	98.2	Good	WGS	470	4061516	3990	39.199303	Acinetobacter baumannii	470;909768;469;468;72274;1236;1224;2;131567;1	super kingdom.Bacteria;phylum.Proteobacteria;class.Gammaproteobacteria;order.Pseudomonadales;family.Moraxellaceae;genus.Acinetobacter;species.Acinetobacter_baumannii	99.98	0.62	4037292	3966	982.3416289928992	yes	yes	no	no
470.7460	Acinetobacter baumannii strain MRSN11742	99.3	98.4	Good	WGS	470	3866908	3776	39.074787	Acinetobacter baumannii	470;909768;469;468;72274;1236;1224;2;131567;1	super kingdom.Bacteria;phylum.Proteobacteria;class.Gammaproteobacteria;order.Pseudomonadales;family.Moraxellaceae;genus.Acinetobacter;species.Acinetobacter_baumannii	99.98	0.61	3844227	3754	976.529221609442	yes	yes	no	no
470.7461	Acinetobacter baumannii strain MRSN11744	99.1	98.5	Good	WGS	470	3800184	3615	38.870697	Acinetobacter baumannii	470;909768;469;468;72274;1236;1224;2;131567;1	super kingdom.Bacteria;phylum.Proteobacteria;class.Gammaproteobacteria;order.Pseudomonadales;family.Moraxellaceae;genus.Acinetobacter;species.Acinetobacter_baumannii	100.0	0.0	3800184	3615	951.2697279921182	yes	yes	no	no
470.7462	Acinetobacter baumannii strain MRSN11745	99.1	98.3	Good	WGS	470	3974896	3886	39.069675	Acinetobacter baumannii	470;909768;469;468;72274;1236;1224;2;131567;1	super kingdom.Bacteria;phylum.Proteobacteria;class.Gammaproteobacteria;order.Pseudomonadales;family.Moraxellaceae;genus.Acinetobacter;species.Acinetobacter_baumannii	100.0	0.14	3969339	3881	977.744657233862	yes	yes	no	no
470.7463	Acinetobacter baumannii strain MRSN11746	99.2	98.5	Good	WGS	470	3976276	3884	39.07367	Acinetobacter baumannii	470;909768;469;468;72274;1236;1224;2;131567;1	super kingdom.Bacteria;phylum.Proteobacteria;class.Gammaproteobacteria;order.Pseudomonadales;family.Moraxellaceae;genus.Acinetobacter;species.Acinetobacter_baumannii	100.0	0.14	3970717	3879	976.9016527745493	yes	yes	no	no
470.7464	Acinetobacter baumannii strain MRSN11747	99.2	98.5	Good	WGS	470	3988669	3914	38.918396	Acinetobacter baumannii	470;909768;469;468;72274;1236;1224;2;131567;1	super kingdom.Bacteria;phylum.Proteobacteria;class.Gammaproteobacteria;order.Pseudomonadales;family.Moraxellaceae;genus.Acinetobacter;species.Acinetobacter_baumannii	100.0	0.0	3988669	3914	981.2797201271903	yes	yes	no	no
470.7465	Acinetobacter baumannii strain MRSN11748	99.2	98.5	Good	WGS	470	3975641	3892	38.896896	Acinetobacter baumannii	470;909768;469;468;72274;1236;1224;2;131567;1	super kingdom.Bacteria;phylum.Proteobacteria;class.Gammaproteobacteria;order.Pseudomonadales;family.Moraxellaceae;genus.Acinetobacter;species.Acinetobacter_baumannii	100.0	0.0	3975641	3892	978.9616315960118	yes	yes	no	no
470.7466	Acinetobacter baumannii strain MRSN11749	99.3	98.2	Good	WGS	470	4135305	4081	39.02677	Acinetobacter baumannii	470;909768;469;468;72274;1236;1224;2;131567;1	super kingdom.Bacteria;phylum.Proteobacteria;class.Gammaproteobacteria;order.Pseudomonadales;family.Moraxellaceae;genus.Acinetobacter;species.Acinetobacter_baumannii	100.0	0.48	4115550	4062	986.9883733644349	yes	yes	no	no
470.7467	Acinetobacter baumannii strain MRSN11750	99.3	98.1	Good	WGS	470	4135095	4081	39.024834	Acinetobacter baumannii	470;909768;469;468;72274;1236;1224;2;131567;1	super kingdom.Bacteria;phylum.Proteobacteria;class.Gammaproteobacteria;order.Pseudomonadales;family.Moraxellaceae;genus.Acinetobacter;species.Acinetobacter_baumannii	100.0	0.48	4115341	4062	987.0384981463262	yes	yes	no	no
470.7468	Acinetobacter baumannii strain MRSN11751	99.1	98.4	Good	WGS	470	3948879	3831	38.92677	Acinetobacter baumannii	470;909768;469;468;72274;1236;1224;2;131567;1	super kingdom.Bacteria;phylum.Proteobacteria;class.Gammaproteobacteria;order.Pseudomonadales;family.Moraxellaceae;genus.Acinetobacter;species.Acinetobacter_baumannii	100.0	0.0	3948879	3831	970.1487434788455	yes	yes	no	no
470.7469	Acinetobacter baumannii strain MRSN11753	99.3	98.2	Good	WGS	470	4133622	4087	39.027103	Acinetobacter baumannii	470;909768;469;468;72274;1236;1224;2;131567;1	super kingdom.Bacteria;phylum.Proteobacteria;class.Gammaproteobacteria;order.Pseudomonadales;family.Moraxellaceae;genus.Acinetobacter;species.Acinetobacter_baumannii	100.0	0.48	4113875	4067	988.6056333748595	yes	yes	no	no
470.7470	Acinetobacter baumannii strain MRSN11756	99.4	98.8	Good	WGS	470	3975913	3838	38.80636	Acinetobacter baumannii	470;909768;469;468;72274;1236;1224;2;131567;1	super kingdom.Bacteria;phylum.Proteobacteria;class.Gammaproteobacteria;order.Pseudomonadales;family.Moraxellaceae;genus.Acinetobacter;species.Acinetobacter_baumannii	100.0	0.41	3959678	3822	965.2300010253359	yes	yes	no	no
470.7471	Acinetobacter baumannii strain MRSN11757	99.2	98.3	Good	WGS	470	3885792	3660	38.933506	Acinetobacter baumannii	470;909768;469;468;72274;1236;1224;2;131567;1	super kingdom.Bacteria;phylum.Proteobacteria;class.Gammaproteobacteria;order.Pseudomonadales;family.Moraxellaceae;genus.Acinetobacter;species.Acinetobacter_baumannii	100.0	0.0	3885792	3660	941.8929268473455	yes	yes	no	no
470.7472	Acinetobacter baumannii strain MRSN11759	98.9	97.8	Good	WGS	470	4056926	4038	38.713352	Acinetobacter baumannii	470;909768;469;468;72274;1236;1224;2;131567;1	super kingdom.Bacteria;phylum.Proteobacteria;class.Gammaproteobacteria;order.Pseudomonadales;family.Moraxellaceae;genus.Acinetobacter;species.Acinetobacter_baumannii	100.0	0.0	4056926	4038	995.3348914917353	yes	yes	no	no
470.7473	Acinetobacter baumannii strain MRSN11760	99.4	98.9	Good	WGS	470	3894640	3808	39.01457	Acinetobacter baumannii	470;909768;469;468;72274;1236;1224;2;131567;1	super kingdom.Bacteria;phylum.Proteobacteria;class.Gammaproteobacteria;order.Pseudomonadales;family.Moraxellaceae;genus.Acinetobacter;species.Acinetobacter_baumannii	99.98	0.61	3871796	3786	977.8407746689135	yes	yes	no	no
470.7474	Acinetobacter baumannii strain MRSN11761	99.4	98.5	Good	WGS	470	3889129	3785	39.021233	Acinetobacter baumannii	470;909768;469;468;72274;1236;1224;2;131567;1	super kingdom.Bacteria;phylum.Proteobacteria;class.Gammaproteobacteria;order.Pseudomonadales;family.Moraxellaceae;genus.Acinetobacter;species.Acinetobacter_baumannii	99.98	0.61	3866318	3763	973.2774179464803	yes	yes	no	no
470.7475	Acinetobacter baumannii strain MRSN11762	99.4	98.8	Good	WGS	470	3945494	3870	39.02259	Acinetobacter baumannii	470;909768;469;468;72274;1236;1224;2;131567;1	super kingdom.Bacteria;phylum.Proteobacteria;class.Gammaproteobacteria;order.Pseudomonadales;family.Moraxellaceae;genus.Acinetobacter;species.Acinetobacter_baumannii	99.98	0.61	3922352	3847	980.7890775738639	yes	yes	no	no
470.7476	Acinetobacter baumannii strain MRSN11763	99.3	98.7	Good	WGS	470	3892957	3741	38.91926	Acinetobacter baumannii	470;909768;469;468;72274;1236;1224;2;131567;1	super kingdom.Bacteria;phylum.Proteobacteria;class.Gammaproteobacteria;order.Pseudomonadales;family.Moraxellaceae;genus.Acinetobacter;species.Acinetobacter_baumannii	99.98	0.61	3870123	3719	960.9513702794459	yes	yes	no	no
470.7477	Acinetobacter baumannii strain MRSN11764	99.2	98.3	Good	WGS	470	3862788	3674	39.071728	Acinetobacter baumannii	470;909768;469;468;72274;1236;1224;2;131567;1	super kingdom.Bacteria;phylum.Proteobacteria;class.Gammaproteobacteria;order.Pseudomonadales;family.Moraxellaceae;genus.Acinetobacter;species.Acinetobacter_baumannii	100.0	0.0	3862788	3674	951.1264920570325	yes	yes	no	no
470.7478	Acinetobacter baumannii strain MRSN11765	99.3	98.7	Good	WGS	470	3852759	3609	38.928337	Acinetobacter baumannii	470;909768;469;468;72274;1236;1224;2;131567;1	super kingdom.Bacteria;phylum.Proteobacteria;class.Gammaproteobacteria;order.Pseudomonadales;family.Moraxellaceae;genus.Acinetobacter;species.Acinetobacter_baumannii	100.0	0.0	3852759	3609	936.7313138454806	yes	yes	no	no
470.7479	Acinetobacter baumannii strain MRSN11766	99.3	98.7	Good	WGS	470	3892760	3745	38.915962	Acinetobacter baumannii	470;909768;469;468;72274;1236;1224;2;131567;1	super kingdom.Bacteria;phylum.Proteobacteria;class.Gammaproteobacteria;order.Pseudomonadales;family.Moraxellaceae;genus.Acinetobacter;species.Acinetobacter_baumannii	99.98	0.61	3869927	3723	962.0336507639549	yes	yes	no	no
470.7480	Acinetobacter baumannii strain MRSN11767	99.4	98.5	Good	WGS	470	3888732	3784	39.023518	Acinetobacter baumannii	470;909768;469;468;72274;1236;1224;2;131567;1	super kingdom.Bacteria;phylum.Proteobacteria;class.Gammaproteobacteria;order.Pseudomonadales;family.Moraxellaceae;genus.Acinetobacter;species.Acinetobacter_baumannii	99.98	0.61	3865923	3762	973.1181919557115	yes	yes	no	no
470.7481	Acinetobacter baumannii strain MRSN11769	99.3	98.5	Good	WGS	470	4011703	3946	38.926136	Acinetobacter baumannii	470;909768;469;468;72274;1236;1224;2;131567;1	super kingdom.Bacteria;phylum.Proteobacteria;class.Gammaproteobacteria;order.Pseudomonadales;family.Moraxellaceae;genus.Acinetobacter;species.Acinetobacter_baumannii	100.0	0.0	4011703	3946	983.6221674436019	yes	yes	no	no
470.7482	Acinetobacter baumannii strain MRSN11770	99.4	98.8	Good	WGS	470	3945795	3867	39.019993	Acinetobacter baumannii	470;909768;469;468;72274;1236;1224;2;131567;1	super kingdom.Bacteria;phylum.Proteobacteria;class.Gammaproteobacteria;order.Pseudomonadales;family.Moraxellaceae;genus.Acinetobacter;species.Acinetobacter_baumannii	99.98	0.61	3922651	3844	979.9495290302401	yes	yes	no	no
470.7483	Acinetobacter baumannii strain MRSN11771	99.3	98.6	Good	WGS	470	4012580	3944	38.929043	Acinetobacter baumannii	470;909768;469;468;72274;1236;1224;2;131567;1	super kingdom.Bacteria;phylum.Proteobacteria;class.Gammaproteobacteria;order.Pseudomonadales;family.Moraxellaceae;genus.Acinetobacter;species.Acinetobacter_baumannii	100.0	0.0	4012580	3944	982.9087519750384	yes	yes	no	no
470.7484	Acinetobacter baumannii strain MRSN11772	99.3	98.6	Good	WGS	470	4023264	3960	38.94368	Acinetobacter baumannii	470;909768;469;468;72274;1236;1224;2;131567;1	super kingdom.Bacteria;phylum.Proteobacteria;class.Gammaproteobacteria;order.Pseudomonadales;family.Moraxellaceae;genus.Acinetobacter;species.Acinetobacter_baumannii	100.0	0.0	4023264	3960	984.27545395977	yes	yes	no	no
470.7485	Acinetobacter baumannii strain MRSN11774	99.3	98.7	Good	WGS	470	3934347	3837	39.03573	Acinetobacter baumannii	470;909768;469;468;72274;1236;1224;2;131567;1	super kingdom.Bacteria;phylum.Proteobacteria;class.Gammaproteobacteria;order.Pseudomonadales;family.Moraxellaceae;genus.Acinetobacter;species.Acinetobacter_baumannii	99.98	0.61	3911271	3814	975.1305905420514	yes	yes	no	no
470.7486	Acinetobacter baumannii strain MRSN11776	99.3	98.6	Good	WGS	470	4013060	3950	38.930317	Acinetobacter baumannii	470;909768;469;468;72274;1236;1224;2;131567;1	super kingdom.Bacteria;phylum.Proteobacteria;class.Gammaproteobacteria;order.Pseudomonadales;family.Moraxellaceae;genus.Acinetobacter;species.Acinetobacter_baumannii	100.0	0.0	4013060	3950	984.2863052134779	yes	yes	no	no
470.7487	Acinetobacter baumannii strain MRSN11777	99.3	98.6	Good	WGS	470	4011437	3952	38.923634	Acinetobacter baumannii	470;909768;469;468;72274;1236;1224;2;131567;1	super kingdom.Bacteria;phylum.Proteobacteria;class.Gammaproteobacteria;order.Pseudomonadales;family.Moraxellaceae;genus.Acinetobacter;species.Acinetobacter_baumannii	100.0	0.0	4011437	3952	985.1831151779274	yes	yes	no	no
470.7488	Acinetobacter baumannii strain MRSN11778	99.2	98.3	Good	WGS	470	3864234	3675	39.07372	Acinetobacter baumannii	470;909768;469;468;72274;1236;1224;2;131567;1	super kingdom.Bacteria;phylum.Proteobacteria;class.Gammaproteobacteria;order.Pseudomonadales;family.Moraxellaceae;genus.Acinetobacter;species.Acinetobacter_baumannii	100.0	0.0	3864234	3675	951.0293631286304	yes	yes	no	no
470.7489	Acinetobacter baumannii strain MRSN11780	99.3	98.6	Good	WGS	470	4011701	3946	38.923313	Acinetobacter baumannii	470;909768;469;468;72274;1236;1224;2;131567;1	super kingdom.Bacteria;phylum.Proteobacteria;class.Gammaproteobacteria;order.Pseudomonadales;family.Moraxellaceae;genus.Acinetobacter;species.Acinetobacter_baumannii	100.0	0.0	4011701	3946	983.6226578202114	yes	yes	no	no
470.7490	Acinetobacter baumannii strain MRSN11781	99.3	98.6	Good	WGS	470	4012787	3953	38.926537	Acinetobacter baumannii	470;909768;469;468;72274;1236;1224;2;131567;1	super kingdom.Bacteria;phylum.Proteobacteria;class.Gammaproteobacteria;order.Pseudomonadales;family.Moraxellaceae;genus.Acinetobacter;species.Acinetobacter_baumannii	100.0	0.0	4012787	3953	985.1008787658054	yes	yes	no	no
470.7491	Acinetobacter baumannii strain MRSN11783	99.3	98.6	Good	WGS	470	4023024	3956	38.945553	Acinetobacter baumannii	470;909768;469;468;72274;1236;1224;2;131567;1	super kingdom.Bacteria;phylum.Proteobacteria;class.Gammaproteobacteria;order.Pseudomonadales;family.Moraxellaceae;genus.Acinetobacter;species.Acinetobacter_baumannii	100.0	0.0	4023024	3956	983.3398955611499	yes	yes	no	no
470.7492	Acinetobacter baumannii strain MRSN11784	99.3	98.6	Good	WGS	470	4012812	3950	38.927143	Acinetobacter baumannii	470;909768;469;468;72274;1236;1224;2;131567;1	super kingdom.Bacteria;phylum.Proteobacteria;class.Gammaproteobacteria;order.Pseudomonadales;family.Moraxellaceae;genus.Acinetobacter;species.Acinetobacter_baumannii	100.0	0.0	4012812	3950	984.3471361229981	yes	yes	no	no
470.7493	Acinetobacter baumannii strain MRSN11788	99.3	98.6	Good	WGS	470	4023915	3968	38.943417	Acinetobacter baumannii	470;909768;469;468;72274;1236;1224;2;131567;1	super kingdom.Bacteria;phylum.Proteobacteria;class.Gammaproteobacteria;order.Pseudomonadales;family.Moraxellaceae;genus.Acinetobacter;species.Acinetobacter_baumannii	100.0	0.0	4023915	3968	986.1043287445186	yes	yes	no	no
470.7494	Acinetobacter baumannii strain MRSN11790	99.4	98.6	Good	WGS	470	3852541	3734	38.999428	Acinetobacter baumannii	470;909768;469;468;72274;1236;1224;2;131567;1	super kingdom.Bacteria;phylum.Proteobacteria;class.Gammaproteobacteria;order.Pseudomonadales;family.Moraxellaceae;genus.Acinetobacter;species.Acinetobacter_baumannii	99.98	0.61	3829944	3712	969.2047716624578	yes	yes	no	no
470.7495	Acinetobacter baumannii strain MRSN11792	99.3	98.6	Good	WGS	470	4012144	3950	38.927193	Acinetobacter baumannii	470;909768;469;468;72274;1236;1224;2;131567;1	super kingdom.Bacteria;phylum.Proteobacteria;class.Gammaproteobacteria;order.Pseudomonadales;family.Moraxellaceae;genus.Acinetobacter;species.Acinetobacter_baumannii	100.0	0.0	4012144	3950	984.5110245295283	yes	yes	no	no
470.7496	Acinetobacter baumannii strain MRSN11793	99.3	98.6	Good	WGS	470	3977247	3866	38.91991	Acinetobacter baumannii	470;909768;469;468;72274;1236;1224;2;131567;1	super kingdom.Bacteria;phylum.Proteobacteria;class.Gammaproteobacteria;order.Pseudomonadales;family.Moraxellaceae;genus.Acinetobacter;species.Acinetobacter_baumannii	100.0	0.0	3977247	3866	972.0291447828108	yes	yes	no	no
470.7497	Acinetobacter baumannii strain MRSN11795	99	98.1	Good	WGS	470	3905888	3724	38.94638	Acinetobacter baumannii	470;909768;469;468;72274;1236;1224;2;131567;1	super kingdom.Bacteria;phylum.Proteobacteria;class.Gammaproteobacteria;order.Pseudomonadales;family.Moraxellaceae;genus.Acinetobacter;species.Acinetobacter_baumannii	100.0	0.0	3905888	3724	953.4323564833401	yes	yes	no	no
470.7498	Acinetobacter baumannii strain MRSN11796	99.3	98.6	Good	WGS	470	4012332	3946	38.928482	Acinetobacter baumannii	470;909768;469;468;72274;1236;1224;2;131567;1	super kingdom.Bacteria;phylum.Proteobacteria;class.Gammaproteobacteria;order.Pseudomonadales;family.Moraxellaceae;genus.Acinetobacter;species.Acinetobacter_baumannii	100.0	0.0	4012332	3946	983.4679682538733	yes	yes	no	no
470.7499	Acinetobacter baumannii strain MRSN11797	99.3	98.6	Good	WGS	470	4024349	3964	38.949528	Acinetobacter baumannii	470;909768;469;468;72274;1236;1224;2;131567;1	super kingdom.Bacteria;phylum.Proteobacteria;class.Gammaproteobacteria;order.Pseudomonadales;family.Moraxellaceae;genus.Acinetobacter;species.Acinetobacter_baumannii	100.0	0.0	4024349	3964	985.0040341928595	yes	yes	no	no
470.7500	Acinetobacter baumannii strain MRSN11801	99.3	98.4	Good	WGS	470	4024843	3965	38.946785	Acinetobacter baumannii	470;909768;469;468;72274;1236;1224;2;131567;1	super kingdom.Bacteria;phylum.Proteobacteria;class.Gammaproteobacteria;order.Pseudomonadales;family.Moraxellaceae;genus.Acinetobacter;species.Acinetobacter_baumannii	100.0	0.0	4024843	3965	985.1315939528573	yes	yes	no	no
470.7501	Acinetobacter baumannii strain MRSN11803	99.3	98.6	Good	WGS	470	4023724	3958	38.940098	Acinetobacter baumannii	470;909768;469;468;72274;1236;1224;2;131567;1	super kingdom.Bacteria;phylum.Proteobacteria;class.Gammaproteobacteria;order.Pseudomonadales;family.Moraxellaceae;genus.Acinetobacter;species.Acinetobacter_baumannii	100.0	0.0	4023724	3958	983.6658776794831	yes	yes	no	no
470.7502	Acinetobacter baumannii strain MRSN11804	99.3	98.6	Good	WGS	470	3982391	3897	38.924706	Acinetobacter baumannii	470;909768;469;468;72274;1236;1224;2;131567;1	super kingdom.Bacteria;phylum.Proteobacteria;class.Gammaproteobacteria;order.Pseudomonadales;family.Moraxellaceae;genus.Acinetobacter;species.Acinetobacter_baumannii	100.0	0.0	3982391	3897	978.5578563229978	yes	yes	no	no
470.7503	Acinetobacter baumannii strain MRSN11806	99.4	98.9	Good	WGS	470	3922073	3843	39.028366	Acinetobacter baumannii	470;909768;469;468;72274;1236;1224;2;131567;1	super kingdom.Bacteria;phylum.Proteobacteria;class.Gammaproteobacteria;order.Pseudomonadales;family.Moraxellaceae;genus.Acinetobacter;species.Acinetobacter_baumannii	99.98	0.61	3899068	3820	979.7213077586747	yes	yes	no	no
470.7504	Acinetobacter baumannii strain MRSN11807	99.4	98.6	Good	WGS	470	3904086	3823	39.035435	Acinetobacter baumannii	470;909768;469;468;72274;1236;1224;2;131567;1	super kingdom.Bacteria;phylum.Proteobacteria;class.Gammaproteobacteria;order.Pseudomonadales;family.Moraxellaceae;genus.Acinetobacter;species.Acinetobacter_baumannii	99.98	0.61	3881187	3801	979.3395680239059	yes	yes	no	no
470.7505	Acinetobacter baumannii strain MRSN11811	99.4	98.6	Good	WGS	470	3904352	3827	39.03388	Acinetobacter baumannii	470;909768;469;468;72274;1236;1224;2;131567;1	super kingdom.Bacteria;phylum.Proteobacteria;class.Gammaproteobacteria;order.Pseudomonadales;family.Moraxellaceae;genus.Acinetobacter;species.Acinetobacter_baumannii	99.98	0.61	3881451	3805	980.303499902485	yes	yes	no	no
470.7506	Acinetobacter baumannii strain MRSN11812	99.3	98.6	Good	WGS	470	4022953	3856	38.820843	Acinetobacter baumannii	470;909768;469;468;72274;1236;1224;2;131567;1	super kingdom.Bacteria;phylum.Proteobacteria;class.Gammaproteobacteria;order.Pseudomonadales;family.Moraxellaceae;genus.Acinetobacter;species.Acinetobacter_baumannii	100.0	0.0	4022953	3856	958.4998880175831	yes	yes	no	no
470.7507	Acinetobacter baumannii strain MRSN11813	99.4	98.6	Good	WGS	470	3905957	3835	39.039806	Acinetobacter baumannii	470;909768;469;468;72274;1236;1224;2;131567;1	super kingdom.Bacteria;phylum.Proteobacteria;class.Gammaproteobacteria;order.Pseudomonadales;family.Moraxellaceae;genus.Acinetobacter;species.Acinetobacter_baumannii	99.98	0.61	3883047	3813	981.960815823244	yes	yes	no	no
470.7508	Acinetobacter baumannii strain MRSN11815	99.4	98.6	Good	WGS	470	3904228	3832	39.034042	Acinetobacter baumannii	470;909768;469;468;72274;1236;1224;2;131567;1	super kingdom.Bacteria;phylum.Proteobacteria;class.Gammaproteobacteria;order.Pseudomonadales;family.Moraxellaceae;genus.Acinetobacter;species.Acinetobacter_baumannii	99.98	0.61	3881328	3810	981.6227847788181	yes	yes	no	no
470.7509	Acinetobacter baumannii strain MRSN11816	99.2	98.3	Good	WGS	470	3978915	3851	38.999275	Acinetobacter baumannii	470;909768;469;468;72274;1236;1224;2;131567;1	super kingdom.Bacteria;phylum.Proteobacteria;class.Gammaproteobacteria;order.Pseudomonadales;family.Moraxellaceae;genus.Acinetobacter;species.Acinetobacter_baumannii	100.0	0.55	3957151	3830	967.8680444592587	yes	yes	no	no
470.7510	Acinetobacter baumannii strain MRSN11819	99.2	98.4	Good	WGS	470	3787938	3885	38.974873	Acinetobacter baumannii	470;909768;469;468;72274;1236;1224;2;131567;1	super kingdom.Bacteria;phylum.Proteobacteria;class.Gammaproteobacteria;order.Pseudomonadales;family.Moraxellaceae;genus.Acinetobacter;species.Acinetobacter_baumannii	100.0	0.09	3784532	3882	1025.7543072696967	yes	yes	no	no
470.7511	Acinetobacter baumannii strain MRSN11820	99.3	98.7	Good	WGS	470	3887442	3775	39.01635	Acinetobacter baumannii	470;909768;469;468;72274;1236;1224;2;131567;1	super kingdom.Bacteria;phylum.Proteobacteria;class.Gammaproteobacteria;order.Pseudomonadales;family.Moraxellaceae;genus.Acinetobacter;species.Acinetobacter_baumannii	99.98	0.61	3864641	3753	971.11219386225	yes	yes	no	no
470.7512	Acinetobacter baumannii strain MRSN11821	99.2	98.1	Good	WGS	470	4170979	4038	38.878185	Acinetobacter baumannii	470;909768;469;468;72274;1236;1224;2;131567;1	super kingdom.Bacteria;phylum.Proteobacteria;class.Gammaproteobacteria;order.Pseudomonadales;family.Moraxellaceae;genus.Acinetobacter;species.Acinetobacter_baumannii	100.0	0.72	4141163	4009	968.0855353918694	yes	yes	no	no
470.7513	Acinetobacter baumannii strain MRSN11822	99	97.8	Good	WGS	470	3964972	4165	39.06499	Acinetobacter baumannii	470;909768;469;468;72274;1236;1224;2;131567;1	super kingdom.Bacteria;phylum.Proteobacteria;class.Gammaproteobacteria;order.Pseudomonadales;family.Moraxellaceae;genus.Acinetobacter;species.Acinetobacter_baumannii	100.0	0.23	3955873	4155	1050.3370558154925	yes	yes	no	no
470.7514	Acinetobacter baumannii strain MRSN11823	99.4	98.9	Good	WGS	470	3922202	3857	39.028893	Acinetobacter baumannii	470;909768;469;468;72274;1236;1224;2;131567;1	super kingdom.Bacteria;phylum.Proteobacteria;class.Gammaproteobacteria;order.Pseudomonadales;family.Moraxellaceae;genus.Acinetobacter;species.Acinetobacter_baumannii	99.98	0.61	3899197	3834	983.2793777795788	yes	yes	no	no
470.7515	Acinetobacter baumannii strain MRSN11825	98.8	98.3	Good	WGS	470	3788658	3688	38.89757	Acinetobacter baumannii	470;909768;469;468;72274;1236;1224;2;131567;1	super kingdom.Bacteria;phylum.Proteobacteria;class.Gammaproteobacteria;order.Pseudomonadales;family.Moraxellaceae;genus.Acinetobacter;species.Acinetobacter_baumannii	100.0	0.55	3767934	3668	973.4777732306352	yes	yes	no	no
470.7516	Acinetobacter baumannii strain MRSN11826	99.3	98.5	Good	WGS	470	3932635	3742	38.91419	Acinetobacter baumannii	470;909768;469;468;72274;1236;1224;2;131567;1	super kingdom.Bacteria;phylum.Proteobacteria;class.Gammaproteobacteria;order.Pseudomonadales;family.Moraxellaceae;genus.Acinetobacter;species.Acinetobacter_baumannii	100.0	0.0	3932635	3742	951.5248681863433	yes	yes	no	no
470.7517	Acinetobacter baumannii strain MRSN1308	99.2	98.7	Good	WGS	470	3793187	3621	38.864784	Acinetobacter baumannii	470;909768;469;468;72274;1236;1224;2;131567;1	super kingdom.Bacteria;phylum.Proteobacteria;class.Gammaproteobacteria;order.Pseudomonadales;family.Moraxellaceae;genus.Acinetobacter;species.Acinetobacter_baumannii	100.0	0.14	3787884	3616	954.6226864391836	yes	yes	no	no
470.7518	Acinetobacter baumannii strain MRSN1309	99.2	98.6	Good	WGS	470	3973630	3883	39.075428	Acinetobacter baumannii	470;909768;469;468;72274;1236;1224;2;131567;1	super kingdom.Bacteria;phylum.Proteobacteria;class.Gammaproteobacteria;order.Pseudomonadales;family.Moraxellaceae;genus.Acinetobacter;species.Acinetobacter_baumannii	100.0	0.14	3968075	3878	977.3000762334382	yes	yes	no	no
470.7519	Acinetobacter baumannii strain MRSN1339	99.2	98.5	Good	WGS	470	3826099	3676	38.92534	Acinetobacter baumannii	470;909768;469;468;72274;1236;1224;2;131567;1	super kingdom.Bacteria;phylum.Proteobacteria;class.Gammaproteobacteria;order.Pseudomonadales;family.Moraxellaceae;genus.Acinetobacter;species.Acinetobacter_baumannii	100.0	0.0	3826099	3676	960.7697030317303	yes	yes	no	no
470.7520	Acinetobacter baumannii strain MRSN1410	99.3	98.4	Good	WGS	470	4199374	4177	38.791306	Acinetobacter baumannii	470;909768;469;468;72274;1236;1224;2;131567;1	super kingdom.Bacteria;phylum.Proteobacteria;class.Gammaproteobacteria;order.Pseudomonadales;family.Moraxellaceae;genus.Acinetobacter;species.Acinetobacter_baumannii	100.0	0.27	4188066	4166	994.7312196130625	yes	yes	no	no
470.7521	Acinetobacter baumannii strain MRSN1420	99.4	98.5	Good	WGS	470	4046191	3945	39.04974	Acinetobacter baumannii	470;909768;469;468;72274;1236;1224;2;131567;1	super kingdom.Bacteria;phylum.Proteobacteria;class.Gammaproteobacteria;order.Pseudomonadales;family.Moraxellaceae;genus.Acinetobacter;species.Acinetobacter_baumannii	99.98	0.22	4038115	3937	974.9598513167654	yes	yes	no	no
470.7522	Acinetobacter baumannii strain MRSN1428	99.1	98.5	Good	WGS	470	4065734	4081	38.867596	Acinetobacter baumannii	470;909768;469;468;72274;1236;1224;2;131567;1	super kingdom.Bacteria;phylum.Proteobacteria;class.Gammaproteobacteria;order.Pseudomonadales;family.Moraxellaceae;genus.Acinetobacter;species.Acinetobacter_baumannii	100.0	0.45	4047520	4063	1003.8245641775706	yes	yes	no	no
470.7523	Acinetobacter baumannii strain MRSN1439	99.3	98.7	Good	WGS	470	3726436	3504	38.991467	Acinetobacter baumannii	470;909768;469;468;72274;1236;1224;2;131567;1	super kingdom.Bacteria;phylum.Proteobacteria;class.Gammaproteobacteria;order.Pseudomonadales;family.Moraxellaceae;genus.Acinetobacter;species.Acinetobacter_baumannii	100.0	0.0	3726436	3504	940.3086488000868	yes	yes	no	no
470.7524	Acinetobacter baumannii strain MRSN1449	98.9	98.7	Good	WGS	470	3571359	3519	39.048664	Acinetobacter baumannii	470;909768;469;468;72274;1236;1224;2;131567;1	super kingdom.Bacteria;phylum.Proteobacteria;class.Gammaproteobacteria;order.Pseudomonadales;family.Moraxellaceae;genus.Acinetobacter;species.Acinetobacter_baumannii	100.0	0.0	3571359	3519	985.3391944075071	yes	yes	no	no
470.7525	Acinetobacter baumannii strain MRSN1450	99.3	98.4	Good	WGS	470	4193626	4172	38.795685	Acinetobacter baumannii	470;909768;469;468;72274;1236;1224;2;131567;1	super kingdom.Bacteria;phylum.Proteobacteria;class.Gammaproteobacteria;order.Pseudomonadales;family.Moraxellaceae;genus.Acinetobacter;species.Acinetobacter_baumannii	100.0	0.27	4182334	4161	994.8990204990802	yes	yes	no	no
470.7526	Acinetobacter baumannii strain MRSN1461	99.3	98.4	Good	WGS	470	4200805	4191	38.790897	Acinetobacter baumannii	470;909768;469;468;72274;1236;1224;2;131567;1	super kingdom.Bacteria;phylum.Proteobacteria;class.Gammaproteobacteria;order.Pseudomonadales;family.Moraxellaceae;genus.Acinetobacter;species.Acinetobacter_baumannii	100.0	0.27	4189493	4180	997.7340933616549	yes	yes	no	no
470.7527	Acinetobacter baumannii strain MRSN15037	99.1	98.4	Good	WGS	470	3872144	3753	38.922314	Acinetobacter baumannii	470;909768;469;468;72274;1236;1224;2;131567;1	super kingdom.Bacteria;phylum.Proteobacteria;class.Gammaproteobacteria;order.Pseudomonadales;family.Moraxellaceae;genus.Acinetobacter;species.Acinetobacter_baumannii	100.0	0.0	3872144	3753	969.2304831638493	yes	yes	no	no
470.7528	Acinetobacter baumannii strain MRSN15038	98.8	98.3	Good	WGS	470	3832139	3701	39.05427	Acinetobacter baumannii	470;909768;469;468;72274;1236;1224;2;131567;1	super kingdom.Bacteria;phylum.Proteobacteria;class.Gammaproteobacteria;order.Pseudomonadales;family.Moraxellaceae;genus.Acinetobacter;species.Acinetobacter_baumannii	100.0	0.27	3821820	3691	965.7702351235799	yes	yes	no	no
470.7529	Acinetobacter baumannii strain MRSN15039	99.4	98.9	Good	WGS	470	3939672	3872	39.01845	Acinetobacter baumannii	470;909768;469;468;72274;1236;1224;2;131567;1	super kingdom.Bacteria;phylum.Proteobacteria;class.Gammaproteobacteria;order.Pseudomonadales;family.Moraxellaceae;genus.Acinetobacter;species.Acinetobacter_baumannii	99.98	0.61	3916564	3849	982.7491648291718	yes	yes	no	no
470.7530	Acinetobacter baumannii strain MRSN15042	99.3	98.1	Good	WGS	470	4133059	4079	39.02642	Acinetobacter baumannii	470;909768;469;468;72274;1236;1224;2;131567;1	super kingdom.Bacteria;phylum.Proteobacteria;class.Gammaproteobacteria;order.Pseudomonadales;family.Moraxellaceae;genus.Acinetobacter;species.Acinetobacter_baumannii	100.0	0.48	4113315	4060	987.0384349362984	yes	yes	no	no
470.7531	Acinetobacter baumannii strain MRSN15043	99.4	98.6	Good	WGS	470	4029973	3884	39.098576	Acinetobacter baumannii	470;909768;469;468;72274;1236;1224;2;131567;1	super kingdom.Bacteria;phylum.Proteobacteria;class.Gammaproteobacteria;order.Pseudomonadales;family.Moraxellaceae;genus.Acinetobacter;species.Acinetobacter_baumannii	100.0	0.0	4029973	3884	963.778169233392	yes	yes	no	no
470.7532	Acinetobacter baumannii strain MRSN15044	99.4	98.8	Good	WGS	470	3919814	3832	39.00221	Acinetobacter baumannii	470;909768;469;468;72274;1236;1224;2;131567;1	super kingdom.Bacteria;phylum.Proteobacteria;class.Gammaproteobacteria;order.Pseudomonadales;family.Moraxellaceae;genus.Acinetobacter;species.Acinetobacter_baumannii	99.98	0.61	3896823	3810	977.719542304077	yes	yes	no	no
470.7533	Acinetobacter baumannii strain MRSN15045	99.4	98.6	Good	WGS	470	4005648	3914	39.096672	Acinetobacter baumannii	470;909768;469;468;72274;1236;1224;2;131567;1	super kingdom.Bacteria;phylum.Proteobacteria;class.Gammaproteobacteria;order.Pseudomonadales;family.Moraxellaceae;genus.Acinetobacter;species.Acinetobacter_baumannii	100.0	0.0	4005648	3914	977.1203061277477	yes	yes	no	no
470.7534	Acinetobacter baumannii strain MRSN15046	99.1	98.4	Good	WGS	470	3938269	3712	38.979027	Acinetobacter baumannii	470;909768;469;468;72274;1236;1224;2;131567;1	super kingdom.Bacteria;phylum.Proteobacteria;class.Gammaproteobacteria;order.Pseudomonadales;family.Moraxellaceae;genus.Acinetobacter;species.Acinetobacter_baumannii	100.0	0.0	3938269	3712	942.5460779850233	yes	yes	no	no
470.7535	Acinetobacter baumannii strain MRSN15047	99.1	98.4	Good	WGS	470	3915444	3778	38.89375	Acinetobacter baumannii	470;909768;469;468;72274;1236;1224;2;131567;1	super kingdom.Bacteria;phylum.Proteobacteria;class.Gammaproteobacteria;order.Pseudomonadales;family.Moraxellaceae;genus.Acinetobacter;species.Acinetobacter_baumannii	100.0	0.27	3904901	3768	964.9412366664353	yes	yes	no	no
470.7536	Acinetobacter baumannii strain MRSN15048	99.3	98.7	Good	WGS	470	3989571	3876	39.10333	Acinetobacter baumannii	470;909768;469;468;72274;1236;1224;2;131567;1	super kingdom.Bacteria;phylum.Proteobacteria;class.Gammaproteobacteria;order.Pseudomonadales;family.Moraxellaceae;genus.Acinetobacter;species.Acinetobacter_baumannii	100.0	0.0	3989571	3876	971.5330294911407	yes	yes	no	no
470.7537	Acinetobacter baumannii strain MRSN15064	99.1	98.4	Good	WGS	470	4032583	3927	38.936806	Acinetobacter baumannii	470;909768;469;468;72274;1236;1224;2;131567;1	super kingdom.Bacteria;phylum.Proteobacteria;class.Gammaproteobacteria;order.Pseudomonadales;family.Moraxellaceae;genus.Acinetobacter;species.Acinetobacter_baumannii	100.0	0.0	4032583	3927	973.8175258884937	yes	yes	no	no
470.7538	Acinetobacter baumannii strain MRSN15065	99.1	98.4	Good	WGS	470	3925495	3831	38.912113	Acinetobacter baumannii	470;909768;469;468;72274;1236;1224;2;131567;1	super kingdom.Bacteria;phylum.Proteobacteria;class.Gammaproteobacteria;order.Pseudomonadales;family.Moraxellaceae;genus.Acinetobacter;species.Acinetobacter_baumannii	100.0	0.27	3914925	3821	976.0084803668015	yes	yes	no	no
470.7539	Acinetobacter baumannii strain MRSN15066	99.1	98.4	Good	WGS	470	4043151	3949	38.953358	Acinetobacter baumannii	470;909768;469;468;72274;1236;1224;2;131567;1	super kingdom.Bacteria;phylum.Proteobacteria;class.Gammaproteobacteria;order.Pseudomonadales;family.Moraxellaceae;genus.Acinetobacter;species.Acinetobacter_baumannii	100.0	0.0	4043151	3949	976.7134593785887	yes	yes	no	no
470.7540	Acinetobacter baumannii strain MRSN15067	99.3	98.6	Good	WGS	470	4012877	3881	38.838146	Acinetobacter baumannii	470;909768;469;468;72274;1236;1224;2;131567;1	super kingdom.Bacteria;phylum.Proteobacteria;class.Gammaproteobacteria;order.Pseudomonadales;family.Moraxellaceae;genus.Acinetobacter;species.Acinetobacter_baumannii	100.0	0.0	4012877	3881	967.1365456753347	yes	yes	no	no
470.7541	Acinetobacter baumannii strain MRSN15068	99.2	98.2	Good	WGS	470	3970338	3840	39.143795	Acinetobacter baumannii	470;909768;469;468;72274;1236;1224;2;131567;1	super kingdom.Bacteria;phylum.Proteobacteria;class.Gammaproteobacteria;order.Pseudomonadales;family.Moraxellaceae;genus.Acinetobacter;species.Acinetobacter_baumannii	99.98	0.61	3947050	3817	967.0513421415994	yes	yes	no	no
470.7542	Acinetobacter baumannii strain MRSN15070	99.3	98.3	Good	WGS	470	3966190	3752	39.007664	Acinetobacter baumannii	470;909768;469;468;72274;1236;1224;2;131567;1	super kingdom.Bacteria;phylum.Proteobacteria;class.Gammaproteobacteria;order.Pseudomonadales;family.Moraxellaceae;genus.Acinetobacter;species.Acinetobacter_baumannii	100.0	0.0	3966190	3752	945.9960314558808	yes	yes	no	no
470.7543	Acinetobacter baumannii strain MRSN15071	99.2	98.2	Good	WGS	470	3968842	3840	39.137184	Acinetobacter baumannii	470;909768;469;468;72274;1236;1224;2;131567;1	super kingdom.Bacteria;phylum.Proteobacteria;class.Gammaproteobacteria;order.Pseudomonadales;family.Moraxellaceae;genus.Acinetobacter;species.Acinetobacter_baumannii	99.98	0.61	3945563	3817	967.4158035241105	yes	yes	no	no
470.7544	Acinetobacter baumannii strain MRSN15072	99.2	98.2	Good	WGS	470	3970312	3847	39.14279	Acinetobacter baumannii	470;909768;469;468;72274;1236;1224;2;131567;1	super kingdom.Bacteria;phylum.Proteobacteria;class.Gammaproteobacteria;order.Pseudomonadales;family.Moraxellaceae;genus.Acinetobacter;species.Acinetobacter_baumannii	99.98	0.61	3947025	3824	968.8309549597482	yes	yes	no	no
470.7545	Acinetobacter baumannii strain MRSN15073	98.8	98.3	Good	WGS	470	3831091	3702	39.05483	Acinetobacter baumannii	470;909768;469;468;72274;1236;1224;2;131567;1	super kingdom.Bacteria;phylum.Proteobacteria;class.Gammaproteobacteria;order.Pseudomonadales;family.Moraxellaceae;genus.Acinetobacter;species.Acinetobacter_baumannii	100.0	0.27	3820775	3692	966.2961048478385	yes	yes	no	no
470.7546	Acinetobacter baumannii strain MRSN15075	99.3	98.4	Good	WGS	470	3942350	3794	39.075397	Acinetobacter baumannii	470;909768;469;468;72274;1236;1224;2;131567;1	super kingdom.Bacteria;phylum.Proteobacteria;class.Gammaproteobacteria;order.Pseudomonadales;family.Moraxellaceae;genus.Acinetobacter;species.Acinetobacter_baumannii	100.0	0.0	3942350	3794	962.3701599299909	yes	yes	no	no
470.7547	Acinetobacter baumannii strain MRSN15076	99	98.2	Good	WGS	470	3915621	3838	38.978516	Acinetobacter baumannii	470;909768;469;468;72274;1236;1224;2;131567;1	super kingdom.Bacteria;phylum.Proteobacteria;class.Gammaproteobacteria;order.Pseudomonadales;family.Moraxellaceae;genus.Acinetobacter;species.Acinetobacter_baumannii	100.0	0.27	3905077	3828	980.2623610238672	yes	yes	no	no
470.7548	Acinetobacter baumannii strain MRSN15078	99.2	98.2	Good	WGS	470	3970721	3840	39.14536	Acinetobacter baumannii	470;909768;469;468;72274;1236;1224;2;131567;1	super kingdom.Bacteria;phylum.Proteobacteria;class.Gammaproteobacteria;order.Pseudomonadales;family.Moraxellaceae;genus.Acinetobacter;species.Acinetobacter_baumannii	99.98	0.61	3947431	3817	966.9580038257794	yes	yes	no	no
470.7549	Acinetobacter baumannii strain MRSN15079	99	98.2	Good	WGS	470	4085615	3996	38.969997	Acinetobacter baumannii	470;909768;469;468;72274;1236;1224;2;131567;1	super kingdom.Bacteria;phylum.Proteobacteria;class.Gammaproteobacteria;order.Pseudomonadales;family.Moraxellaceae;genus.Acinetobacter;species.Acinetobacter_baumannii	100.0	0.0	4085615	3996	978.0657257230552	yes	yes	no	no
470.7550	Acinetobacter baumannii strain MRSN15080	99.2	98.2	Good	WGS	470	3970190	3841	39.14402	Acinetobacter baumannii	470;909768;469;468;72274;1236;1224;2;131567;1	super kingdom.Bacteria;phylum.Proteobacteria;class.Gammaproteobacteria;order.Pseudomonadales;family.Moraxellaceae;genus.Acinetobacter;species.Acinetobacter_baumannii	99.98	0.61	3946903	3818	967.3407225867978	yes	yes	no	no
470.7551	Acinetobacter baumannii strain MRSN15081	99.3	98.7	Good	WGS	470	3995712	3890	39.09178	Acinetobacter baumannii	470;909768;469;468;72274;1236;1224;2;131567;1	super kingdom.Bacteria;phylum.Proteobacteria;class.Gammaproteobacteria;order.Pseudomonadales;family.Moraxellaceae;genus.Acinetobacter;species.Acinetobacter_baumannii	100.0	0.0	3995712	3890	973.543638780773	yes	yes	no	no
470.7552	Acinetobacter baumannii strain MRSN15082	99.2	98.1	Good	WGS	470	4003293	3826	38.935547	Acinetobacter baumannii	470;909768;469;468;72274;1236;1224;2;131567;1	super kingdom.Bacteria;phylum.Proteobacteria;class.Gammaproteobacteria;order.Pseudomonadales;family.Moraxellaceae;genus.Acinetobacter;species.Acinetobacter_baumannii	100.0	0.14	3997696	3821	955.8005411116803	yes	yes	no	no
470.7553	Acinetobacter baumannii strain MRSN15083	99.3	98.7	Good	WGS	470	4044377	3950	38.801525	Acinetobacter baumannii	470;909768;469;468;72274;1236;1224;2;131567;1	super kingdom.Bacteria;phylum.Proteobacteria;class.Gammaproteobacteria;order.Pseudomonadales;family.Moraxellaceae;genus.Acinetobacter;species.Acinetobacter_baumannii	100.0	0.0	4044377	3950	976.6646383361393	yes	yes	no	no
470.7554	Acinetobacter baumannii strain MRSN15084	98.8	98.2	Good	WGS	470	3866730	3755	38.96292	Acinetobacter baumannii	470;909768;469;468;72274;1236;1224;2;131567;1	super kingdom.Bacteria;phylum.Proteobacteria;class.Gammaproteobacteria;order.Pseudomonadales;family.Moraxellaceae;genus.Acinetobacter;species.Acinetobacter_baumannii	100.0	0.27	3856318	3745	971.133604645675	yes	yes	no	no
470.7555	Acinetobacter baumannii strain MRSN15085	99.3	98.7	Good	WGS	470	3999397	3893	39.093616	Acinetobacter baumannii	470;909768;469;468;72274;1236;1224;2;131567;1	super kingdom.Bacteria;phylum.Proteobacteria;class.Gammaproteobacteria;order.Pseudomonadales;family.Moraxellaceae;genus.Acinetobacter;species.Acinetobacter_baumannii	100.0	0.0	3999397	3893	973.3967395584884	yes	yes	no	no
470.7556	Acinetobacter baumannii strain MRSN15086	99.3	98.6	Good	WGS	470	3988304	3825	38.846874	Acinetobacter baumannii	470;909768;469;468;72274;1236;1224;2;131567;1	super kingdom.Bacteria;phylum.Proteobacteria;class.Gammaproteobacteria;order.Pseudomonadales;family.Moraxellaceae;genus.Acinetobacter;species.Acinetobacter_baumannii	100.0	0.0	3988304	3825	959.0542746992205	yes	yes	no	no
470.7557	Acinetobacter baumannii strain MRSN15087	99.3	98.8	Good	WGS	470	3751477	3516	38.922455	Acinetobacter baumannii	470;909768;469;468;72274;1236;1224;2;131567;1	super kingdom.Bacteria;phylum.Proteobacteria;class.Gammaproteobacteria;order.Pseudomonadales;family.Moraxellaceae;genus.Acinetobacter;species.Acinetobacter_baumannii	100.0	0.0	3751477	3516	937.2308560068475	yes	yes	no	no
470.7558	Acinetobacter baumannii strain MRSN1551	98.7	97.6	Good	WGS	470	3849507	3701	38.885292	Acinetobacter baumannii	470;909768;469;468;72274;1236;1224;2;131567;1	super kingdom.Bacteria;phylum.Proteobacteria;class.Gammaproteobacteria;order.Pseudomonadales;family.Moraxellaceae;genus.Acinetobacter;species.Acinetobacter_baumannii	100.0	0.0	3849507	3701	961.4218132347856	yes	yes	no	no
470.7559	Acinetobacter baumannii strain MRSN15088	99.4	98.8	Good	WGS	470	3964113	3767	38.889557	Acinetobacter baumannii	470;909768;469;468;72274;1236;1224;2;131567;1	super kingdom.Bacteria;phylum.Proteobacteria;class.Gammaproteobacteria;order.Pseudomonadales;family.Moraxellaceae;genus.Acinetobacter;species.Acinetobacter_baumannii	100.0	0.0	3964113	3767	950.2756354321888	yes	yes	no	no
470.7560	Acinetobacter baumannii strain MRSN1598	99.3	98.4	Good	WGS	470	3945998	3767	38.894646	Acinetobacter baumannii	470;909768;469;468;72274;1236;1224;2;131567;1	super kingdom.Bacteria;phylum.Proteobacteria;class.Gammaproteobacteria;order.Pseudomonadales;family.Moraxellaceae;genus.Acinetobacter;species.Acinetobacter_baumannii	100.0	0.27	3935372	3757	954.6746787851314	yes	yes	no	no
470.7561	Acinetobacter baumannii strain MRSN1738	99.3	98.4	Good	WGS	470	4194932	4176	38.791214	Acinetobacter baumannii	470;909768;469;468;72274;1236;1224;2;131567;1	super kingdom.Bacteria;phylum.Proteobacteria;class.Gammaproteobacteria;order.Pseudomonadales;family.Moraxellaceae;genus.Acinetobacter;species.Acinetobacter_baumannii	100.0	0.27	4183636	4165	995.5455015684921	yes	yes	no	no
470.7563	Acinetobacter baumannii strain MRSN1967	99.3	97.7	Good	WGS	470	4518591	4654	38.762283	Acinetobacter baumannii	470;909768;469;468;72274;1236;1224;2;131567;1	super kingdom.Bacteria;phylum.Proteobacteria;class.Gammaproteobacteria;order.Pseudomonadales;family.Moraxellaceae;genus.Acinetobacter;species.Acinetobacter_baumannii	100.0	1.51	4451375	4585	1030.0188144112776	yes	yes	no	no
470.7564	Acinetobacter baumannii strain MRSN1971	99.3	98.7	Good	WGS	470	4003646	3913	38.801456	Acinetobacter baumannii	470;909768;469;468;72274;1236;1224;2;131567;1	super kingdom.Bacteria;phylum.Proteobacteria;class.Gammaproteobacteria;order.Pseudomonadales;family.Moraxellaceae;genus.Acinetobacter;species.Acinetobacter_baumannii	100.0	0.27	3992865	3902	977.2431574821588	yes	yes	no	no
470.7565	Acinetobacter baumannii strain MRSN1973	99.4	98.5	Good	WGS	470	3962156	3827	39.10651	Acinetobacter baumannii	470;909768;469;468;72274;1236;1224;2;131567;1	super kingdom.Bacteria;phylum.Proteobacteria;class.Gammaproteobacteria;order.Pseudomonadales;family.Moraxellaceae;genus.Acinetobacter;species.Acinetobacter_baumannii	100.0	0.0	3962156	3827	965.8882689121782	yes	yes	no	no
470.7566	Acinetobacter baumannii strain MRSN1980	99.3	98.2	Good	WGS	470	4126812	4067	39.00856	Acinetobacter baumannii	470;909768;469;468;72274;1236;1224;2;131567;1	super kingdom.Bacteria;phylum.Proteobacteria;class.Gammaproteobacteria;order.Pseudomonadales;family.Moraxellaceae;genus.Acinetobacter;species.Acinetobacter_baumannii	100.0	0.48	4107098	4048	985.6107645836549	yes	yes	no	no
470.7567	Acinetobacter baumannii strain MRSN1987	99.2	98.4	Good	WGS	470	3966827	3864	38.931923	Acinetobacter baumannii	470;909768;469;468;72274;1236;1224;2;131567;1	super kingdom.Bacteria;phylum.Proteobacteria;class.Gammaproteobacteria;order.Pseudomonadales;family.Moraxellaceae;genus.Acinetobacter;species.Acinetobacter_baumannii	100.0	0.55	3945129	3843	974.1126335792823	yes	yes	no	no
470.7568	Acinetobacter baumannii strain MRSN1988	99.1	98.5	Good	WGS	470	3974548	3914	38.88968	Acinetobacter baumannii	470;909768;469;468;72274;1236;1224;2;131567;1	super kingdom.Bacteria;phylum.Proteobacteria;class.Gammaproteobacteria;order.Pseudomonadales;family.Moraxellaceae;genus.Acinetobacter;species.Acinetobacter_baumannii	100.0	0.27	3963846	3903	984.6497568270817	yes	yes	no	no
470.7569	Acinetobacter baumannii strain MRSN1992	99.1	98.5	Good	WGS	470	3973291	3913	38.887737	Acinetobacter baumannii	470;909768;469;468;72274;1236;1224;2;131567;1	super kingdom.Bacteria;phylum.Proteobacteria;class.Gammaproteobacteria;order.Pseudomonadales;family.Moraxellaceae;genus.Acinetobacter;species.Acinetobacter_baumannii	100.0	0.27	3962592	3902	984.7089985544815	yes	yes	no	no
470.7570	Acinetobacter baumannii strain MRSN1998	99.2	98.2	Good	WGS	470	4031972	3934	39.037346	Acinetobacter baumannii	470;909768;469;468;72274;1236;1224;2;131567;1	super kingdom.Bacteria;phylum.Proteobacteria;class.Gammaproteobacteria;order.Pseudomonadales;family.Moraxellaceae;genus.Acinetobacter;species.Acinetobacter_baumannii	100.0	0.41	4015508	3918	975.7171446302684	yes	yes	no	no
470.7571	Acinetobacter baumannii strain MRSN2009	99.2	98.8	Good	WGS	470	3717352	3504	39.075314	Acinetobacter baumannii	470;909768;469;468;72274;1236;1224;2;131567;1	super kingdom.Bacteria;phylum.Proteobacteria;class.Gammaproteobacteria;order.Pseudomonadales;family.Moraxellaceae;genus.Acinetobacter;species.Acinetobacter_baumannii	100.0	0.0	3717352	3504	942.6064574998547	yes	yes	no	no
470.7572	Acinetobacter baumannii strain MRSN2021	99.3	97.9	Good	WGS	470	4136839	4006	38.846783	Acinetobacter baumannii	470;909768;469;468;72274;1236;1224;2;131567;1	super kingdom.Bacteria;phylum.Proteobacteria;class.Gammaproteobacteria;order.Pseudomonadales;family.Moraxellaceae;genus.Acinetobacter;species.Acinetobacter_baumannii	100.0	0.41	4119947	3990	968.4590602743191	yes	yes	no	no
470.7573	Acinetobacter baumannii strain MRSN2024	99	98.1	Good	WGS	470	4012043	3891	38.8779	Acinetobacter baumannii	470;909768;469;468;72274;1236;1224;2;131567;1	super kingdom.Bacteria;phylum.Proteobacteria;class.Gammaproteobacteria;order.Pseudomonadales;family.Moraxellaceae;genus.Acinetobacter;species.Acinetobacter_baumannii	100.0	0.27	4001240	3881	969.9493157121292	yes	yes	no	no
470.7574	Acinetobacter baumannii strain MRSN2427	99.3	98.6	Good	WGS	470	3941403	3880	39.043484	Acinetobacter baumannii	470;909768;469;468;72274;1236;1224;2;131567;1	super kingdom.Bacteria;phylum.Proteobacteria;class.Gammaproteobacteria;order.Pseudomonadales;family.Moraxellaceae;genus.Acinetobacter;species.Acinetobacter_baumannii	99.98	0.61	3918285	3857	984.3592285910801	yes	yes	no	no
470.7575	Acinetobacter baumannii strain MRSN2441	99.3	98.6	Good	WGS	470	3941970	3874	39.044235	Acinetobacter baumannii	470;909768;469;468;72274;1236;1224;2;131567;1	super kingdom.Bacteria;phylum.Proteobacteria;class.Gammaproteobacteria;order.Pseudomonadales;family.Moraxellaceae;genus.Acinetobacter;species.Acinetobacter_baumannii	99.98	0.61	3918849	3851	982.6864979997953	yes	yes	no	no
470.7576	Acinetobacter baumannii strain MRSN2821	99.3	98.9	Good	WGS	470	3654294	3476	38.996834	Acinetobacter baumannii	470;909768;469;468;72274;1236;1224;2;131567;1	super kingdom.Bacteria;phylum.Proteobacteria;class.Gammaproteobacteria;order.Pseudomonadales;family.Moraxellaceae;genus.Acinetobacter;species.Acinetobacter_baumannii	100.0	0.0	3654294	3476	951.2097275150824	yes	yes	no	no
470.7577	Acinetobacter baumannii strain MRSN2830	98.8	98	Good	WGS	470	3973469	3911	39.114082	Acinetobacter baumannii	470;909768;469;468;72274;1236;1224;2;131567;1	super kingdom.Bacteria;phylum.Proteobacteria;class.Gammaproteobacteria;order.Pseudomonadales;family.Moraxellaceae;genus.Acinetobacter;species.Acinetobacter_baumannii	100.0	0.0	3973469	3911	984.2784730420698	yes	yes	no	no
470.7578	Acinetobacter baumannii strain MRSN2839	99.1	98.4	Good	WGS	470	4060255	4011	38.831306	Acinetobacter baumannii	470;909768;469;468;72274;1236;1224;2;131567;1	super kingdom.Bacteria;phylum.Proteobacteria;class.Gammaproteobacteria;order.Pseudomonadales;family.Moraxellaceae;genus.Acinetobacter;species.Acinetobacter_baumannii	100.0	0.55	4038046	3989	987.8540264276336	yes	yes	no	no
470.7579	Acinetobacter baumannii strain MRSN2840	99.2	98.5	Good	WGS	470	3986890	3844	39.10133	Acinetobacter baumannii	470;909768;469;468;72274;1236;1224;2;131567;1	super kingdom.Bacteria;phylum.Proteobacteria;class.Gammaproteobacteria;order.Pseudomonadales;family.Moraxellaceae;genus.Acinetobacter;species.Acinetobacter_baumannii	99.98	0.87	3953287	3812	964.2608796173919	yes	yes	no	no
470.7580	Acinetobacter baumannii strain MRSN3360	99	98.1	Good	WGS	470	3980605	3886	38.801365	Acinetobacter baumannii	470;909768;469;468;72274;1236;1224;2;131567;1	super kingdom.Bacteria;phylum.Proteobacteria;class.Gammaproteobacteria;order.Pseudomonadales;family.Moraxellaceae;genus.Acinetobacter;species.Acinetobacter_baumannii	100.0	0.27	3969886	3876	976.3504543959198	yes	yes	no	no
470.7581	Acinetobacter baumannii strain MRSN3547	99.1	98.4	Good	WGS	470	4059408	4001	38.82948	Acinetobacter baumannii	470;909768;469;468;72274;1236;1224;2;131567;1	super kingdom.Bacteria;phylum.Proteobacteria;class.Gammaproteobacteria;order.Pseudomonadales;family.Moraxellaceae;genus.Acinetobacter;species.Acinetobacter_baumannii	100.0	0.55	4037203	3979	985.5833357896543	yes	yes	no	no
470.7582	Acinetobacter baumannii strain MRSN3607	99.3	98.2	Good	WGS	470	4112381	4013	38.99213	Acinetobacter baumannii	470;909768;469;468;72274;1236;1224;2;131567;1	super kingdom.Bacteria;phylum.Proteobacteria;class.Gammaproteobacteria;order.Pseudomonadales;family.Moraxellaceae;genus.Acinetobacter;species.Acinetobacter_baumannii	100.0	0.0	4112381	4013	975.8337080148945	yes	yes	no	no
470.7583	Acinetobacter baumannii strain MRSN3843	99.3	98.1	Good	WGS	470	4370722	4299	38.9413	Acinetobacter baumannii	470;909768;469;468;72274;1236;1224;2;131567;1	super kingdom.Bacteria;phylum.Proteobacteria;class.Gammaproteobacteria;order.Pseudomonadales;family.Moraxellaceae;genus.Acinetobacter;species.Acinetobacter_baumannii	100.0	1.0	4327448	4256	983.4895763045563	yes	yes	no	no
470.7584	Acinetobacter baumannii strain MRSN3851	99.1	98.4	Good	WGS	470	4060335	3998	38.83039	Acinetobacter baumannii	470;909768;469;468;72274;1236;1224;2;131567;1	super kingdom.Bacteria;phylum.Proteobacteria;class.Gammaproteobacteria;order.Pseudomonadales;family.Moraxellaceae;genus.Acinetobacter;species.Acinetobacter_baumannii	100.0	0.55	4038125	3976	984.6153846153845	yes	yes	no	no
470.7585	Acinetobacter baumannii strain MRSN4481	99.3	98.3	Good	WGS	470	4108715	3995	38.995598	Acinetobacter baumannii	470;909768;469;468;72274;1236;1224;2;131567;1	super kingdom.Bacteria;phylum.Proteobacteria;class.Gammaproteobacteria;order.Pseudomonadales;family.Moraxellaceae;genus.Acinetobacter;species.Acinetobacter_baumannii	100.0	0.0	4108715	3995	972.3234636619965	yes	yes	no	no
470.7586	Acinetobacter baumannii strain MRSN7068	99.4	98.8	Good	WGS	470	3906664	3813	39.00607	Acinetobacter baumannii	470;909768;469;468;72274;1236;1224;2;131567;1	super kingdom.Bacteria;phylum.Proteobacteria;class.Gammaproteobacteria;order.Pseudomonadales;family.Moraxellaceae;genus.Acinetobacter;species.Acinetobacter_baumannii	99.98	0.61	3883750	3791	976.1184422272288	yes	yes	no	no
470.7587	Acinetobacter baumannii strain MRSN7069	99.2	98.5	Good	WGS	470	3906462	3704	38.97478	Acinetobacter baumannii	470;909768;469;468;72274;1236;1224;2;131567;1	super kingdom.Bacteria;phylum.Proteobacteria;class.Gammaproteobacteria;order.Pseudomonadales;family.Moraxellaceae;genus.Acinetobacter;species.Acinetobacter_baumannii	100.0	0.0	3906462	3704	948.1725407798668	yes	yes	no	no
470.7588	Acinetobacter baumannii strain MRSN7070	99.4	98.8	Good	WGS	470	3924769	3836	39.000206	Acinetobacter baumannii	470;909768;469;468;72274;1236;1224;2;131567;1	super kingdom.Bacteria;phylum.Proteobacteria;class.Gammaproteobacteria;order.Pseudomonadales;family.Moraxellaceae;genus.Acinetobacter;species.Acinetobacter_baumannii	99.98	0.61	3901749	3814	977.5103421568123	yes	yes	no	no
470.7589	Acinetobacter baumannii strain MRSN7072	99.4	98.9	Good	WGS	470	3939911	3858	39.02073	Acinetobacter baumannii	470;909768;469;468;72274;1236;1224;2;131567;1	super kingdom.Bacteria;phylum.Proteobacteria;class.Gammaproteobacteria;order.Pseudomonadales;family.Moraxellaceae;genus.Acinetobacter;species.Acinetobacter_baumannii	99.98	0.61	3916802	3835	979.1151046185126	yes	yes	no	no
470.7590	Acinetobacter baumannii strain MRSN7073	98.9	98.1	Good	WGS	470	3974664	3866	38.936928	Acinetobacter baumannii	470;909768;469;468;72274;1236;1224;2;131567;1	super kingdom.Bacteria;phylum.Proteobacteria;class.Gammaproteobacteria;order.Pseudomonadales;family.Moraxellaceae;genus.Acinetobacter;species.Acinetobacter_baumannii	100.0	0.27	3963961	3856	972.764363726081	yes	yes	no	no
470.7591	Acinetobacter baumannii strain MRSN7074	99.4	98.8	Good	WGS	470	3923977	3833	39.00043	Acinetobacter baumannii	470;909768;469;468;72274;1236;1224;2;131567;1	super kingdom.Bacteria;phylum.Proteobacteria;class.Gammaproteobacteria;order.Pseudomonadales;family.Moraxellaceae;genus.Acinetobacter;species.Acinetobacter_baumannii	99.98	0.61	3900961	3811	976.9387594492742	yes	yes	no	no
470.7592	Acinetobacter baumannii strain MRSN7079	99.3	98.7	Good	WGS	470	4045700	3941	38.806534	Acinetobacter baumannii	470;909768;469;468;72274;1236;1224;2;131567;1	super kingdom.Bacteria;phylum.Proteobacteria;class.Gammaproteobacteria;order.Pseudomonadales;family.Moraxellaceae;genus.Acinetobacter;species.Acinetobacter_baumannii	100.0	0.0	4045700	3941	974.1206713300542	yes	yes	no	no
470.7593	Acinetobacter baumannii strain MRSN7084	99.1	98.4	Good	WGS	470	4032525	3930	38.93573	Acinetobacter baumannii	470;909768;469;468;72274;1236;1224;2;131567;1	super kingdom.Bacteria;phylum.Proteobacteria;class.Gammaproteobacteria;order.Pseudomonadales;family.Moraxellaceae;genus.Acinetobacter;species.Acinetobacter_baumannii	100.0	0.0	4032525	3930	974.5754831030187	yes	yes	no	no
470.7594	Acinetobacter baumannii strain MRSN7080	99.3	98.7	Good	WGS	470	4046070	3940	38.80803	Acinetobacter baumannii	470;909768;469;468;72274;1236;1224;2;131567;1	super kingdom.Bacteria;phylum.Proteobacteria;class.Gammaproteobacteria;order.Pseudomonadales;family.Moraxellaceae;genus.Acinetobacter;species.Acinetobacter_baumannii	100.0	0.0	4046070	3940	973.7844377383486	yes	yes	no	no
470.7595	Acinetobacter baumannii strain MRSN7086	98.9	98.1	Good	WGS	470	3988080	3900	38.958572	Acinetobacter baumannii	470;909768;469;468;72274;1236;1224;2;131567;1	super kingdom.Bacteria;phylum.Proteobacteria;class.Gammaproteobacteria;order.Pseudomonadales;family.Moraxellaceae;genus.Acinetobacter;species.Acinetobacter_baumannii	100.0	0.27	3977341	3889	977.7889298403129	yes	yes	no	no
470.7596	Acinetobacter baumannii strain MRSN7087	99.4	98.8	Good	WGS	470	3943417	3862	39.023136	Acinetobacter baumannii	470;909768;469;468;72274;1236;1224;2;131567;1	super kingdom.Bacteria;phylum.Proteobacteria;class.Gammaproteobacteria;order.Pseudomonadales;family.Moraxellaceae;genus.Acinetobacter;species.Acinetobacter_baumannii	99.98	0.61	3920287	3839	979.2650385035586	yes	yes	no	no
470.7598	Acinetobacter baumannii strain MRSN7091	99.1	98.5	Good	WGS	470	4017612	3879	38.814175	Acinetobacter baumannii	470;909768;469;468;72274;1236;1224;2;131567;1	super kingdom.Bacteria;phylum.Proteobacteria;class.Gammaproteobacteria;order.Pseudomonadales;family.Moraxellaceae;genus.Acinetobacter;species.Acinetobacter_baumannii	100.0	0.41	4001207	3863	965.4586728454689	yes	yes	no	no
470.7599	Acinetobacter baumannii strain MRSN7097	99.1	98.7	Good	WGS	470	3737293	3553	39.0751	Acinetobacter baumannii	470;909768;469;468;72274;1236;1224;2;131567;1	super kingdom.Bacteria;phylum.Proteobacteria;class.Gammaproteobacteria;order.Pseudomonadales;family.Moraxellaceae;genus.Acinetobacter;species.Acinetobacter_baumannii	99.98	0.61	3715372	3532	950.6450498092788	yes	yes	no	no
470.7600	Acinetobacter baumannii strain MRSN7099	99.3	98.2	Good	WGS	470	4125827	4035	39.016373	Acinetobacter baumannii	470;909768;469;468;72274;1236;1224;2;131567;1	super kingdom.Bacteria;phylum.Proteobacteria;class.Gammaproteobacteria;order.Pseudomonadales;family.Moraxellaceae;genus.Acinetobacter;species.Acinetobacter_baumannii	100.0	0.48	4106118	4016	978.0527495800169	yes	yes	no	no
470.7601	Acinetobacter baumannii strain MRSN7100	99.3	98.7	Good	WGS	470	4053317	3928	38.841225	Acinetobacter baumannii	470;909768;469;468;72274;1236;1224;2;131567;1	super kingdom.Bacteria;phylum.Proteobacteria;class.Gammaproteobacteria;order.Pseudomonadales;family.Moraxellaceae;genus.Acinetobacter;species.Acinetobacter_baumannii	100.0	0.0	4053317	3928	969.0828523897834	yes	yes	no	no
470.7602	Acinetobacter baumannii strain MRSN7102	98.7	98.2	Good	WGS	470	3816360	3704	38.82967	Acinetobacter baumannii	470;909768;469;468;72274;1236;1224;2;131567;1	super kingdom.Bacteria;phylum.Proteobacteria;class.Gammaproteobacteria;order.Pseudomonadales;family.Moraxellaceae;genus.Acinetobacter;species.Acinetobacter_baumannii	100.0	0.27	3806084	3694	970.551359349925	yes	yes	no	no
470.7603	Acinetobacter baumannii strain MRSN7108	99.3	98.7	Good	WGS	470	3991419	3880	39.10226	Acinetobacter baumannii	470;909768;469;468;72274;1236;1224;2;131567;1	super kingdom.Bacteria;phylum.Proteobacteria;class.Gammaproteobacteria;order.Pseudomonadales;family.Moraxellaceae;genus.Acinetobacter;species.Acinetobacter_baumannii	100.0	0.0	3991419	3880	972.085366131694	yes	yes	no	no
470.7604	Acinetobacter baumannii strain MRSN7111	99.2	98.6	Good	WGS	470	3868892	3713	39.03107	Acinetobacter baumannii	470;909768;469;468;72274;1236;1224;2;131567;1	super kingdom.Bacteria;phylum.Proteobacteria;class.Gammaproteobacteria;order.Pseudomonadales;family.Moraxellaceae;genus.Acinetobacter;species.Acinetobacter_baumannii	100.0	0.0	3868892	3713	959.7062931712749	yes	yes	no	no
470.7606	Acinetobacter baumannii strain MRSN7114	99.1	98.4	Good	WGS	470	3966703	3859	38.847805	Acinetobacter baumannii	470;909768;469;468;72274;1236;1224;2;131567;1	super kingdom.Bacteria;phylum.Proteobacteria;class.Gammaproteobacteria;order.Pseudomonadales;family.Moraxellaceae;genus.Acinetobacter;species.Acinetobacter_baumannii	100.0	0.27	3956022	3849	972.9470665228858	yes	yes	no	no
470.7608	Acinetobacter baumannii strain MRSN7116	99.2	98.2	Good	WGS	470	3969997	3840	39.144135	Acinetobacter baumannii	470;909768;469;468;72274;1236;1224;2;131567;1	super kingdom.Bacteria;phylum.Proteobacteria;class.Gammaproteobacteria;order.Pseudomonadales;family.Moraxellaceae;genus.Acinetobacter;species.Acinetobacter_baumannii	99.98	0.61	3946711	3817	967.1344063449287	yes	yes	no	no
470.7609	Acinetobacter baumannii strain MRSN7117	99.1	98.4	Good	WGS	470	3955782	3846	38.85199	Acinetobacter baumannii	470;909768;469;468;72274;1236;1224;2;131567;1	super kingdom.Bacteria;phylum.Proteobacteria;class.Gammaproteobacteria;order.Pseudomonadales;family.Moraxellaceae;genus.Acinetobacter;species.Acinetobacter_baumannii	100.0	0.27	3945130	3836	972.3380471619439	yes	yes	no	no
470.7610	Acinetobacter baumannii strain MRSN7118	99.2	98.2	Good	WGS	470	3970327	3841	39.143425	Acinetobacter baumannii	470;909768;469;468;72274;1236;1224;2;131567;1	super kingdom.Bacteria;phylum.Proteobacteria;class.Gammaproteobacteria;order.Pseudomonadales;family.Moraxellaceae;genus.Acinetobacter;species.Acinetobacter_baumannii	99.98	0.61	3947039	3818	967.3073916928614	yes	yes	no	no
470.7611	Acinetobacter baumannii strain MRSN7119	98.9	98.3	Good	WGS	470	3957445	3853	39.026264	Acinetobacter baumannii	470;909768;469;468;72274;1236;1224;2;131567;1	super kingdom.Bacteria;phylum.Proteobacteria;class.Gammaproteobacteria;order.Pseudomonadales;family.Moraxellaceae;genus.Acinetobacter;species.Acinetobacter_baumannii	100.0	0.14	3951912	3848	973.7058922364669	yes	yes	no	no
470.7612	Acinetobacter baumannii strain MRSN7122	99	98.4	Good	WGS	470	3931454	3823	38.861908	Acinetobacter baumannii	470;909768;469;468;72274;1236;1224;2;131567;1	super kingdom.Bacteria;phylum.Proteobacteria;class.Gammaproteobacteria;order.Pseudomonadales;family.Moraxellaceae;genus.Acinetobacter;species.Acinetobacter_baumannii	100.0	0.27	3920868	3813	972.488744839153	yes	yes	no	no
470.7613	Acinetobacter baumannii strain MRSN7124	98.8	98.3	Good	WGS	470	3829704	3691	38.942802	Acinetobacter baumannii	470;909768;469;468;72274;1236;1224;2;131567;1	super kingdom.Bacteria;phylum.Proteobacteria;class.Gammaproteobacteria;order.Pseudomonadales;family.Moraxellaceae;genus.Acinetobacter;species.Acinetobacter_baumannii	100.0	0.27	3819392	3681	963.7659606555179	yes	yes	no	no
470.7614	Acinetobacter baumannii strain MRSN7125	99.3	98.6	Good	WGS	470	3966018	3875	38.94435	Acinetobacter baumannii	470;909768;469;468;72274;1236;1224;2;131567;1	super kingdom.Bacteria;phylum.Proteobacteria;class.Gammaproteobacteria;order.Pseudomonadales;family.Moraxellaceae;genus.Acinetobacter;species.Acinetobacter_baumannii	100.0	0.0	3966018	3875	977.0505328014144	yes	yes	no	no
470.7615	Acinetobacter baumannii strain MRSN7126	99.3	98.4	Good	WGS	470	3971180	3772	38.974285	Acinetobacter baumannii	470;909768;469;468;72274;1236;1224;2;131567;1	super kingdom.Bacteria;phylum.Proteobacteria;class.Gammaproteobacteria;order.Pseudomonadales;family.Moraxellaceae;genus.Acinetobacter;species.Acinetobacter_baumannii	100.0	0.0	3971180	3772	949.8436233059192	yes	yes	no	no
470.7616	Acinetobacter baumannii strain MRSN7127	98.7	97.6	Good	WGS	470	4008267	3837	38.91986	Acinetobacter baumannii	470;909768;469;468;72274;1236;1224;2;131567;1	super kingdom.Bacteria;phylum.Proteobacteria;class.Gammaproteobacteria;order.Pseudomonadales;family.Moraxellaceae;genus.Acinetobacter;species.Acinetobacter_baumannii	100.0	0.63	3983173	3813	957.2770251254465	yes	yes	no	no
470.7617	Acinetobacter baumannii strain MRSN7128	99.3	98.7	Good	WGS	470	3918694	3791	39.06503	Acinetobacter baumannii	470;909768;469;468;72274;1236;1224;2;131567;1	super kingdom.Bacteria;phylum.Proteobacteria;class.Gammaproteobacteria;order.Pseudomonadales;family.Moraxellaceae;genus.Acinetobacter;species.Acinetobacter_baumannii	100.0	0.0	3918694	3791	967.4141435896755	yes	yes	no	no
470.7618	Acinetobacter baumannii strain MRSN7129	99.3	98.5	Good	WGS	470	3924006	3805	39.05891	Acinetobacter baumannii	470;909768;469;468;72274;1236;1224;2;131567;1	super kingdom.Bacteria;phylum.Proteobacteria;class.Gammaproteobacteria;order.Pseudomonadales;family.Moraxellaceae;genus.Acinetobacter;species.Acinetobacter_baumannii	100.0	0.0	3924006	3805	969.6723195632219	yes	yes	no	no
470.7619	Acinetobacter baumannii strain MRSN7130	99	98.3	Good	WGS	470	3877502	3722	39.026287	Acinetobacter baumannii	470;909768;469;468;72274;1236;1224;2;131567;1	super kingdom.Bacteria;phylum.Proteobacteria;class.Gammaproteobacteria;order.Pseudomonadales;family.Moraxellaceae;genus.Acinetobacter;species.Acinetobacter_baumannii	100.0	0.27	3867061	3712	959.9021065351697	yes	yes	no	no
470.7621	Acinetobacter baumannii strain MRSN7132	99.2	98.6	Good	WGS	470	3870230	3718	39.03667	Acinetobacter baumannii	470;909768;469;468;72274;1236;1224;2;131567;1	super kingdom.Bacteria;phylum.Proteobacteria;class.Gammaproteobacteria;order.Pseudomonadales;family.Moraxellaceae;genus.Acinetobacter;species.Acinetobacter_baumannii	100.0	0.0	3870230	3718	960.6664203419435	yes	yes	no	no
470.7622	Acinetobacter baumannii strain MRSN7133	99	98.2	Good	WGS	470	3877281	3727	39.028534	Acinetobacter baumannii	470;909768;469;468;72274;1236;1224;2;131567;1	super kingdom.Bacteria;phylum.Proteobacteria;class.Gammaproteobacteria;order.Pseudomonadales;family.Moraxellaceae;genus.Acinetobacter;species.Acinetobacter_baumannii	100.0	0.27	3866841	3717	961.2497643425214	yes	yes	no	no
470.7623	Acinetobacter baumannii strain MRSN7134	99.2	98.6	Good	WGS	470	3877385	3721	39.049	Acinetobacter baumannii	470;909768;469;468;72274;1236;1224;2;131567;1	super kingdom.Bacteria;phylum.Proteobacteria;class.Gammaproteobacteria;order.Pseudomonadales;family.Moraxellaceae;genus.Acinetobacter;species.Acinetobacter_baumannii	100.0	0.0	3877385	3721	959.6674047070384	yes	yes	no	no
470.7624	Acinetobacter baumannii strain MRSN7137	99.3	98.2	Good	WGS	470	3990956	3834	38.97976	Acinetobacter baumannii	470;909768;469;468;72274;1236;1224;2;131567;1	super kingdom.Bacteria;phylum.Proteobacteria;class.Gammaproteobacteria;order.Pseudomonadales;family.Moraxellaceae;genus.Acinetobacter;species.Acinetobacter_baumannii	100.0	0.0	3990956	3834	960.672079571912	yes	yes	no	no
470.7625	Acinetobacter baumannii strain MRSN7138	99.3	98.7	Good	WGS	470	3951631	3858	39.046154	Acinetobacter baumannii	470;909768;469;468;72274;1236;1224;2;131567;1	super kingdom.Bacteria;phylum.Proteobacteria;class.Gammaproteobacteria;order.Pseudomonadales;family.Moraxellaceae;genus.Acinetobacter;species.Acinetobacter_baumannii	100.0	0.0	3951631	3858	976.3057329998676	yes	yes	no	no
470.7626	Acinetobacter baumannii strain MRSN7139	99.2	98.2	Good	WGS	470	4075263	4003	39.17762	Acinetobacter baumannii	470;909768;469;468;72274;1236;1224;2;131567;1	super kingdom.Bacteria;phylum.Proteobacteria;class.Gammaproteobacteria;order.Pseudomonadales;family.Moraxellaceae;genus.Acinetobacter;species.Acinetobacter_baumannii	99.98	0.62	4050957	3979	982.2370368285816	yes	yes	no	no
470.7627	Acinetobacter baumannii strain MRSN7140	99.3	98.7	Good	WGS	470	3869908	3714	39.03571	Acinetobacter baumannii	470;909768;469;468;72274;1236;1224;2;131567;1	super kingdom.Bacteria;phylum.Proteobacteria;class.Gammaproteobacteria;order.Pseudomonadales;family.Moraxellaceae;genus.Acinetobacter;species.Acinetobacter_baumannii	100.0	0.0	3869908	3714	959.7127373570638	yes	yes	no	no
470.7628	Acinetobacter baumannii strain MRSN7142	99.2	98.2	Good	WGS	470	4041690	3949	39.172276	Acinetobacter baumannii	470;909768;469;468;72274;1236;1224;2;131567;1	super kingdom.Bacteria;phylum.Proteobacteria;class.Gammaproteobacteria;order.Pseudomonadales;family.Moraxellaceae;genus.Acinetobacter;species.Acinetobacter_baumannii	99.98	0.62	4017584	3925	976.9553044814993	yes	yes	no	no
470.7629	Acinetobacter baumannii strain MRSN7143	99.1	98.3	Good	WGS	470	4170112	4104	38.93078	Acinetobacter baumannii	470;909768;469;468;72274;1236;1224;2;131567;1	super kingdom.Bacteria;phylum.Proteobacteria;class.Gammaproteobacteria;order.Pseudomonadales;family.Moraxellaceae;genus.Acinetobacter;species.Acinetobacter_baumannii	100.0	0.0	4170112	4104	984.1462291660273	yes	yes	no	no
470.7630	Acinetobacter baumannii strain MRSN7145	99.3	98.7	Good	WGS	470	3951957	3857	39.045795	Acinetobacter baumannii	470;909768;469;468;72274;1236;1224;2;131567;1	super kingdom.Bacteria;phylum.Proteobacteria;class.Gammaproteobacteria;order.Pseudomonadales;family.Moraxellaceae;genus.Acinetobacter;species.Acinetobacter_baumannii	100.0	0.0	3951957	3857	975.9721575917957	yes	yes	no	no
470.7631	Acinetobacter baumannii strain MRSN7146	99.2	98.2	Good	WGS	470	4074871	4005	39.17508	Acinetobacter baumannii	470;909768;469;468;72274;1236;1224;2;131567;1	super kingdom.Bacteria;phylum.Proteobacteria;class.Gammaproteobacteria;order.Pseudomonadales;family.Moraxellaceae;genus.Acinetobacter;species.Acinetobacter_baumannii	99.98	0.62	4050568	3981	982.8251247726245	yes	yes	no	no
470.7632	Acinetobacter baumannii strain MRSN7147	99.3	98.1	Good	WGS	470	4136534	4085	39.0247	Acinetobacter baumannii	470;909768;469;468;72274;1236;1224;2;131567;1	super kingdom.Bacteria;phylum.Proteobacteria;class.Gammaproteobacteria;order.Pseudomonadales;family.Moraxellaceae;genus.Acinetobacter;species.Acinetobacter_baumannii	100.0	0.48	4116773	4065	987.4238875935107	yes	yes	no	no
470.7633	Acinetobacter baumannii strain MRSN7148	99	98.2	Good	WGS	470	4032807	3947	38.92911	Acinetobacter baumannii	470;909768;469;468;72274;1236;1224;2;131567;1	super kingdom.Bacteria;phylum.Proteobacteria;class.Gammaproteobacteria;order.Pseudomonadales;family.Moraxellaceae;genus.Acinetobacter;species.Acinetobacter_baumannii	100.0	0.68	4005569	3920	978.63749195183	yes	yes	no	no
470.7634	Acinetobacter baumannii strain MRSN7149	99.3	98.2	Good	WGS	470	4134259	4082	39.02801	Acinetobacter baumannii	470;909768;469;468;72274;1236;1224;2;131567;1	super kingdom.Bacteria;phylum.Proteobacteria;class.Gammaproteobacteria;order.Pseudomonadales;family.Moraxellaceae;genus.Acinetobacter;species.Acinetobacter_baumannii	100.0	0.48	4114509	4062	987.2380884329091	yes	yes	no	no
470.7635	Acinetobacter baumannii strain MRSN7150	99.3	98.6	Good	WGS	470	4076846	3960	38.98948	Acinetobacter baumannii	470;909768;469;468;72274;1236;1224;2;131567;1	super kingdom.Bacteria;phylum.Proteobacteria;class.Gammaproteobacteria;order.Pseudomonadales;family.Moraxellaceae;genus.Acinetobacter;species.Acinetobacter_baumannii	100.0	0.27	4065868	3949	971.2563221432669	yes	yes	no	no
470.7636	Acinetobacter baumannii strain MRSN7153	99	97.9	Good	WGS	470	3786174	3783	39.08225	Acinetobacter baumannii	470;909768;469;468;72274;1236;1224;2;131567;1	super kingdom.Bacteria;phylum.Proteobacteria;class.Gammaproteobacteria;order.Pseudomonadales;family.Moraxellaceae;genus.Acinetobacter;species.Acinetobacter_baumannii	100.0	0.37	3772217	3769	999.147185859138	yes	yes	no	no
470.7637	Acinetobacter baumannii strain MRSN7154	99.4	99	Good	WGS	470	4003195	3868	38.980316	Acinetobacter baumannii	470;909768;469;468;72274;1236;1224;2;131567;1	super kingdom.Bacteria;phylum.Proteobacteria;class.Gammaproteobacteria;order.Pseudomonadales;family.Moraxellaceae;genus.Acinetobacter;species.Acinetobacter_baumannii	99.98	0.63	3978924	3845	966.3416541758526	yes	yes	no	no
470.7638	Acinetobacter baumannii strain MRSN7155	99.3	98.7	Good	WGS	470	3962948	3879	39.06289	Acinetobacter baumannii	470;909768;469;468;72274;1236;1224;2;131567;1	super kingdom.Bacteria;phylum.Proteobacteria;class.Gammaproteobacteria;order.Pseudomonadales;family.Moraxellaceae;genus.Acinetobacter;species.Acinetobacter_baumannii	100.0	0.0	3962948	3879	978.8167798315799	yes	yes	no	no
470.7639	Acinetobacter baumannii strain MRSN7156	99.2	98.2	Good	WGS	470	4075815	4003	39.178986	Acinetobacter baumannii	470;909768;469;468;72274;1236;1224;2;131567;1	super kingdom.Bacteria;phylum.Proteobacteria;class.Gammaproteobacteria;order.Pseudomonadales;family.Moraxellaceae;genus.Acinetobacter;species.Acinetobacter_baumannii	99.98	0.62	4051506	3979	982.1039386341771	yes	yes	no	no
470.7640	Acinetobacter baumannii strain MRSN7157	99.3	98.7	Good	WGS	470	3951542	3857	39.04663	Acinetobacter baumannii	470;909768;469;468;72274;1236;1224;2;131567;1	super kingdom.Bacteria;phylum.Proteobacteria;class.Gammaproteobacteria;order.Pseudomonadales;family.Moraxellaceae;genus.Acinetobacter;species.Acinetobacter_baumannii	100.0	0.0	3951542	3857	976.0746564252638	yes	yes	no	no
470.7641	Acinetobacter baumannii strain MRSN7158	99.4	98.8	Good	WGS	470	3916634	3831	39.008293	Acinetobacter baumannii	470;909768;469;468;72274;1236;1224;2;131567;1	super kingdom.Bacteria;phylum.Proteobacteria;class.Gammaproteobacteria;order.Pseudomonadales;family.Moraxellaceae;genus.Acinetobacter;species.Acinetobacter_baumannii	99.98	0.61	3893661	3809	978.2567100731162	yes	yes	no	no
470.7642	Acinetobacter baumannii strain MRSN7159	99.3	98.7	Good	WGS	470	3952352	3856	39.048874	Acinetobacter baumannii	470;909768;469;468;72274;1236;1224;2;131567;1	super kingdom.Bacteria;phylum.Proteobacteria;class.Gammaproteobacteria;order.Pseudomonadales;family.Moraxellaceae;genus.Acinetobacter;species.Acinetobacter_baumannii	100.0	0.0	3952352	3856	975.6216045534406	yes	yes	no	no
470.7643	Acinetobacter baumannii strain MRSN7160	99.3	98.2	Good	WGS	470	4133531	4074	39.026512	Acinetobacter baumannii	470;909768;469;468;72274;1236;1224;2;131567;1	super kingdom.Bacteria;phylum.Proteobacteria;class.Gammaproteobacteria;order.Pseudomonadales;family.Moraxellaceae;genus.Acinetobacter;species.Acinetobacter_baumannii	100.0	0.48	4113785	4055	985.710240083038	yes	yes	no	no
470.7644	Acinetobacter baumannii strain MRSN7161	99.3	98.7	Good	WGS	470	3878343	3751	39.061268	Acinetobacter baumannii	470;909768;469;468;72274;1236;1224;2;131567;1	super kingdom.Bacteria;phylum.Proteobacteria;class.Gammaproteobacteria;order.Pseudomonadales;family.Moraxellaceae;genus.Acinetobacter;species.Acinetobacter_baumannii	100.0	0.0	3878343	3751	967.1656168626653	yes	yes	no	no
470.7645	Acinetobacter baumannii strain MRSN7162	99.3	98.7	Good	WGS	470	3953638	3858	39.04027	Acinetobacter baumannii	470;909768;469;468;72274;1236;1224;2;131567;1	super kingdom.Bacteria;phylum.Proteobacteria;class.Gammaproteobacteria;order.Pseudomonadales;family.Moraxellaceae;genus.Acinetobacter;species.Acinetobacter_baumannii	100.0	0.0	3953638	3858	975.8101272802415	yes	yes	no	no
470.7646	Acinetobacter baumannii strain MRSN7163	99.3	98.7	Good	WGS	470	3939907	3846	39.054348	Acinetobacter baumannii	470;909768;469;468;72274;1236;1224;2;131567;1	super kingdom.Bacteria;phylum.Proteobacteria;class.Gammaproteobacteria;order.Pseudomonadales;family.Moraxellaceae;genus.Acinetobacter;species.Acinetobacter_baumannii	100.0	0.0	3939907	3846	976.1651734419112	yes	yes	no	no
470.7647	Acinetobacter baumannii strain MRSN7164	99.3	98.7	Good	WGS	470	3952169	3858	39.045925	Acinetobacter baumannii	470;909768;469;468;72274;1236;1224;2;131567;1	super kingdom.Bacteria;phylum.Proteobacteria;class.Gammaproteobacteria;order.Pseudomonadales;family.Moraxellaceae;genus.Acinetobacter;species.Acinetobacter_baumannii	100.0	0.0	3952169	3858	976.172830665895	yes	yes	no	no
470.7648	Acinetobacter baumannii strain MRSN7165	99.3	98.7	Good	WGS	470	3939300	3839	39.052853	Acinetobacter baumannii	470;909768;469;468;72274;1236;1224;2;131567;1	super kingdom.Bacteria;phylum.Proteobacteria;class.Gammaproteobacteria;order.Pseudomonadales;family.Moraxellaceae;genus.Acinetobacter;species.Acinetobacter_baumannii	100.0	0.0	3939300	3839	974.5386236133323	yes	yes	no	no
470.7649	Acinetobacter baumannii strain MRSN7166	99.3	98.7	Good	WGS	470	3951428	3859	39.04414	Acinetobacter baumannii	470;909768;469;468;72274;1236;1224;2;131567;1	super kingdom.Bacteria;phylum.Proteobacteria;class.Gammaproteobacteria;order.Pseudomonadales;family.Moraxellaceae;genus.Acinetobacter;species.Acinetobacter_baumannii	100.0	0.0	3951428	3859	976.6089626332556	yes	yes	no	no
470.7651	Acinetobacter baumannii strain MRSN7168	99.2	98.2	Good	WGS	470	4042673	3956	39.173214	Acinetobacter baumannii	470;909768;469;468;72274;1236;1224;2;131567;1	super kingdom.Bacteria;phylum.Proteobacteria;class.Gammaproteobacteria;order.Pseudomonadales;family.Moraxellaceae;genus.Acinetobacter;species.Acinetobacter_baumannii	99.98	0.62	4018562	3932	978.4594588810623	yes	yes	no	no
470.7652	Acinetobacter baumannii strain MRSN7169	99.3	98.6	Good	WGS	470	3951183	3863	39.042255	Acinetobacter baumannii	470;909768;469;468;72274;1236;1224;2;131567;1	super kingdom.Bacteria;phylum.Proteobacteria;class.Gammaproteobacteria;order.Pseudomonadales;family.Moraxellaceae;genus.Acinetobacter;species.Acinetobacter_baumannii	100.0	0.09	3947630	3860	977.8018709960153	yes	yes	no	no
470.7653	Acinetobacter baumannii strain MRSN7170	99.3	98.2	Good	WGS	470	4128926	4078	39.02814	Acinetobacter baumannii	470;909768;469;468;72274;1236;1224;2;131567;1	super kingdom.Bacteria;phylum.Proteobacteria;class.Gammaproteobacteria;order.Pseudomonadales;family.Moraxellaceae;genus.Acinetobacter;species.Acinetobacter_baumannii	100.0	0.48	4109202	4059	987.7830294057095	yes	yes	no	no
470.7654	Acinetobacter baumannii strain MRSN7171	99.2	98.2	Good	WGS	470	4044841	3948	39.17588	Acinetobacter baumannii	470;909768;469;468;72274;1236;1224;2;131567;1	super kingdom.Bacteria;phylum.Proteobacteria;class.Gammaproteobacteria;order.Pseudomonadales;family.Moraxellaceae;genus.Acinetobacter;species.Acinetobacter_baumannii	99.98	0.62	4020717	3924	975.9453351230638	yes	yes	no	no
470.7655	Acinetobacter baumannii strain MRSN7172	99.3	98.7	Good	WGS	470	3926524	3830	38.98751	Acinetobacter baumannii	470;909768;469;468;72274;1236;1224;2;131567;1	super kingdom.Bacteria;phylum.Proteobacteria;class.Gammaproteobacteria;order.Pseudomonadales;family.Moraxellaceae;genus.Acinetobacter;species.Acinetobacter_baumannii	100.0	0.0	3926524	3830	975.4174430106629	yes	yes	no	no
470.7656	Acinetobacter baumannii strain MRSN7173	99.3	98.7	Good	WGS	470	3955539	3854	39.061707	Acinetobacter baumannii	470;909768;469;468;72274;1236;1224;2;131567;1	super kingdom.Bacteria;phylum.Proteobacteria;class.Gammaproteobacteria;order.Pseudomonadales;family.Moraxellaceae;genus.Acinetobacter;species.Acinetobacter_baumannii	100.0	0.0	3955539	3854	974.3299206505106	yes	yes	no	no
470.7657	Acinetobacter baumannii strain MRSN7175	99.3	98.7	Good	WGS	470	3945100	3844	39.046562	Acinetobacter baumannii	470;909768;469;468;72274;1236;1224;2;131567;1	super kingdom.Bacteria;phylum.Proteobacteria;class.Gammaproteobacteria;order.Pseudomonadales;family.Moraxellaceae;genus.Acinetobacter;species.Acinetobacter_baumannii	100.0	0.0	3945100	3844	974.3732731743175	yes	yes	no	no
470.7658	Acinetobacter baumannii strain MRSN7181	99.4	98.8	Good	WGS	470	3917008	3826	38.99954	Acinetobacter baumannii	470;909768;469;468;72274;1236;1224;2;131567;1	super kingdom.Bacteria;phylum.Proteobacteria;class.Gammaproteobacteria;order.Pseudomonadales;family.Moraxellaceae;genus.Acinetobacter;species.Acinetobacter_baumannii	99.98	0.61	3894033	3804	976.8792406227682	yes	yes	no	no
470.7659	Acinetobacter baumannii strain MRSN7183	99.4	98.8	Good	WGS	470	3944555	3869	39.02473	Acinetobacter baumannii	470;909768;469;468;72274;1236;1224;2;131567;1	super kingdom.Bacteria;phylum.Proteobacteria;class.Gammaproteobacteria;order.Pseudomonadales;family.Moraxellaceae;genus.Acinetobacter;species.Acinetobacter_baumannii	99.98	0.61	3921419	3846	980.7674211809551	yes	yes	no	no
470.7660	Acinetobacter baumannii strain MRSN7184	98.4	97.6	Good	WGS	470	3989680	3898	38.88843	Acinetobacter baumannii	470;909768;469;468;72274;1236;1224;2;131567;1	super kingdom.Bacteria;phylum.Proteobacteria;class.Gammaproteobacteria;order.Pseudomonadales;family.Moraxellaceae;genus.Acinetobacter;species.Acinetobacter_baumannii	100.0	0.14	3984102	3893	977.1336175630042	yes	yes	no	no
470.7661	Acinetobacter baumannii strain MRSN7185	99.3	98.5	Good	WGS	470	4047276	3934	38.78898	Acinetobacter baumannii	470;909768;469;468;72274;1236;1224;2;131567;1	super kingdom.Bacteria;phylum.Proteobacteria;class.Gammaproteobacteria;order.Pseudomonadales;family.Moraxellaceae;genus.Acinetobacter;species.Acinetobacter_baumannii	100.0	0.0	4047276	3934	972.0117926229889	yes	yes	no	no
470.7662	Acinetobacter baumannii strain MRSN7186	99	98.2	Good	WGS	470	4075015	3976	38.954556	Acinetobacter baumannii	470;909768;469;468;72274;1236;1224;2;131567;1	super kingdom.Bacteria;phylum.Proteobacteria;class.Gammaproteobacteria;order.Pseudomonadales;family.Moraxellaceae;genus.Acinetobacter;species.Acinetobacter_baumannii	100.0	0.0	4075015	3976	975.7019299315463	yes	yes	no	no
470.7663	Acinetobacter baumannii strain MRSN7188	99.2	96.6	Good	WGS	470	4760207	5053	38.80489	Acinetobacter baumannii	470;909768;469;468;72274;1236;1224;2;131567;1	super kingdom.Bacteria;phylum.Proteobacteria;class.Gammaproteobacteria;order.Pseudomonadales;family.Moraxellaceae;genus.Acinetobacter;species.Acinetobacter_baumannii	100.0	1.78	4676957	4965	1061.5876947339905	yes	yes	no	no
470.7664	Acinetobacter baumannii strain MRSN7189	99	98.2	Good	WGS	470	4073790	3979	38.951393	Acinetobacter baumannii	470;909768;469;468;72274;1236;1224;2;131567;1	super kingdom.Bacteria;phylum.Proteobacteria;class.Gammaproteobacteria;order.Pseudomonadales;family.Moraxellaceae;genus.Acinetobacter;species.Acinetobacter_baumannii	100.0	0.0	4073790	3979	976.7317412041367	yes	yes	no	no
470.7665	Acinetobacter baumannii strain MRSN7202	99	98.3	Good	WGS	470	3876139	3727	39.025715	Acinetobacter baumannii	470;909768;469;468;72274;1236;1224;2;131567;1	super kingdom.Bacteria;phylum.Proteobacteria;class.Gammaproteobacteria;order.Pseudomonadales;family.Moraxellaceae;genus.Acinetobacter;species.Acinetobacter_baumannii	100.0	0.27	3865702	3717	961.5329893509639	yes	yes	no	no
470.7666	Acinetobacter baumannii strain MRSN7204	98.8	97.9	Good	WGS	470	4045003	4034	38.866474	Acinetobacter baumannii	470;909768;469;468;72274;1236;1224;2;131567;1	super kingdom.Bacteria;phylum.Proteobacteria;class.Gammaproteobacteria;order.Pseudomonadales;family.Moraxellaceae;genus.Acinetobacter;species.Acinetobacter_baumannii	100.0	0.27	4034111	4023	997.2457376606642	yes	yes	no	no
470.7667	Acinetobacter baumannii strain MRSN7206	99.4	98.6	Good	WGS	470	4002096	3849	39.035572	Acinetobacter baumannii	470;909768;469;468;72274;1236;1224;2;131567;1	super kingdom.Bacteria;phylum.Proteobacteria;class.Gammaproteobacteria;order.Pseudomonadales;family.Moraxellaceae;genus.Acinetobacter;species.Acinetobacter_baumannii	100.0	0.0	4002096	3849	961.7460450723821	yes	yes	no	no
470.7669	Acinetobacter baumannii strain MRSN7208	98.7	98.2	Good	WGS	470	3834593	3715	38.868427	Acinetobacter baumannii	470;909768;469;468;72274;1236;1224;2;131567;1	super kingdom.Bacteria;phylum.Proteobacteria;class.Gammaproteobacteria;order.Pseudomonadales;family.Moraxellaceae;genus.Acinetobacter;species.Acinetobacter_baumannii	100.0	0.27	3824267	3705	968.813108498962	yes	yes	no	no
470.7670	Acinetobacter baumannii strain MRSN7209	99.2	98.2	Good	WGS	470	3969506	3841	39.138824	Acinetobacter baumannii	470;909768;469;468;72274;1236;1224;2;131567;1	super kingdom.Bacteria;phylum.Proteobacteria;class.Gammaproteobacteria;order.Pseudomonadales;family.Moraxellaceae;genus.Acinetobacter;species.Acinetobacter_baumannii	99.98	0.61	3946223	3818	967.5074115172913	yes	yes	no	no
470.7671	Acinetobacter baumannii strain MRSN7211	99	98.2	Good	WGS	470	4074359	3978	38.952385	Acinetobacter baumannii	470;909768;469;468;72274;1236;1224;2;131567;1	super kingdom.Bacteria;phylum.Proteobacteria;class.Gammaproteobacteria;order.Pseudomonadales;family.Moraxellaceae;genus.Acinetobacter;species.Acinetobacter_baumannii	100.0	0.0	4074359	3978	976.3498994565771	yes	yes	no	no
470.7672	Acinetobacter baumannii strain MRSN7212	99.3	98.4	Good	WGS	470	4040988	3924	38.878315	Acinetobacter baumannii	470;909768;469;468;72274;1236;1224;2;131567;1	super kingdom.Bacteria;phylum.Proteobacteria;class.Gammaproteobacteria;order.Pseudomonadales;family.Moraxellaceae;genus.Acinetobacter;species.Acinetobacter_baumannii	100.0	0.27	4030107	3913	970.9419625831275	yes	yes	no	no
470.7673	Acinetobacter baumannii strain MRSN7214	98.8	98.2	Good	WGS	470	3864446	3770	38.956917	Acinetobacter baumannii	470;909768;469;468;72274;1236;1224;2;131567;1	super kingdom.Bacteria;phylum.Proteobacteria;class.Gammaproteobacteria;order.Pseudomonadales;family.Moraxellaceae;genus.Acinetobacter;species.Acinetobacter_baumannii	100.0	0.27	3854040	3760	975.5996305175868	yes	yes	no	no
470.7674	Acinetobacter baumannii strain MRSN7216	99.3	98.6	Good	WGS	470	4000045	3925	38.936886	Acinetobacter baumannii	470;909768;469;468;72274;1236;1224;2;131567;1	super kingdom.Bacteria;phylum.Proteobacteria;class.Gammaproteobacteria;order.Pseudomonadales;family.Moraxellaceae;genus.Acinetobacter;species.Acinetobacter_baumannii	100.0	0.27	3989274	3914	981.1309025150944	yes	yes	no	no
470.7675	Acinetobacter baumannii strain MRSN7217	99.3	98.2	Good	WGS	470	4141079	4084	39.021473	Acinetobacter baumannii	470;909768;469;468;72274;1236;1224;2;131567;1	super kingdom.Bacteria;phylum.Proteobacteria;class.Gammaproteobacteria;order.Pseudomonadales;family.Moraxellaceae;genus.Acinetobacter;species.Acinetobacter_baumannii	100.0	0.48	4121297	4064	986.0973378040942	yes	yes	no	no
470.7677	Acinetobacter baumannii strain MRSN7219	99.4	98.8	Good	WGS	470	3917586	3827	38.999397	Acinetobacter baumannii	470;909768;469;468;72274;1236;1224;2;131567;1	super kingdom.Bacteria;phylum.Proteobacteria;class.Gammaproteobacteria;order.Pseudomonadales;family.Moraxellaceae;genus.Acinetobacter;species.Acinetobacter_baumannii	99.98	0.61	3894608	3805	976.9917794037294	yes	yes	no	no
470.7678	Acinetobacter baumannii strain MRSN7220	99.4	98.6	Good	WGS	470	4105813	4045	39.123093	Acinetobacter baumannii	470;909768;469;468;72274;1236;1224;2;131567;1	super kingdom.Bacteria;phylum.Proteobacteria;class.Gammaproteobacteria;order.Pseudomonadales;family.Moraxellaceae;genus.Acinetobacter;species.Acinetobacter_baumannii	99.98	0.61	4081731	4021	985.121263503156	yes	yes	no	no
470.7679	Acinetobacter baumannii strain MRSN7221	99.3	97.6	Good	WGS	470	4329208	4231	38.906746	Acinetobacter baumannii	470;909768;469;468;72274;1236;1224;2;131567;1	super kingdom.Bacteria;phylum.Proteobacteria;class.Gammaproteobacteria;order.Pseudomonadales;family.Moraxellaceae;genus.Acinetobacter;species.Acinetobacter_baumannii	100.0	0.41	4311531	4214	977.3790331091207	yes	yes	no	no
470.7680	Acinetobacter baumannii strain MRSN7222	99.3	98.7	Good	WGS	470	3998409	3890	39.093548	Acinetobacter baumannii	470;909768;469;468;72274;1236;1224;2;131567;1	super kingdom.Bacteria;phylum.Proteobacteria;class.Gammaproteobacteria;order.Pseudomonadales;family.Moraxellaceae;genus.Acinetobacter;species.Acinetobacter_baumannii	100.0	0.0	3998409	3890	972.8869657906432	yes	yes	no	no
470.7681	Acinetobacter baumannii strain MRSN7223	99.3	98.1	Good	WGS	470	4139538	4099	39.022713	Acinetobacter baumannii	470;909768;469;468;72274;1236;1224;2;131567;1	super kingdom.Bacteria;phylum.Proteobacteria;class.Gammaproteobacteria;order.Pseudomonadales;family.Moraxellaceae;genus.Acinetobacter;species.Acinetobacter_baumannii	100.0	0.48	4119763	4079	990.1054987871876	yes	yes	no	no
470.7682	Acinetobacter baumannii strain MRSN7224	99	98.3	Good	WGS	470	3876396	3729	39.02803	Acinetobacter baumannii	470;909768;469;468;72274;1236;1224;2;131567;1	super kingdom.Bacteria;phylum.Proteobacteria;class.Gammaproteobacteria;order.Pseudomonadales;family.Moraxellaceae;genus.Acinetobacter;species.Acinetobacter_baumannii	100.0	0.27	3865958	3719	961.9866537608531	yes	yes	no	no
470.7683	Acinetobacter baumannii strain MRSN7226	99	98.4	Good	WGS	470	3911125	3810	38.876358	Acinetobacter baumannii	470;909768;469;468;72274;1236;1224;2;131567;1	super kingdom.Bacteria;phylum.Proteobacteria;class.Gammaproteobacteria;order.Pseudomonadales;family.Moraxellaceae;genus.Acinetobacter;species.Acinetobacter_baumannii	100.0	0.27	3900593	3800	974.2108443511024	yes	yes	no	no
470.7684	Acinetobacter baumannii strain MRSN7227	99.3	98.2	Good	WGS	470	4125791	4080	39.043858	Acinetobacter baumannii	470;909768;469;468;72274;1236;1224;2;131567;1	super kingdom.Bacteria;phylum.Proteobacteria;class.Gammaproteobacteria;order.Pseudomonadales;family.Moraxellaceae;genus.Acinetobacter;species.Acinetobacter_baumannii	100.0	0.0	4125791	4080	988.9012797788353	yes	yes	no	no
470.7685	Acinetobacter baumannii strain MRSN7228	99.4	98.8	Good	WGS	470	3906723	3814	39.005913	Acinetobacter baumannii	470;909768;469;468;72274;1236;1224;2;131567;1	super kingdom.Bacteria;phylum.Proteobacteria;class.Gammaproteobacteria;order.Pseudomonadales;family.Moraxellaceae;genus.Acinetobacter;species.Acinetobacter_baumannii	99.98	0.61	3883809	3792	976.3610929373716	yes	yes	no	no
470.7686	Acinetobacter baumannii strain MRSN7229	99.2	98.2	Good	WGS	470	3969512	3842	39.141006	Acinetobacter baumannii	470;909768;469;468;72274;1236;1224;2;131567;1	super kingdom.Bacteria;phylum.Proteobacteria;class.Gammaproteobacteria;order.Pseudomonadales;family.Moraxellaceae;genus.Acinetobacter;species.Acinetobacter_baumannii	99.98	0.61	3946229	3819	967.7593469613649	yes	yes	no	no
470.7687	Acinetobacter baumannii strain MRSN7231	99.4	98.6	Good	WGS	470	4015016	3876	39.02769	Acinetobacter baumannii	470;909768;469;468;72274;1236;1224;2;131567;1	super kingdom.Bacteria;phylum.Proteobacteria;class.Gammaproteobacteria;order.Pseudomonadales;family.Moraxellaceae;genus.Acinetobacter;species.Acinetobacter_baumannii	100.0	0.0	4015016	3876	965.3759785764241	yes	yes	no	no
470.7688	Acinetobacter baumannii strain MRSN7232	99.3	98.6	Good	WGS	470	4054227	3965	39.002403	Acinetobacter baumannii	470;909768;469;468;72274;1236;1224;2;131567;1	super kingdom.Bacteria;phylum.Proteobacteria;class.Gammaproteobacteria;order.Pseudomonadales;family.Moraxellaceae;genus.Acinetobacter;species.Acinetobacter_baumannii	100.0	0.0	4054227	3965	977.9916122111564	yes	yes	no	no
470.7689	Acinetobacter baumannii strain MRSN7235	99.3	98.7	Good	WGS	470	3990287	3880	39.1017	Acinetobacter baumannii	470;909768;469;468;72274;1236;1224;2;131567;1	super kingdom.Bacteria;phylum.Proteobacteria;class.Gammaproteobacteria;order.Pseudomonadales;family.Moraxellaceae;genus.Acinetobacter;species.Acinetobacter_baumannii	100.0	0.0	3990287	3880	972.3611359283179	yes	yes	no	no
470.7690	Acinetobacter baumannii strain MRSN7234	99.3	98.7	Good	WGS	470	3993217	3884	39.108093	Acinetobacter baumannii	470;909768;469;468;72274;1236;1224;2;131567;1	super kingdom.Bacteria;phylum.Proteobacteria;class.Gammaproteobacteria;order.Pseudomonadales;family.Moraxellaceae;genus.Acinetobacter;species.Acinetobacter_baumannii	100.0	0.0	3993217	3884	972.6493701694649	yes	yes	no	no
470.7691	Acinetobacter baumannii strain MRSN7236	99.3	98.7	Good	WGS	470	3992262	3879	39.101017	Acinetobacter baumannii	470;909768;469;468;72274;1236;1224;2;131567;1	super kingdom.Bacteria;phylum.Proteobacteria;class.Gammaproteobacteria;order.Pseudomonadales;family.Moraxellaceae;genus.Acinetobacter;species.Acinetobacter_baumannii	100.0	0.0	3992262	3879	971.6296174950442	yes	yes	no	no
470.7692	Acinetobacter baumannii strain MRSN7237	99.1	98.4	Good	WGS	470	3953574	3841	38.85788	Acinetobacter baumannii	470;909768;469;468;72274;1236;1224;2;131567;1	super kingdom.Bacteria;phylum.Proteobacteria;class.Gammaproteobacteria;order.Pseudomonadales;family.Moraxellaceae;genus.Acinetobacter;species.Acinetobacter_baumannii	100.0	0.27	3942928	3831	971.6129739117732	yes	yes	no	no
470.7693	Acinetobacter baumannii strain MRSN7238	99.4	98.9	Good	WGS	470	3931235	3781	38.971825	Acinetobacter baumannii	470;909768;469;468;72274;1236;1224;2;131567;1	super kingdom.Bacteria;phylum.Proteobacteria;class.Gammaproteobacteria;order.Pseudomonadales;family.Moraxellaceae;genus.Acinetobacter;species.Acinetobacter_baumannii	99.98	0.61	3908177	3759	961.8295179568377	yes	yes	no	no
470.7694	Acinetobacter baumannii strain MRSN7239	99.4	98.8	Good	WGS	470	3916598	3822	39.003746	Acinetobacter baumannii	470;909768;469;468;72274;1236;1224;2;131567;1	super kingdom.Bacteria;phylum.Proteobacteria;class.Gammaproteobacteria;order.Pseudomonadales;family.Moraxellaceae;genus.Acinetobacter;species.Acinetobacter_baumannii	99.98	0.61	3893626	3800	975.9540335923379	yes	yes	no	no
470.7695	Acinetobacter baumannii strain MRSN7240	99.2	98.2	Good	WGS	470	3969165	3850	39.141052	Acinetobacter baumannii	470;909768;469;468;72274;1236;1224;2;131567;1	super kingdom.Bacteria;phylum.Proteobacteria;class.Gammaproteobacteria;order.Pseudomonadales;family.Moraxellaceae;genus.Acinetobacter;species.Acinetobacter_baumannii	99.98	0.61	3945884	3827	969.8713900357942	yes	yes	no	no
470.7696	Acinetobacter baumannii strain MRSN7241	99.4	98.8	Good	WGS	470	3917355	3833	39.00014	Acinetobacter baumannii	470;909768;469;468;72274;1236;1224;2;131567;1	super kingdom.Bacteria;phylum.Proteobacteria;class.Gammaproteobacteria;order.Pseudomonadales;family.Moraxellaceae;genus.Acinetobacter;species.Acinetobacter_baumannii	99.98	0.61	3894378	3811	978.5901625368673	yes	yes	no	no
470.7697	Acinetobacter baumannii strain MRSN7243	99.2	98.2	Good	WGS	470	3969729	3843	39.142548	Acinetobacter baumannii	470;909768;469;468;72274;1236;1224;2;131567;1	super kingdom.Bacteria;phylum.Proteobacteria;class.Gammaproteobacteria;order.Pseudomonadales;family.Moraxellaceae;genus.Acinetobacter;species.Acinetobacter_baumannii	99.98	0.61	3946445	3820	967.959771389187	yes	yes	no	no
470.7698	Acinetobacter baumannii strain MRSN7245	99.3	98.7	Good	WGS	470	3939294	3842	39.05314	Acinetobacter baumannii	470;909768;469;468;72274;1236;1224;2;131567;1	super kingdom.Bacteria;phylum.Proteobacteria;class.Gammaproteobacteria;order.Pseudomonadales;family.Moraxellaceae;genus.Acinetobacter;species.Acinetobacter_baumannii	100.0	0.0	3939294	3842	975.3016657299506	yes	yes	no	no
470.7699	Acinetobacter baumannii strain MRSN7247	99.3	98.7	Good	WGS	470	3951806	3862	39.04582	Acinetobacter baumannii	470;909768;469;468;72274;1236;1224;2;131567;1	super kingdom.Bacteria;phylum.Proteobacteria;class.Gammaproteobacteria;order.Pseudomonadales;family.Moraxellaceae;genus.Acinetobacter;species.Acinetobacter_baumannii	100.0	0.0	3951806	3862	977.2746941524963	yes	yes	no	no
470.7700	Acinetobacter baumannii strain MRSN7248	99.3	98.7	Good	WGS	470	3951496	3860	39.04835	Acinetobacter baumannii	470;909768;469;468;72274;1236;1224;2;131567;1	super kingdom.Bacteria;phylum.Proteobacteria;class.Gammaproteobacteria;order.Pseudomonadales;family.Moraxellaceae;genus.Acinetobacter;species.Acinetobacter_baumannii	100.0	0.0	3951496	3860	976.8452252007847	yes	yes	no	no
470.7701	Acinetobacter baumannii strain MRSN7249	99.4	98.4	Good	WGS	470	4038857	3905	39.154938	Acinetobacter baumannii	470;909768;469;468;72274;1236;1224;2;131567;1	super kingdom.Bacteria;phylum.Proteobacteria;class.Gammaproteobacteria;order.Pseudomonadales;family.Moraxellaceae;genus.Acinetobacter;species.Acinetobacter_baumannii	100.0	0.0	4038857	3905	966.8577025628786	yes	yes	no	no
470.7702	Acinetobacter baumannii strain MRSN7250	99.3	98.7	Good	WGS	470	3952322	3856	39.047527	Acinetobacter baumannii	470;909768;469;468;72274;1236;1224;2;131567;1	super kingdom.Bacteria;phylum.Proteobacteria;class.Gammaproteobacteria;order.Pseudomonadales;family.Moraxellaceae;genus.Acinetobacter;species.Acinetobacter_baumannii	100.0	0.0	3952322	3856	975.6290099845104	yes	yes	no	no
470.7703	Acinetobacter baumannii strain MRSN7251	98.7	97.9	Good	WGS	470	3926207	3870	39.016945	Acinetobacter baumannii	470;909768;469;468;72274;1236;1224;2;131567;1	super kingdom.Bacteria;phylum.Proteobacteria;class.Gammaproteobacteria;order.Pseudomonadales;family.Moraxellaceae;genus.Acinetobacter;species.Acinetobacter_baumannii	100.0	0.09	3922677	3867	985.8063766147455	yes	yes	no	no
470.7704	Acinetobacter baumannii strain MRSN7252	99.3	98.7	Good	WGS	470	3919167	3810	39.046535	Acinetobacter baumannii	470;909768;469;468;72274;1236;1224;2;131567;1	super kingdom.Bacteria;phylum.Proteobacteria;class.Gammaproteobacteria;order.Pseudomonadales;family.Moraxellaceae;genus.Acinetobacter;species.Acinetobacter_baumannii	100.0	0.0	3919167	3810	972.1453563984387	yes	yes	no	no
470.7705	Acinetobacter baumannii strain MRSN7253	99.3	98.7	Good	WGS	470	3952148	3864	39.04684	Acinetobacter baumannii	470;909768;469;468;72274;1236;1224;2;131567;1	super kingdom.Bacteria;phylum.Proteobacteria;class.Gammaproteobacteria;order.Pseudomonadales;family.Moraxellaceae;genus.Acinetobacter;species.Acinetobacter_baumannii	100.0	0.0	3952148	3864	977.6961793940915	yes	yes	no	no
470.7707	Acinetobacter baumannii strain MRSN7255	99.3	98.7	Good	WGS	470	3951837	3858	39.047108	Acinetobacter baumannii	470;909768;469;468;72274;1236;1224;2;131567;1	super kingdom.Bacteria;phylum.Proteobacteria;class.Gammaproteobacteria;order.Pseudomonadales;family.Moraxellaceae;genus.Acinetobacter;species.Acinetobacter_baumannii	100.0	0.0	3951837	3858	976.2548404703939	yes	yes	no	no
470.7708	Acinetobacter baumannii strain MRSN7256	99.4	98.8	Good	WGS	470	3865712	3755	38.998714	Acinetobacter baumannii	470;909768;469;468;72274;1236;1224;2;131567;1	super kingdom.Bacteria;phylum.Proteobacteria;class.Gammaproteobacteria;order.Pseudomonadales;family.Moraxellaceae;genus.Acinetobacter;species.Acinetobacter_baumannii	99.98	0.61	3843038	3733	971.3669237722864	yes	yes	no	no
470.7709	Acinetobacter baumannii strain MRSN7257	99.3	98.1	Good	WGS	470	4126648	4067	39.004852	Acinetobacter baumannii	470;909768;469;468;72274;1236;1224;2;131567;1	super kingdom.Bacteria;phylum.Proteobacteria;class.Gammaproteobacteria;order.Pseudomonadales;family.Moraxellaceae;genus.Acinetobacter;species.Acinetobacter_baumannii	100.0	0.48	4106935	4048	985.6498824549207	yes	yes	no	no
470.7710	Acinetobacter baumannii strain MRSN7258	99.3	98.7	Good	WGS	470	3870064	3710	39.03646	Acinetobacter baumannii	470;909768;469;468;72274;1236;1224;2;131567;1	super kingdom.Bacteria;phylum.Proteobacteria;class.Gammaproteobacteria;order.Pseudomonadales;family.Moraxellaceae;genus.Acinetobacter;species.Acinetobacter_baumannii	100.0	0.0	3870064	3710	958.6404772634252	yes	yes	no	no
470.7711	Acinetobacter baumannii strain MRSN7259	99.3	98.7	Good	WGS	470	3918759	3817	39.044655	Acinetobacter baumannii	470;909768;469;468;72274;1236;1224;2;131567;1	super kingdom.Bacteria;phylum.Proteobacteria;class.Gammaproteobacteria;order.Pseudomonadales;family.Moraxellaceae;genus.Acinetobacter;species.Acinetobacter_baumannii	100.0	0.0	3918759	3817	974.0328507060526	yes	yes	no	no
470.7712	Acinetobacter baumannii strain MRSN7261	99.3	98.6	Good	WGS	470	3965188	3865	38.919666	Acinetobacter baumannii	470;909768;469;468;72274;1236;1224;2;131567;1	super kingdom.Bacteria;phylum.Proteobacteria;class.Gammaproteobacteria;order.Pseudomonadales;family.Moraxellaceae;genus.Acinetobacter;species.Acinetobacter_baumannii	100.0	0.0	3965188	3865	974.7331021883452	yes	yes	no	no
470.7713	Acinetobacter baumannii strain MRSN7263	99.2	98.2	Good	WGS	470	4078514	4001	39.181255	Acinetobacter baumannii	470;909768;469;468;72274;1236;1224;2;131567;1	super kingdom.Bacteria;phylum.Proteobacteria;class.Gammaproteobacteria;order.Pseudomonadales;family.Moraxellaceae;genus.Acinetobacter;species.Acinetobacter_baumannii	99.98	0.62	4054189	3977	980.9606804221511	yes	yes	no	no
470.7714	Acinetobacter baumannii strain MRSN7262	99.3	98.7	Good	WGS	470	3919041	3816	39.046185	Acinetobacter baumannii	470;909768;469;468;72274;1236;1224;2;131567;1	super kingdom.Bacteria;phylum.Proteobacteria;class.Gammaproteobacteria;order.Pseudomonadales;family.Moraxellaceae;genus.Acinetobacter;species.Acinetobacter_baumannii	100.0	0.0	3919041	3816	973.7075983639876	yes	yes	no	no
470.7715	Acinetobacter baumannii strain MRSN7267	99.3	98.7	Good	WGS	470	3898120	3774	39.014755	Acinetobacter baumannii	470;909768;469;468;72274;1236;1224;2;131567;1	super kingdom.Bacteria;phylum.Proteobacteria;class.Gammaproteobacteria;order.Pseudomonadales;family.Moraxellaceae;genus.Acinetobacter;species.Acinetobacter_baumannii	100.0	0.0	3898120	3774	968.1590099843	yes	yes	no	no
470.7716	Acinetobacter baumannii strain MRSN7269	99.2	97.9	Good	WGS	470	4212514	4122	38.831276	Acinetobacter baumannii	470;909768;469;468;72274;1236;1224;2;131567;1	super kingdom.Bacteria;phylum.Proteobacteria;class.Gammaproteobacteria;order.Pseudomonadales;family.Moraxellaceae;genus.Acinetobacter;species.Acinetobacter_baumannii	100.0	0.41	4195313	4105	978.4728815227851	yes	yes	no	no
470.7717	Acinetobacter baumannii strain MRSN7270	99.3	98.7	Good	WGS	470	3919035	3817	39.044815	Acinetobacter baumannii	470;909768;469;468;72274;1236;1224;2;131567;1	super kingdom.Bacteria;phylum.Proteobacteria;class.Gammaproteobacteria;order.Pseudomonadales;family.Moraxellaceae;genus.Acinetobacter;species.Acinetobacter_baumannii	100.0	0.0	3919035	3817	973.9642539553743	yes	yes	no	no
470.7719	Acinetobacter baumannii strain MRSN7272	99.3	98.6	Good	WGS	470	3965070	3860	38.916058	Acinetobacter baumannii	470;909768;469;468;72274;1236;1224;2;131567;1	super kingdom.Bacteria;phylum.Proteobacteria;class.Gammaproteobacteria;order.Pseudomonadales;family.Moraxellaceae;genus.Acinetobacter;species.Acinetobacter_baumannii	100.0	0.0	3965070	3860	973.5010983412651	yes	yes	no	no
470.7720	Acinetobacter baumannii strain MRSN7273	99.3	98.1	Good	WGS	470	4133342	4076	39.02762	Acinetobacter baumannii	470;909768;469;468;72274;1236;1224;2;131567;1	super kingdom.Bacteria;phylum.Proteobacteria;class.Gammaproteobacteria;order.Pseudomonadales;family.Moraxellaceae;genus.Acinetobacter;species.Acinetobacter_baumannii	100.0	0.48	4113597	4057	986.2414816035698	yes	yes	no	no
470.7721	Acinetobacter baumannii strain MRSN7274	99.3	98.7	Good	WGS	470	3890615	3750	39.04347	Acinetobacter baumannii	470;909768;469;468;72274;1236;1224;2;131567;1	super kingdom.Bacteria;phylum.Proteobacteria;class.Gammaproteobacteria;order.Pseudomonadales;family.Moraxellaceae;genus.Acinetobacter;species.Acinetobacter_baumannii	100.0	0.0	3890615	3750	963.8578990725117	yes	yes	no	no
470.7722	Acinetobacter baumannii strain MRSN7277	99.2	98.1	Good	WGS	470	4202763	4101	38.81927	Acinetobacter baumannii	470;909768;469;468;72274;1236;1224;2;131567;1	super kingdom.Bacteria;phylum.Proteobacteria;class.Gammaproteobacteria;order.Pseudomonadales;family.Moraxellaceae;genus.Acinetobacter;species.Acinetobacter_baumannii	100.0	0.41	4185602	4084	975.725833464338	yes	yes	no	no
470.7723	Acinetobacter baumannii strain MRSN7278	99.4	98.8	Good	WGS	470	4072062	3958	38.864243	Acinetobacter baumannii	470;909768;469;468;72274;1236;1224;2;131567;1	super kingdom.Bacteria;phylum.Proteobacteria;class.Gammaproteobacteria;order.Pseudomonadales;family.Moraxellaceae;genus.Acinetobacter;species.Acinetobacter_baumannii	99.98	0.63	4047373	3934	971.9884972301787	yes	yes	no	no
470.7724	Acinetobacter baumannii strain MRSN7279	99.2	98.2	Good	WGS	470	4099352	4059	39.2082	Acinetobacter baumannii	470;909768;469;468;72274;1236;1224;2;131567;1	super kingdom.Bacteria;phylum.Proteobacteria;class.Gammaproteobacteria;order.Pseudomonadales;family.Moraxellaceae;genus.Acinetobacter;species.Acinetobacter_baumannii	99.98	0.62	4074903	4035	990.2076196660387	yes	yes	no	no
470.7725	Acinetobacter baumannii strain MRSN7280	99.3	98.7	Good	WGS	470	3938847	3841	39.053307	Acinetobacter baumannii	470;909768;469;468;72274;1236;1224;2;131567;1	super kingdom.Bacteria;phylum.Proteobacteria;class.Gammaproteobacteria;order.Pseudomonadales;family.Moraxellaceae;genus.Acinetobacter;species.Acinetobacter_baumannii	100.0	0.0	3938847	3841	975.1584664243114	yes	yes	no	no
470.7726	Acinetobacter baumannii strain MRSN7281	99.3	98.2	Good	WGS	470	4133956	4075	39.02574	Acinetobacter baumannii	470;909768;469;468;72274;1236;1224;2;131567;1	super kingdom.Bacteria;phylum.Proteobacteria;class.Gammaproteobacteria;order.Pseudomonadales;family.Moraxellaceae;genus.Acinetobacter;species.Acinetobacter_baumannii	100.0	0.48	4114208	4056	985.8519549813718	yes	yes	no	no
470.7727	Acinetobacter baumannii strain MRSN7282	99.4	98.8	Good	WGS	470	3866071	3746	38.998714	Acinetobacter baumannii	470;909768;469;468;72274;1236;1224;2;131567;1	super kingdom.Bacteria;phylum.Proteobacteria;class.Gammaproteobacteria;order.Pseudomonadales;family.Moraxellaceae;genus.Acinetobacter;species.Acinetobacter_baumannii	99.98	0.61	3843395	3724	968.935017087757	yes	yes	no	no
470.7728	Acinetobacter baumannii strain MRSN7284	99.3	98.2	Good	WGS	470	4133957	4073	39.028442	Acinetobacter baumannii	470;909768;469;468;72274;1236;1224;2;131567;1	super kingdom.Bacteria;phylum.Proteobacteria;class.Gammaproteobacteria;order.Pseudomonadales;family.Moraxellaceae;genus.Acinetobacter;species.Acinetobacter_baumannii	100.0	0.48	4114209	4054	985.3655951848825	yes	yes	no	no
470.7729	Acinetobacter baumannii strain MRSN7285	99.3	98.7	Good	WGS	470	3886228	3754	39.019405	Acinetobacter baumannii	470;909768;469;468;72274;1236;1224;2;131567;1	super kingdom.Bacteria;phylum.Proteobacteria;class.Gammaproteobacteria;order.Pseudomonadales;family.Moraxellaceae;genus.Acinetobacter;species.Acinetobacter_baumannii	100.0	0.0	3886228	3754	965.9752335683855	yes	yes	no	no
470.7730	Acinetobacter baumannii strain MRSN7286	99.4	98.8	Good	WGS	470	4066807	3959	38.861446	Acinetobacter baumannii	470;909768;469;468;72274;1236;1224;2;131567;1	super kingdom.Bacteria;phylum.Proteobacteria;class.Gammaproteobacteria;order.Pseudomonadales;family.Moraxellaceae;genus.Acinetobacter;species.Acinetobacter_baumannii	99.98	0.63	4042150	3935	973.4918298430291	yes	yes	no	no
470.7731	Acinetobacter baumannii strain MRSN7289	99.2	98.1	Good	WGS	470	4074150	4001	39.17153	Acinetobacter baumannii	470;909768;469;468;72274;1236;1224;2;131567;1	super kingdom.Bacteria;phylum.Proteobacteria;class.Gammaproteobacteria;order.Pseudomonadales;family.Moraxellaceae;genus.Acinetobacter;species.Acinetobacter_baumannii	99.98	0.62	4049851	3977	982.0114369639772	yes	yes	no	no
470.7732	Acinetobacter baumannii strain MRSN7290	99.1	98.4	Good	WGS	470	3950255	3825	38.86615	Acinetobacter baumannii	470;909768;469;468;72274;1236;1224;2;131567;1	super kingdom.Bacteria;phylum.Proteobacteria;class.Gammaproteobacteria;order.Pseudomonadales;family.Moraxellaceae;genus.Acinetobacter;species.Acinetobacter_baumannii	100.0	0.27	3939618	3815	968.3679991308802	yes	yes	no	no
470.7733	Acinetobacter baumannii strain MRSN7291	99.4	98.8	Good	WGS	470	4071848	3960	38.865253	Acinetobacter baumannii	470;909768;469;468;72274;1236;1224;2;131567;1	super kingdom.Bacteria;phylum.Proteobacteria;class.Gammaproteobacteria;order.Pseudomonadales;family.Moraxellaceae;genus.Acinetobacter;species.Acinetobacter_baumannii	99.98	0.63	4047160	3936	972.533826189229	yes	yes	no	no
470.7734	Acinetobacter baumannii strain MRSN7293	99.2	98.2	Good	WGS	470	4074804	4003	39.175137	Acinetobacter baumannii	470;909768;469;468;72274;1236;1224;2;131567;1	super kingdom.Bacteria;phylum.Proteobacteria;class.Gammaproteobacteria;order.Pseudomonadales;family.Moraxellaceae;genus.Acinetobacter;species.Acinetobacter_baumannii	99.98	0.62	4050501	3979	982.3476157640747	yes	yes	no	no
470.7735	Acinetobacter baumannii strain MRSN7294	99.3	98.7	Good	WGS	470	3874218	3743	39.032677	Acinetobacter baumannii	470;909768;469;468;72274;1236;1224;2;131567;1	super kingdom.Bacteria;phylum.Proteobacteria;class.Gammaproteobacteria;order.Pseudomonadales;family.Moraxellaceae;genus.Acinetobacter;species.Acinetobacter_baumannii	100.0	0.0	3874218	3743	966.1304552299329	yes	yes	no	no
470.7736	Acinetobacter baumannii strain MRSN7295	99.3	98.5	Good	WGS	470	3954411	3806	39.028595	Acinetobacter baumannii	470;909768;469;468;72274;1236;1224;2;131567;1	super kingdom.Bacteria;phylum.Proteobacteria;class.Gammaproteobacteria;order.Pseudomonadales;family.Moraxellaceae;genus.Acinetobacter;species.Acinetobacter_baumannii	100.0	0.0	3954411	3806	962.4695055723848	yes	yes	no	no
470.7737	Acinetobacter baumannii strain MRSN7296	99.4	98.7	Good	WGS	470	4207651	4196	38.946434	Acinetobacter baumannii	470;909768;469;468;72274;1236;1224;2;131567;1	super kingdom.Bacteria;phylum.Proteobacteria;class.Gammaproteobacteria;order.Pseudomonadales;family.Moraxellaceae;genus.Acinetobacter;species.Acinetobacter_baumannii	99.92	3.32	4075602	4064	997.1533039781608	yes	yes	no	no
470.7738	Acinetobacter baumannii strain MRSN7297	99.3	98.7	Good	WGS	470	3874223	3742	39.031826	Acinetobacter baumannii	470;909768;469;468;72274;1236;1224;2;131567;1	super kingdom.Bacteria;phylum.Proteobacteria;class.Gammaproteobacteria;order.Pseudomonadales;family.Moraxellaceae;genus.Acinetobacter;species.Acinetobacter_baumannii	100.0	0.0	3874223	3742	965.8710920873682	yes	yes	no	no
470.7739	Acinetobacter baumannii strain MRSN7298	99.2	98.2	Good	WGS	470	4041634	3955	39.170345	Acinetobacter baumannii	470;909768;469;468;72274;1236;1224;2;131567;1	super kingdom.Bacteria;phylum.Proteobacteria;class.Gammaproteobacteria;order.Pseudomonadales;family.Moraxellaceae;genus.Acinetobacter;species.Acinetobacter_baumannii	99.98	0.62	4017529	3931	978.4621343119117	yes	yes	no	no
470.7740	Acinetobacter baumannii strain MRSN7299	99.3	98.2	Good	WGS	470	4094617	4010	39.01691	Acinetobacter baumannii	470;909768;469;468;72274;1236;1224;2;131567;1	super kingdom.Bacteria;phylum.Proteobacteria;class.Gammaproteobacteria;order.Pseudomonadales;family.Moraxellaceae;genus.Acinetobacter;species.Acinetobacter_baumannii	100.0	0.48	4075057	3991	979.3728038650748	yes	yes	no	no
470.7741	Acinetobacter baumannii strain MRSN7301	99.3	98.4	Good	WGS	470	3860989	3626	38.95362	Acinetobacter baumannii	470;909768;469;468;72274;1236;1224;2;131567;1	super kingdom.Bacteria;phylum.Proteobacteria;class.Gammaproteobacteria;order.Pseudomonadales;family.Moraxellaceae;genus.Acinetobacter;species.Acinetobacter_baumannii	100.0	0.14	3855591	3621	939.155631393475	yes	yes	no	no
470.7742	Acinetobacter baumannii strain MRSN7303	99.3	98.2	Good	WGS	470	4096127	4007	39.021152	Acinetobacter baumannii	470;909768;469;468;72274;1236;1224;2;131567;1	super kingdom.Bacteria;phylum.Proteobacteria;class.Gammaproteobacteria;order.Pseudomonadales;family.Moraxellaceae;genus.Acinetobacter;species.Acinetobacter_baumannii	100.0	0.48	4076560	3988	978.2758011656887	yes	yes	no	no
470.7743	Acinetobacter baumannii strain MRSN7304	99.3	98.2	Good	WGS	470	4134007	4086	39.02608	Acinetobacter baumannii	470;909768;469;468;72274;1236;1224;2;131567;1	super kingdom.Bacteria;phylum.Proteobacteria;class.Gammaproteobacteria;order.Pseudomonadales;family.Moraxellaceae;genus.Acinetobacter;species.Acinetobacter_baumannii	100.0	0.48	4114259	4066	988.2703057828883	yes	yes	no	no
470.7744	Acinetobacter baumannii strain MRSN7305	99.3	98.1	Good	WGS	470	4134307	4087	39.027798	Acinetobacter baumannii	470;909768;469;468;72274;1236;1224;2;131567;1	super kingdom.Bacteria;phylum.Proteobacteria;class.Gammaproteobacteria;order.Pseudomonadales;family.Moraxellaceae;genus.Acinetobacter;species.Acinetobacter_baumannii	100.0	0.48	4114557	4067	988.4417690652967	yes	yes	no	no
470.7745	Acinetobacter baumannii strain MRSN7306	99.3	98.1	Good	WGS	470	4133941	4081	39.02731	Acinetobacter baumannii	470;909768;469;468;72274;1236;1224;2;131567;1	super kingdom.Bacteria;phylum.Proteobacteria;class.Gammaproteobacteria;order.Pseudomonadales;family.Moraxellaceae;genus.Acinetobacter;species.Acinetobacter_baumannii	100.0	0.48	4114193	4062	987.313915511499	yes	yes	no	no
470.7746	Acinetobacter baumannii strain MRSN7308	99.3	98.5	Good	WGS	470	3873476	3750	39.029778	Acinetobacter baumannii	470;909768;469;468;72274;1236;1224;2;131567;1	super kingdom.Bacteria;phylum.Proteobacteria;class.Gammaproteobacteria;order.Pseudomonadales;family.Moraxellaceae;genus.Acinetobacter;species.Acinetobacter_baumannii	100.0	0.0	3873476	3750	968.1226887684343	yes	yes	no	no
470.7747	Acinetobacter baumannii strain MRSN7309	99.3	98.2	Good	WGS	470	4134427	4090	39.02652	Acinetobacter baumannii	470;909768;469;468;72274;1236;1224;2;131567;1	super kingdom.Bacteria;phylum.Proteobacteria;class.Gammaproteobacteria;order.Pseudomonadales;family.Moraxellaceae;genus.Acinetobacter;species.Acinetobacter_baumannii	100.0	0.48	4114677	4070	989.1420395817217	yes	yes	no	no
470.7748	Acinetobacter baumannii strain MRSN7310	99.4	98.9	Good	WGS	470	3958494	3893	39.043182	Acinetobacter baumannii	470;909768;469;468;72274;1236;1224;2;131567;1	super kingdom.Bacteria;phylum.Proteobacteria;class.Gammaproteobacteria;order.Pseudomonadales;family.Moraxellaceae;genus.Acinetobacter;species.Acinetobacter_baumannii	99.98	0.61	3935276	3870	983.412599268768	yes	yes	no	no
470.7749	Acinetobacter baumannii strain MRSN7311	99.3	97.6	Good	WGS	470	4336292	4242	38.903423	Acinetobacter baumannii	470;909768;469;468;72274;1236;1224;2;131567;1	super kingdom.Bacteria;phylum.Proteobacteria;class.Gammaproteobacteria;order.Pseudomonadales;family.Moraxellaceae;genus.Acinetobacter;species.Acinetobacter_baumannii	100.0	0.41	4318586	4225	978.329480992158	yes	yes	no	no
470.7751	Acinetobacter baumannii strain MRSN7314	99.3	98.2	Good	WGS	470	4135573	4082	39.026226	Acinetobacter baumannii	470;909768;469;468;72274;1236;1224;2;131567;1	super kingdom.Bacteria;phylum.Proteobacteria;class.Gammaproteobacteria;order.Pseudomonadales;family.Moraxellaceae;genus.Acinetobacter;species.Acinetobacter_baumannii	100.0	0.48	4115817	4062	986.9243457617284	yes	yes	no	no
470.7752	Acinetobacter baumannii strain MRSN7316	99.3	98.6	Good	WGS	470	3964731	3867	38.916336	Acinetobacter baumannii	470;909768;469;468;72274;1236;1224;2;131567;1	super kingdom.Bacteria;phylum.Proteobacteria;class.Gammaproteobacteria;order.Pseudomonadales;family.Moraxellaceae;genus.Acinetobacter;species.Acinetobacter_baumannii	100.0	0.0	3964731	3867	975.3499039405195	yes	yes	no	no
470.7753	Acinetobacter baumannii strain MRSN7318	99.4	99	Good	WGS	470	4001891	3854	38.956783	Acinetobacter baumannii	470;909768;469;468;72274;1236;1224;2;131567;1	super kingdom.Bacteria;phylum.Proteobacteria;class.Gammaproteobacteria;order.Pseudomonadales;family.Moraxellaceae;genus.Acinetobacter;species.Acinetobacter_baumannii	99.98	0.63	3977627	3831	963.1370663966229	yes	yes	no	no
470.7754	Acinetobacter baumannii strain MRSN7321	99.3	98.7	Good	WGS	470	3840308	3672	39.074524	Acinetobacter baumannii	470;909768;469;468;72274;1236;1224;2;131567;1	super kingdom.Bacteria;phylum.Proteobacteria;class.Gammaproteobacteria;order.Pseudomonadales;family.Moraxellaceae;genus.Acinetobacter;species.Acinetobacter_baumannii	100.0	0.0	3840308	3672	956.1733069326731	yes	yes	no	no
470.7755	Acinetobacter baumannii strain MRSN7322	99.2	98.2	Good	WGS	470	4065004	3987	39.149654	Acinetobacter baumannii	470;909768;469;468;72274;1236;1224;2;131567;1	super kingdom.Bacteria;phylum.Proteobacteria;class.Gammaproteobacteria;order.Pseudomonadales;family.Moraxellaceae;genus.Acinetobacter;species.Acinetobacter_baumannii	99.98	0.62	4040759	3963	980.7563381038068	yes	yes	no	no
470.7756	Acinetobacter baumannii strain MRSN7323	99.3	98.7	Good	WGS	470	3898522	3772	39.013042	Acinetobacter baumannii	470;909768;469;468;72274;1236;1224;2;131567;1	super kingdom.Bacteria;phylum.Proteobacteria;class.Gammaproteobacteria;order.Pseudomonadales;family.Moraxellaceae;genus.Acinetobacter;species.Acinetobacter_baumannii	100.0	0.0	3898522	3772	967.546162366148	yes	yes	no	no
470.7757	Acinetobacter baumannii strain MRSN7324	99.3	98.2	Good	WGS	470	4133701	4086	39.02416	Acinetobacter baumannii	470;909768;469;468;72274;1236;1224;2;131567;1	super kingdom.Bacteria;phylum.Proteobacteria;class.Gammaproteobacteria;order.Pseudomonadales;family.Moraxellaceae;genus.Acinetobacter;species.Acinetobacter_baumannii	100.0	0.48	4113954	4066	988.3435740895497	yes	yes	no	no
470.7758	Acinetobacter baumannii strain MRSN7325	99.3	98.6	Good	WGS	470	3819784	3604	38.85361	Acinetobacter baumannii	470;909768;469;468;72274;1236;1224;2;131567;1	super kingdom.Bacteria;phylum.Proteobacteria;class.Gammaproteobacteria;order.Pseudomonadales;family.Moraxellaceae;genus.Acinetobacter;species.Acinetobacter_baumannii	100.0	0.41	3804187	3589	943.4341687198869	yes	yes	no	no
470.7759	Acinetobacter baumannii strain MRSN7326	99.3	98.8	Good	WGS	470	3830251	3668	39.04047	Acinetobacter baumannii	470;909768;469;468;72274;1236;1224;2;131567;1	super kingdom.Bacteria;phylum.Proteobacteria;class.Gammaproteobacteria;order.Pseudomonadales;family.Moraxellaceae;genus.Acinetobacter;species.Acinetobacter_baumannii	100.0	0.0	3830251	3668	957.6395907213392	yes	yes	no	no
470.7760	Acinetobacter baumannii strain MRSN7327	99.2	98.2	Good	WGS	470	4074256	3992	39.17596	Acinetobacter baumannii	470;909768;469;468;72274;1236;1224;2;131567;1	super kingdom.Bacteria;phylum.Proteobacteria;class.Gammaproteobacteria;order.Pseudomonadales;family.Moraxellaceae;genus.Acinetobacter;species.Acinetobacter_baumannii	99.98	0.62	4049956	3968	979.7637307664578	yes	yes	no	no
470.7761	Acinetobacter baumannii strain MRSN7328	99.3	98.1	Good	WGS	470	4133716	4089	39.026	Acinetobacter baumannii	470;909768;469;468;72274;1236;1224;2;131567;1	super kingdom.Bacteria;phylum.Proteobacteria;class.Gammaproteobacteria;order.Pseudomonadales;family.Moraxellaceae;genus.Acinetobacter;species.Acinetobacter_baumannii	100.0	0.48	4113969	4069	989.0691932778296	yes	yes	no	no
470.7762	Acinetobacter baumannii strain MRSN7330	99.3	98.1	Good	WGS	470	4134165	4086	39.027107	Acinetobacter baumannii	470;909768;469;468;72274;1236;1224;2;131567;1	super kingdom.Bacteria;phylum.Proteobacteria;class.Gammaproteobacteria;order.Pseudomonadales;family.Moraxellaceae;genus.Acinetobacter;species.Acinetobacter_baumannii	100.0	0.48	4114416	4066	988.2325948567185	yes	yes	no	no
470.7763	Acinetobacter baumannii strain MRSN7331	99.4	98.8	Good	WGS	470	4071187	3953	38.866207	Acinetobacter baumannii	470;909768;469;468;72274;1236;1224;2;131567;1	super kingdom.Bacteria;phylum.Proteobacteria;class.Gammaproteobacteria;order.Pseudomonadales;family.Moraxellaceae;genus.Acinetobacter;species.Acinetobacter_baumannii	99.98	0.63	4046503	3929	970.9618403841539	yes	yes	no	no
470.7764	Acinetobacter baumannii strain MRSN7336	99.3	98.7	Good	WGS	470	3906580	3779	39.06647	Acinetobacter baumannii	470;909768;469;468;72274;1236;1224;2;131567;1	super kingdom.Bacteria;phylum.Proteobacteria;class.Gammaproteobacteria;order.Pseudomonadales;family.Moraxellaceae;genus.Acinetobacter;species.Acinetobacter_baumannii	100.0	0.0	3906580	3779	967.3422789242766	yes	yes	no	no
470.7765	Acinetobacter baumannii strain MRSN7338	99.4	98.8	Good	WGS	470	3945815	3872	39.026337	Acinetobacter baumannii	470;909768;469;468;72274;1236;1224;2;131567;1	super kingdom.Bacteria;phylum.Proteobacteria;class.Gammaproteobacteria;order.Pseudomonadales;family.Moraxellaceae;genus.Acinetobacter;species.Acinetobacter_baumannii	99.98	0.61	3922671	3849	981.2191743839849	yes	yes	no	no
470.7766	Acinetobacter baumannii strain MRSN7342	99.4	98.8	Good	WGS	470	3944413	3866	39.023907	Acinetobacter baumannii	470;909768;469;468;72274;1236;1224;2;131567;1	super kingdom.Bacteria;phylum.Proteobacteria;class.Gammaproteobacteria;order.Pseudomonadales;family.Moraxellaceae;genus.Acinetobacter;species.Acinetobacter_baumannii	99.98	0.61	3921277	3843	980.0378805169846	yes	yes	no	no
470.7767	Acinetobacter baumannii strain MRSN7343	99.3	98.6	Good	WGS	470	3965365	3871	38.918587	Acinetobacter baumannii	470;909768;469;468;72274;1236;1224;2;131567;1	super kingdom.Bacteria;phylum.Proteobacteria;class.Gammaproteobacteria;order.Pseudomonadales;family.Moraxellaceae;genus.Acinetobacter;species.Acinetobacter_baumannii	100.0	0.0	3965365	3871	976.2026950860766	yes	yes	no	no
470.7768	Acinetobacter baumannii strain MRSN7344	99.4	98.9	Good	WGS	470	3956389	3897	39.042496	Acinetobacter baumannii	470;909768;469;468;72274;1236;1224;2;131567;1	super kingdom.Bacteria;phylum.Proteobacteria;class.Gammaproteobacteria;order.Pseudomonadales;family.Moraxellaceae;genus.Acinetobacter;species.Acinetobacter_baumannii	99.98	0.61	3933183	3874	984.9528994709882	yes	yes	no	no
470.7769	Acinetobacter baumannii strain MRSN7345	99.2	98.7	Good	WGS	470	3756596	3563	38.878536	Acinetobacter baumannii	470;909768;469;468;72274;1236;1224;2;131567;1	super kingdom.Bacteria;phylum.Proteobacteria;class.Gammaproteobacteria;order.Pseudomonadales;family.Moraxellaceae;genus.Acinetobacter;species.Acinetobacter_baumannii	100.0	0.14	3751344	3558	948.4600719102274	yes	yes	no	no
470.7770	Acinetobacter baumannii strain MRSN7346	99.2	98.7	Good	WGS	470	3750432	3571	38.862244	Acinetobacter baumannii	470;909768;469;468;72274;1236;1224;2;131567;1	super kingdom.Bacteria;phylum.Proteobacteria;class.Gammaproteobacteria;order.Pseudomonadales;family.Moraxellaceae;genus.Acinetobacter;species.Acinetobacter_baumannii	100.0	0.14	3745189	3566	952.1548845732485	yes	yes	no	no
470.7771	Acinetobacter baumannii strain MRSN7347	99.2	98.7	Good	WGS	470	3756256	3568	38.875397	Acinetobacter baumannii	470;909768;469;468;72274;1236;1224;2;131567;1	super kingdom.Bacteria;phylum.Proteobacteria;class.Gammaproteobacteria;order.Pseudomonadales;family.Moraxellaceae;genus.Acinetobacter;species.Acinetobacter_baumannii	100.0	0.14	3751005	3563	949.8787658240924	yes	yes	no	no
470.7772	Acinetobacter baumannii strain MRSN7348	99.3	98.7	Good	WGS	470	3853751	3661	38.94053	Acinetobacter baumannii	470;909768;469;468;72274;1236;1224;2;131567;1	super kingdom.Bacteria;phylum.Proteobacteria;class.Gammaproteobacteria;order.Pseudomonadales;family.Moraxellaceae;genus.Acinetobacter;species.Acinetobacter_baumannii	100.0	0.31	3841841	3650	950.0653462753924	yes	yes	no	no
470.7773	Acinetobacter baumannii strain MRSN7349	99.4	98.9	Good	WGS	470	3957601	3893	39.041428	Acinetobacter baumannii	470;909768;469;468;72274;1236;1224;2;131567;1	super kingdom.Bacteria;phylum.Proteobacteria;class.Gammaproteobacteria;order.Pseudomonadales;family.Moraxellaceae;genus.Acinetobacter;species.Acinetobacter_baumannii	99.98	0.61	3934388	3870	983.6345576491184	yes	yes	no	no
470.7774	Acinetobacter baumannii strain MRSN7350	99.3	98.2	Good	WGS	470	4135248	4083	39.026268	Acinetobacter baumannii	470;909768;469;468;72274;1236;1224;2;131567;1	super kingdom.Bacteria;phylum.Proteobacteria;class.Gammaproteobacteria;order.Pseudomonadales;family.Moraxellaceae;genus.Acinetobacter;species.Acinetobacter_baumannii	100.0	0.48	4115494	4063	987.2447876245233	yes	yes	no	no
470.7775	Acinetobacter baumannii strain MRSN7351	99.3	98.6	Good	WGS	470	3965364	3874	38.920967	Acinetobacter baumannii	470;909768;469;468;72274;1236;1224;2;131567;1	super kingdom.Bacteria;phylum.Proteobacteria;class.Gammaproteobacteria;order.Pseudomonadales;family.Moraxellaceae;genus.Acinetobacter;species.Acinetobacter_baumannii	100.0	0.0	3965364	3874	976.9594922433349	yes	yes	no	no
470.7776	Acinetobacter baumannii strain MRSN7352	99.4	98.8	Good	WGS	470	3943784	3863	39.023308	Acinetobacter baumannii	470;909768;469;468;72274;1236;1224;2;131567;1	super kingdom.Bacteria;phylum.Proteobacteria;class.Gammaproteobacteria;order.Pseudomonadales;family.Moraxellaceae;genus.Acinetobacter;species.Acinetobacter_baumannii	99.98	0.61	3920652	3840	979.4289317184999	yes	yes	no	no
470.7777	Acinetobacter baumannii strain MRSN7353	99	98.2	Good	WGS	470	3951801	3827	39.044727	Acinetobacter baumannii	470;909768;469;468;72274;1236;1224;2;131567;1	super kingdom.Bacteria;phylum.Proteobacteria;class.Gammaproteobacteria;order.Pseudomonadales;family.Moraxellaceae;genus.Acinetobacter;species.Acinetobacter_baumannii	100.0	0.0	3951801	3827	968.4192093680831	yes	yes	no	no
470.7778	Acinetobacter baumannii strain MRSN7354	99.3	98.2	Good	WGS	470	4135149	4088	39.026237	Acinetobacter baumannii	470;909768;469;468;72274;1236;1224;2;131567;1	super kingdom.Bacteria;phylum.Proteobacteria;class.Gammaproteobacteria;order.Pseudomonadales;family.Moraxellaceae;genus.Acinetobacter;species.Acinetobacter_baumannii	100.0	0.48	4115395	4068	988.483487004285	yes	yes	no	no
470.7779	Acinetobacter baumannii strain MRSN7355	99.3	98.2	Good	WGS	470	4135933	4085	39.029163	Acinetobacter baumannii	470;909768;469;468;72274;1236;1224;2;131567;1	super kingdom.Bacteria;phylum.Proteobacteria;class.Gammaproteobacteria;order.Pseudomonadales;family.Moraxellaceae;genus.Acinetobacter;species.Acinetobacter_baumannii	100.0	0.48	4116175	4065	987.567341038707	yes	yes	no	no
470.7780	Acinetobacter baumannii strain MRSN7356	99.4	99	Good	WGS	470	3986923	3832	38.964508	Acinetobacter baumannii	470;909768;469;468;72274;1236;1224;2;131567;1	super kingdom.Bacteria;phylum.Proteobacteria;class.Gammaproteobacteria;order.Pseudomonadales;family.Moraxellaceae;genus.Acinetobacter;species.Acinetobacter_baumannii	99.88	0.63	3966693	3813	961.254122766748	yes	yes	no	no
470.7781	Acinetobacter baumannii strain MRSN7357	99.3	98.2	Good	WGS	470	4132210	4078	39.02776	Acinetobacter baumannii	470;909768;469;468;72274;1236;1224;2;131567;1	super kingdom.Bacteria;phylum.Proteobacteria;class.Gammaproteobacteria;order.Pseudomonadales;family.Moraxellaceae;genus.Acinetobacter;species.Acinetobacter_baumannii	100.0	0.48	4112470	4059	986.998081444971	yes	yes	no	no
470.7782	Acinetobacter baumannii strain MRSN7359	99.3	98.2	Good	WGS	470	4134312	4083	39.025333	Acinetobacter baumannii	470;909768;469;468;72274;1236;1224;2;131567;1	super kingdom.Bacteria;phylum.Proteobacteria;class.Gammaproteobacteria;order.Pseudomonadales;family.Moraxellaceae;genus.Acinetobacter;species.Acinetobacter_baumannii	100.0	0.48	4114562	4063	987.4684109754575	yes	yes	no	no
470.7783	Acinetobacter baumannii strain MRSN7360	99.2	98.2	Good	WGS	470	4023393	3934	39.171738	Acinetobacter baumannii	470;909768;469;468;72274;1236;1224;2;131567;1	super kingdom.Bacteria;phylum.Proteobacteria;class.Gammaproteobacteria;order.Pseudomonadales;family.Moraxellaceae;genus.Acinetobacter;species.Acinetobacter_baumannii	99.98	0.62	3999397	3911	977.8974180357689	yes	yes	no	no
470.7784	Acinetobacter baumannii strain MRSN7361	99.3	98.2	Good	WGS	470	4135214	4087	39.027534	Acinetobacter baumannii	470;909768;469;468;72274;1236;1224;2;131567;1	super kingdom.Bacteria;phylum.Proteobacteria;class.Gammaproteobacteria;order.Pseudomonadales;family.Moraxellaceae;genus.Acinetobacter;species.Acinetobacter_baumannii	100.0	0.48	4115460	4067	988.2248885908257	yes	yes	no	no
470.7785	Acinetobacter baumannii strain MRSN7362	99.3	98.6	Good	WGS	470	3952759	3851	38.924103	Acinetobacter baumannii	470;909768;469;468;72274;1236;1224;2;131567;1	super kingdom.Bacteria;phylum.Proteobacteria;class.Gammaproteobacteria;order.Pseudomonadales;family.Moraxellaceae;genus.Acinetobacter;species.Acinetobacter_baumannii	100.0	0.0	3952759	3851	974.2562093970313	yes	yes	no	no
470.7786	Acinetobacter baumannii strain MRSN7363	99.3	98.2	Good	WGS	470	4135093	4081	39.028458	Acinetobacter baumannii	470;909768;469;468;72274;1236;1224;2;131567;1	super kingdom.Bacteria;phylum.Proteobacteria;class.Gammaproteobacteria;order.Pseudomonadales;family.Moraxellaceae;genus.Acinetobacter;species.Acinetobacter_baumannii	100.0	0.48	4115339	4062	987.0389778339039	yes	yes	no	no
470.7787	Acinetobacter baumannii strain MRSN7364	99.3	98.6	Good	WGS	470	3952401	3848	38.923683	Acinetobacter baumannii	470;909768;469;468;72274;1236;1224;2;131567;1	super kingdom.Bacteria;phylum.Proteobacteria;class.Gammaproteobacteria;order.Pseudomonadales;family.Moraxellaceae;genus.Acinetobacter;species.Acinetobacter_baumannii	100.0	0.0	3952401	3848	973.5854231389983	yes	yes	no	no
470.7788	Acinetobacter baumannii strain MRSN7365	99.2	98.2	Good	WGS	470	4134004	4099	39.108524	Acinetobacter baumannii	470;909768;469;468;72274;1236;1224;2;131567;1	super kingdom.Bacteria;phylum.Proteobacteria;class.Gammaproteobacteria;order.Pseudomonadales;family.Moraxellaceae;genus.Acinetobacter;species.Acinetobacter_baumannii	99.98	0.62	4109348	4075	991.6414964125696	yes	yes	no	no
470.7789	Acinetobacter baumannii strain MRSN7366	99.3	98.7	Good	WGS	470	3914328	3785	39.081753	Acinetobacter baumannii	470;909768;469;468;72274;1236;1224;2;131567;1	super kingdom.Bacteria;phylum.Proteobacteria;class.Gammaproteobacteria;order.Pseudomonadales;family.Moraxellaceae;genus.Acinetobacter;species.Acinetobacter_baumannii	100.0	0.0	3914328	3785	966.9603569246112	yes	yes	no	no
470.7790	Acinetobacter baumannii strain MRSN7367	99.3	98.7	Good	WGS	470	3776463	3585	39.034275	Acinetobacter baumannii	470;909768;469;468;72274;1236;1224;2;131567;1	super kingdom.Bacteria;phylum.Proteobacteria;class.Gammaproteobacteria;order.Pseudomonadales;family.Moraxellaceae;genus.Acinetobacter;species.Acinetobacter_baumannii	100.0	0.0	3776463	3585	949.3009728944783	yes	yes	no	no
470.7791	Acinetobacter baumannii strain MRSN7368	99	98.4	Good	WGS	470	3787837	3702	39.104958	Acinetobacter baumannii	470;909768;469;468;72274;1236;1224;2;131567;1	super kingdom.Bacteria;phylum.Proteobacteria;class.Gammaproteobacteria;order.Pseudomonadales;family.Moraxellaceae;genus.Acinetobacter;species.Acinetobacter_baumannii	100.0	0.41	3772370	3687	977.3696641633774	yes	yes	no	no
470.7792	Acinetobacter baumannii strain MRSN7370	99.3	98.2	Good	WGS	470	4132672	4084	39.02722	Acinetobacter baumannii	470;909768;469;468;72274;1236;1224;2;131567;1	super kingdom.Bacteria;phylum.Proteobacteria;class.Gammaproteobacteria;order.Pseudomonadales;family.Moraxellaceae;genus.Acinetobacter;species.Acinetobacter_baumannii	100.0	0.48	4112930	4064	988.1033715623654	yes	yes	no	no
470.7793	Acinetobacter baumannii strain MRSN7372	99.3	98.2	Good	WGS	470	4135074	4091	39.027138	Acinetobacter baumannii	470;909768;469;468;72274;1236;1224;2;131567;1	super kingdom.Bacteria;phylum.Proteobacteria;class.Gammaproteobacteria;order.Pseudomonadales;family.Moraxellaceae;genus.Acinetobacter;species.Acinetobacter_baumannii	100.0	0.48	4115320	4071	989.2304851141587	yes	yes	no	no
470.7794	Acinetobacter baumannii strain MRSN7373	99.3	98.4	Good	WGS	470	4132488	4088	39.026756	Acinetobacter baumannii	470;909768;469;468;72274;1236;1224;2;131567;1	super kingdom.Bacteria;phylum.Proteobacteria;class.Gammaproteobacteria;order.Pseudomonadales;family.Moraxellaceae;genus.Acinetobacter;species.Acinetobacter_baumannii	100.0	0.41	4115614	4071	989.1598191667148	yes	yes	no	no
470.7795	Acinetobacter baumannii strain MRSN7375	99.3	98.1	Good	WGS	470	4136183	4088	39.02917	Acinetobacter baumannii	470;909768;469;468;72274;1236;1224;2;131567;1	super kingdom.Bacteria;phylum.Proteobacteria;class.Gammaproteobacteria;order.Pseudomonadales;family.Moraxellaceae;genus.Acinetobacter;species.Acinetobacter_baumannii	100.0	0.48	4116424	4068	988.2363915864837	yes	yes	no	no
470.7796	Acinetobacter baumannii strain MRSN7376	99.3	98.7	Good	WGS	470	3885767	3753	39.02133	Acinetobacter baumannii	470;909768;469;468;72274;1236;1224;2;131567;1	super kingdom.Bacteria;phylum.Proteobacteria;class.Gammaproteobacteria;order.Pseudomonadales;family.Moraxellaceae;genus.Acinetobacter;species.Acinetobacter_baumannii	100.0	0.0	3885767	3753	965.8324855813537	yes	yes	no	no
470.7797	Acinetobacter baumannii strain MRSN7377	99.3	98.2	Good	WGS	470	4136482	4090	39.02804	Acinetobacter baumannii	470;909768;469;468;72274;1236;1224;2;131567;1	super kingdom.Bacteria;phylum.Proteobacteria;class.Gammaproteobacteria;order.Pseudomonadales;family.Moraxellaceae;genus.Acinetobacter;species.Acinetobacter_baumannii	100.0	0.48	4116722	4070	988.6506788653691	yes	yes	no	no
470.7798	Acinetobacter baumannii strain MRSN7378	99.3	98.2	Good	WGS	470	4135824	4099	39.027386	Acinetobacter baumannii	470;909768;469;468;72274;1236;1224;2;131567;1	super kingdom.Bacteria;phylum.Proteobacteria;class.Gammaproteobacteria;order.Pseudomonadales;family.Moraxellaceae;genus.Acinetobacter;species.Acinetobacter_baumannii	100.0	0.48	4116067	4079	990.9945586405663	yes	yes	no	no
470.7799	Acinetobacter baumannii strain MRSN7379	99.3	98.2	Good	WGS	470	4133940	4087	39.02541	Acinetobacter baumannii	470;909768;469;468;72274;1236;1224;2;131567;1	super kingdom.Bacteria;phylum.Proteobacteria;class.Gammaproteobacteria;order.Pseudomonadales;family.Moraxellaceae;genus.Acinetobacter;species.Acinetobacter_baumannii	100.0	0.48	4114192	4067	988.5294609488326	yes	yes	no	no
470.7800	Acinetobacter baumannii strain MRSN7380	99.3	98.2	Good	WGS	470	4135144	4090	39.027878	Acinetobacter baumannii	470;909768;469;468;72274;1236;1224;2;131567;1	super kingdom.Bacteria;phylum.Proteobacteria;class.Gammaproteobacteria;order.Pseudomonadales;family.Moraxellaceae;genus.Acinetobacter;species.Acinetobacter_baumannii	100.0	0.48	4115390	4070	988.9706686365084	yes	yes	no	no
470.7801	Acinetobacter baumannii strain MRSN7381	99.2	98.2	Good	WGS	470	3968495	3849	39.13665	Acinetobacter baumannii	470;909768;469;468;72274;1236;1224;2;131567;1	super kingdom.Bacteria;phylum.Proteobacteria;class.Gammaproteobacteria;order.Pseudomonadales;family.Moraxellaceae;genus.Acinetobacter;species.Acinetobacter_baumannii	99.98	0.61	3945218	3826	969.7816445124198	yes	yes	no	no
470.7802	Acinetobacter baumannii strain MRSN7382	99.2	98.2	Good	WGS	470	4044889	3951	39.178505	Acinetobacter baumannii	470;909768;469;468;72274;1236;1224;2;131567;1	super kingdom.Bacteria;phylum.Proteobacteria;class.Gammaproteobacteria;order.Pseudomonadales;family.Moraxellaceae;genus.Acinetobacter;species.Acinetobacter_baumannii	99.98	0.62	4020764	3927	976.6800538405138	yes	yes	no	no
470.7803	Acinetobacter baumannii strain MRSN7383	99.2	98.2	Good	WGS	470	4044335	3942	39.180904	Acinetobacter baumannii	470;909768;469;468;72274;1236;1224;2;131567;1	super kingdom.Bacteria;phylum.Proteobacteria;class.Gammaproteobacteria;order.Pseudomonadales;family.Moraxellaceae;genus.Acinetobacter;species.Acinetobacter_baumannii	99.98	0.62	4020214	3918	974.5749853117271	yes	yes	no	no
470.7804	Acinetobacter baumannii strain MRSN7385	99.4	98.8	Good	WGS	470	3944637	3874	39.025063	Acinetobacter baumannii	470;909768;469;468;72274;1236;1224;2;131567;1	super kingdom.Bacteria;phylum.Proteobacteria;class.Gammaproteobacteria;order.Pseudomonadales;family.Moraxellaceae;genus.Acinetobacter;species.Acinetobacter_baumannii	99.98	0.61	3921500	3851	982.0221853882445	yes	yes	no	no
470.7805	Acinetobacter baumannii strain MRSN7386	99.3	98.2	Good	WGS	470	4134121	4084	39.026554	Acinetobacter baumannii	470;909768;469;468;72274;1236;1224;2;131567;1	super kingdom.Bacteria;phylum.Proteobacteria;class.Gammaproteobacteria;order.Pseudomonadales;family.Moraxellaceae;genus.Acinetobacter;species.Acinetobacter_baumannii	100.0	0.48	4114372	4064	987.7570623171653	yes	yes	no	no
470.7806	Acinetobacter baumannii strain MRSN7387	99.3	98.2	Good	WGS	470	4133182	4084	39.02364	Acinetobacter baumannii	470;909768;469;468;72274;1236;1224;2;131567;1	super kingdom.Bacteria;phylum.Proteobacteria;class.Gammaproteobacteria;order.Pseudomonadales;family.Moraxellaceae;genus.Acinetobacter;species.Acinetobacter_baumannii	100.0	0.48	4113438	4064	987.9813431003458	yes	yes	no	no
470.7807	Acinetobacter baumannii strain MRSN7388	99.3	98.2	Good	WGS	470	4134510	4090	39.029026	Acinetobacter baumannii	470;909768;469;468;72274;1236;1224;2;131567;1	super kingdom.Bacteria;phylum.Proteobacteria;class.Gammaproteobacteria;order.Pseudomonadales;family.Moraxellaceae;genus.Acinetobacter;species.Acinetobacter_baumannii	100.0	0.48	4114759	4070	989.1223276989004	yes	yes	no	no
470.7808	Acinetobacter baumannii strain MRSN7389	99.3	98.2	Good	WGS	470	4133958	4099	39.0256	Acinetobacter baumannii	470;909768;469;468;72274;1236;1224;2;131567;1	super kingdom.Bacteria;phylum.Proteobacteria;class.Gammaproteobacteria;order.Pseudomonadales;family.Moraxellaceae;genus.Acinetobacter;species.Acinetobacter_baumannii	100.0	0.48	4114210	4079	991.4418563952739	yes	yes	no	no
470.7809	Acinetobacter baumannii strain MRSN7390	99.3	98.1	Good	WGS	470	4133734	4092	39.024693	Acinetobacter baumannii	470;909768;469;468;72274;1236;1224;2;131567;1	super kingdom.Bacteria;phylum.Proteobacteria;class.Gammaproteobacteria;order.Pseudomonadales;family.Moraxellaceae;genus.Acinetobacter;species.Acinetobacter_baumannii	100.0	0.75	4102962	4062	990.0164807765707	yes	yes	no	no
470.7810	Acinetobacter baumannii strain MRSN7391	99.3	98.1	Good	WGS	470	4135522	4080	39.02731	Acinetobacter baumannii	470;909768;469;468;72274;1236;1224;2;131567;1	super kingdom.Bacteria;phylum.Proteobacteria;class.Gammaproteobacteria;order.Pseudomonadales;family.Moraxellaceae;genus.Acinetobacter;species.Acinetobacter_baumannii	100.0	0.48	4115766	4061	986.6936069737686	yes	yes	no	no
470.7811	Acinetobacter baumannii strain MRSN7392	99.3	98.1	Good	WGS	470	4135557	4088	39.025867	Acinetobacter baumannii	470;909768;469;468;72274;1236;1224;2;131567;1	super kingdom.Bacteria;phylum.Proteobacteria;class.Gammaproteobacteria;order.Pseudomonadales;family.Moraxellaceae;genus.Acinetobacter;species.Acinetobacter_baumannii	100.0	0.48	4115801	4068	988.3859788167601	yes	yes	no	no
470.7812	Acinetobacter baumannii strain MRSN7393	99.3	98.6	Good	WGS	470	3965380	3867	38.91917	Acinetobacter baumannii	470;909768;469;468;72274;1236;1224;2;131567;1	super kingdom.Bacteria;phylum.Proteobacteria;class.Gammaproteobacteria;order.Pseudomonadales;family.Moraxellaceae;genus.Acinetobacter;species.Acinetobacter_baumannii	100.0	0.0	3965380	3867	975.1902718024503	yes	yes	no	no
470.7813	Acinetobacter baumannii strain MRSN7394	99.3	98.2	Good	WGS	470	4134654	4086	39.0274	Acinetobacter baumannii	470;909768;469;468;72274;1236;1224;2;131567;1	super kingdom.Bacteria;phylum.Proteobacteria;class.Gammaproteobacteria;order.Pseudomonadales;family.Moraxellaceae;genus.Acinetobacter;species.Acinetobacter_baumannii	100.0	0.48	4114902	4066	988.1158773647587	yes	yes	no	no
470.7814	Acinetobacter baumannii strain MRSN7397	99.2	98.2	Good	WGS	470	4015299	3895	39.17601	Acinetobacter baumannii	470;909768;469;468;72274;1236;1224;2;131567;1	super kingdom.Bacteria;phylum.Proteobacteria;class.Gammaproteobacteria;order.Pseudomonadales;family.Moraxellaceae;genus.Acinetobacter;species.Acinetobacter_baumannii	99.98	0.62	3991351	3872	970.0975935215921	yes	yes	no	no
470.7815	Acinetobacter baumannii strain MRSN7398	98.7	97.9	Good	WGS	470	3939964	3883	39.017895	Acinetobacter baumannii	470;909768;469;468;72274;1236;1224;2;131567;1	super kingdom.Bacteria;phylum.Proteobacteria;class.Gammaproteobacteria;order.Pseudomonadales;family.Moraxellaceae;genus.Acinetobacter;species.Acinetobacter_baumannii	100.0	0.09	3936421	3880	985.666929426502	yes	yes	no	no
470.7816	Acinetobacter baumannii strain MRSN7401	99.3	97.6	Good	WGS	470	4349605	4245	38.766693	Acinetobacter baumannii	470;909768;469;468;72274;1236;1224;2;131567;1	super kingdom.Bacteria;phylum.Proteobacteria;class.Gammaproteobacteria;order.Pseudomonadales;family.Moraxellaceae;genus.Acinetobacter;species.Acinetobacter_baumannii	100.0	0.41	4331844	4228	976.0277609258321	yes	yes	no	no
470.7817	Acinetobacter baumannii strain MRSN7402	99.3	98.2	Good	WGS	470	4134769	4084	39.025833	Acinetobacter baumannii	470;909768;469;468;72274;1236;1224;2;131567;1	super kingdom.Bacteria;phylum.Proteobacteria;class.Gammaproteobacteria;order.Pseudomonadales;family.Moraxellaceae;genus.Acinetobacter;species.Acinetobacter_baumannii	100.0	0.48	4115017	4064	987.602238338262	yes	yes	no	no
470.7818	Acinetobacter baumannii strain MRSN7403	99.3	98.2	Good	WGS	470	4134414	4081	39.02546	Acinetobacter baumannii	470;909768;469;468;72274;1236;1224;2;131567;1	super kingdom.Bacteria;phylum.Proteobacteria;class.Gammaproteobacteria;order.Pseudomonadales;family.Moraxellaceae;genus.Acinetobacter;species.Acinetobacter_baumannii	100.0	0.48	4114664	4062	987.2008990284504	yes	yes	no	no
470.7819	Acinetobacter baumannii strain MRSN7404	99.3	97.6	Good	WGS	470	4351629	4252	38.781246	Acinetobacter baumannii	470;909768;469;468;72274;1236;1224;2;131567;1	super kingdom.Bacteria;phylum.Proteobacteria;class.Gammaproteobacteria;order.Pseudomonadales;family.Moraxellaceae;genus.Acinetobacter;species.Acinetobacter_baumannii	100.0	0.41	4333860	4235	977.1889262689612	yes	yes	no	no
470.7820	Acinetobacter baumannii strain MRSN7405	99.3	97.5	Good	WGS	470	4261726	4133	39.00427	Acinetobacter baumannii	470;909768;469;468;72274;1236;1224;2;131567;1	super kingdom.Bacteria;phylum.Proteobacteria;class.Gammaproteobacteria;order.Pseudomonadales;family.Moraxellaceae;genus.Acinetobacter;species.Acinetobacter_baumannii	100.0	0.41	4244324	4116	969.7657389021197	yes	yes	no	no
470.7821	Acinetobacter baumannii strain MRSN7406	99.2	98.2	Good	WGS	470	3991925	3877	39.176586	Acinetobacter baumannii	470;909768;469;468;72274;1236;1224;2;131567;1	super kingdom.Bacteria;phylum.Proteobacteria;class.Gammaproteobacteria;order.Pseudomonadales;family.Moraxellaceae;genus.Acinetobacter;species.Acinetobacter_baumannii	99.98	0.62	3968116	3854	971.2417681337945	yes	yes	no	no
470.7822	Acinetobacter baumannii strain MRSN7407	99.3	98.2	Good	WGS	470	4135273	4085	39.026566	Acinetobacter baumannii	470;909768;469;468;72274;1236;1224;2;131567;1	super kingdom.Bacteria;phylum.Proteobacteria;class.Gammaproteobacteria;order.Pseudomonadales;family.Moraxellaceae;genus.Acinetobacter;species.Acinetobacter_baumannii	100.0	0.48	4115519	4065	987.7247559785291	yes	yes	no	no
470.7823	Acinetobacter baumannii strain MRSN7408	99.3	98.1	Good	WGS	470	4134434	4084	39.02694	Acinetobacter baumannii	470;909768;469;468;72274;1236;1224;2;131567;1	super kingdom.Bacteria;phylum.Proteobacteria;class.Gammaproteobacteria;order.Pseudomonadales;family.Moraxellaceae;genus.Acinetobacter;species.Acinetobacter_baumannii	100.0	0.48	4114684	4064	987.6821646571158	yes	yes	no	no
470.7824	Acinetobacter baumannii strain MRSN7409	99.3	98.2	Good	WGS	470	4134016	4085	39.02561	Acinetobacter baumannii	470;909768;469;468;72274;1236;1224;2;131567;1	super kingdom.Bacteria;phylum.Proteobacteria;class.Gammaproteobacteria;order.Pseudomonadales;family.Moraxellaceae;genus.Acinetobacter;species.Acinetobacter_baumannii	100.0	0.48	4114268	4065	988.025087330237	yes	yes	no	no
470.7825	Acinetobacter baumannii strain MRSN7410	99.2	98.4	Good	WGS	470	3975623	3852	39.16219	Acinetobacter baumannii	470;909768;469;468;72274;1236;1224;2;131567;1	super kingdom.Bacteria;phylum.Proteobacteria;class.Gammaproteobacteria;order.Pseudomonadales;family.Moraxellaceae;genus.Acinetobacter;species.Acinetobacter_baumannii	99.59	0.62	3967292	3844	968.9228824094622	yes	yes	no	no
470.7826	Acinetobacter baumannii strain MRSN7411	99.3	98.3	Good	WGS	470	4127589	4086	39.024185	Acinetobacter baumannii	470;909768;469;468;72274;1236;1224;2;131567;1	super kingdom.Bacteria;phylum.Proteobacteria;class.Gammaproteobacteria;order.Pseudomonadales;family.Moraxellaceae;genus.Acinetobacter;species.Acinetobacter_baumannii	100.0	0.41	4110735	4069	989.8473144097102	yes	yes	no	no
470.7827	Acinetobacter baumannii strain MRSN7412	99.3	98.6	Good	WGS	470	3965131	3871	38.921085	Acinetobacter baumannii	470;909768;469;468;72274;1236;1224;2;131567;1	super kingdom.Bacteria;phylum.Proteobacteria;class.Gammaproteobacteria;order.Pseudomonadales;family.Moraxellaceae;genus.Acinetobacter;species.Acinetobacter_baumannii	100.0	0.0	3965131	3871	976.2603051450255	yes	yes	no	no
470.7828	Acinetobacter baumannii strain MRSN7413	99.3	98.2	Good	WGS	470	4134774	4086	39.026752	Acinetobacter baumannii	470;909768;469;468;72274;1236;1224;2;131567;1	super kingdom.Bacteria;phylum.Proteobacteria;class.Gammaproteobacteria;order.Pseudomonadales;family.Moraxellaceae;genus.Acinetobacter;species.Acinetobacter_baumannii	100.0	0.48	4115022	4066	988.0870624750002	yes	yes	no	no
470.7829	Acinetobacter baumannii strain MRSN7414	99.3	98.2	Good	WGS	470	4134443	4085	39.02545	Acinetobacter baumannii	470;909768;469;468;72274;1236;1224;2;131567;1	super kingdom.Bacteria;phylum.Proteobacteria;class.Gammaproteobacteria;order.Pseudomonadales;family.Moraxellaceae;genus.Acinetobacter;species.Acinetobacter_baumannii	100.0	0.48	4114692	4065	987.9232759098372	yes	yes	no	no
470.7830	Acinetobacter baumannii strain MRSN7415	99.3	98.6	Good	WGS	470	3965787	3873	38.919716	Acinetobacter baumannii	470;909768;469;468;72274;1236;1224;2;131567;1	super kingdom.Bacteria;phylum.Proteobacteria;class.Gammaproteobacteria;order.Pseudomonadales;family.Moraxellaceae;genus.Acinetobacter;species.Acinetobacter_baumannii	100.0	0.0	3965787	3873	976.6031307278985	yes	yes	no	no
470.7831	Acinetobacter baumannii strain MRSN7416	99.3	98.2	Good	WGS	470	4134917	4083	39.02666	Acinetobacter baumannii	470;909768;469;468;72274;1236;1224;2;131567;1	super kingdom.Bacteria;phylum.Proteobacteria;class.Gammaproteobacteria;order.Pseudomonadales;family.Moraxellaceae;genus.Acinetobacter;species.Acinetobacter_baumannii	100.0	0.48	4115164	4063	987.3239559832851	yes	yes	no	no
470.7832	Acinetobacter baumannii strain MRSN7417	99.3	98.7	Good	WGS	470	3988296	3867	39.103992	Acinetobacter baumannii	470;909768;469;468;72274;1236;1224;2;131567;1	super kingdom.Bacteria;phylum.Proteobacteria;class.Gammaproteobacteria;order.Pseudomonadales;family.Moraxellaceae;genus.Acinetobacter;species.Acinetobacter_baumannii	100.0	0.0	3988296	3867	969.5870115959297	yes	yes	no	no
470.7833	Acinetobacter baumannii strain MRSN7418	99.3	98.1	Good	WGS	470	4133190	4079	39.03065	Acinetobacter baumannii	470;909768;469;468;72274;1236;1224;2;131567;1	super kingdom.Bacteria;phylum.Proteobacteria;class.Gammaproteobacteria;order.Pseudomonadales;family.Moraxellaceae;genus.Acinetobacter;species.Acinetobacter_baumannii	100.0	0.48	4113445	4060	987.0072408893276	yes	yes	no	no
470.7834	Acinetobacter baumannii strain MRSN7419	99.3	98.1	Good	WGS	470	4134692	4085	39.024696	Acinetobacter baumannii	470;909768;469;468;72274;1236;1224;2;131567;1	super kingdom.Bacteria;phylum.Proteobacteria;class.Gammaproteobacteria;order.Pseudomonadales;family.Moraxellaceae;genus.Acinetobacter;species.Acinetobacter_baumannii	100.0	0.48	4114940	4065	987.8637355587201	yes	yes	no	no
470.7835	Acinetobacter baumannii strain MRSN7420	99.1	98.7	Good	WGS	470	3737276	3553	39.074852	Acinetobacter baumannii	470;909768;469;468;72274;1236;1224;2;131567;1	super kingdom.Bacteria;phylum.Proteobacteria;class.Gammaproteobacteria;order.Pseudomonadales;family.Moraxellaceae;genus.Acinetobacter;species.Acinetobacter_baumannii	99.98	0.61	3715355	3532	950.6493995863115	yes	yes	no	no
470.7836	Acinetobacter baumannii strain MRSN7421	99.3	98.2	Good	WGS	470	4134654	4084	39.02636	Acinetobacter baumannii	470;909768;469;468;72274;1236;1224;2;131567;1	super kingdom.Bacteria;phylum.Proteobacteria;class.Gammaproteobacteria;order.Pseudomonadales;family.Moraxellaceae;genus.Acinetobacter;species.Acinetobacter_baumannii	100.0	0.48	4114902	4064	987.6298390581355	yes	yes	no	no
470.7837	Acinetobacter baumannii strain MRSN7423	99.3	98.2	Good	WGS	470	4134747	4085	39.036198	Acinetobacter baumannii	470;909768;469;468;72274;1236;1224;2;131567;1	super kingdom.Bacteria;phylum.Proteobacteria;class.Gammaproteobacteria;order.Pseudomonadales;family.Moraxellaceae;genus.Acinetobacter;species.Acinetobacter_baumannii	100.0	0.48	4114995	4065	987.8505320176573	yes	yes	no	no
470.7838	Acinetobacter baumannii strain MRSN7424	99.4	98.8	Good	WGS	470	3946696	3871	39.03105	Acinetobacter baumannii	470;909768;469;468;72274;1236;1224;2;131567;1	super kingdom.Bacteria;phylum.Proteobacteria;class.Gammaproteobacteria;order.Pseudomonadales;family.Moraxellaceae;genus.Acinetobacter;species.Acinetobacter_baumannii	99.98	0.61	3923547	3848	980.7452287432775	yes	yes	no	no
470.7840	Acinetobacter baumannii strain MRSN7435	99.2	98.1	Good	WGS	470	4161215	4020	38.87425	Acinetobacter baumannii	470;909768;469;468;72274;1236;1224;2;131567;1	super kingdom.Bacteria;phylum.Proteobacteria;class.Gammaproteobacteria;order.Pseudomonadales;family.Moraxellaceae;genus.Acinetobacter;species.Acinetobacter_baumannii	100.0	0.72	4131468	3991	966.0004627894975	yes	yes	no	no
470.7841	Acinetobacter baumannii strain MRSN7436	99.2	98.2	Good	WGS	470	3991384	3878	39.174183	Acinetobacter baumannii	470;909768;469;468;72274;1236;1224;2;131567;1	super kingdom.Bacteria;phylum.Proteobacteria;class.Gammaproteobacteria;order.Pseudomonadales;family.Moraxellaceae;genus.Acinetobacter;species.Acinetobacter_baumannii	99.98	0.62	3967579	3855	971.6252656846909	yes	yes	no	no
470.7842	Acinetobacter baumannii strain MRSN7437	99.2	98.2	Good	WGS	470	4043119	3953	39.174213	Acinetobacter baumannii	470;909768;469;468;72274;1236;1224;2;131567;1	super kingdom.Bacteria;phylum.Proteobacteria;class.Gammaproteobacteria;order.Pseudomonadales;family.Moraxellaceae;genus.Acinetobacter;species.Acinetobacter_baumannii	99.98	0.62	4019005	3929	977.6051535143649	yes	yes	no	no
470.7843	Acinetobacter baumannii strain MRSN7438	99.3	98.2	Good	WGS	470	4128718	4079	39.0264	Acinetobacter baumannii	470;909768;469;468;72274;1236;1224;2;131567;1	super kingdom.Bacteria;phylum.Proteobacteria;class.Gammaproteobacteria;order.Pseudomonadales;family.Moraxellaceae;genus.Acinetobacter;species.Acinetobacter_baumannii	100.0	0.48	4108995	4060	988.076159742224	yes	yes	no	no
470.7844	Acinetobacter baumannii strain MRSN7440	98.9	98	Good	WGS	470	3906583	3826	39.00104	Acinetobacter baumannii	470;909768;469;468;72274;1236;1224;2;131567;1	super kingdom.Bacteria;phylum.Proteobacteria;class.Gammaproteobacteria;order.Pseudomonadales;family.Moraxellaceae;genus.Acinetobacter;species.Acinetobacter_baumannii	100.0	0.09	3903070	3823	979.485379457709	yes	yes	no	no
470.7845	Acinetobacter baumannii strain MRSN7441	98.9	98	Good	WGS	470	3917812	3871	39.014023	Acinetobacter baumannii	470;909768;469;468;72274;1236;1224;2;131567;1	super kingdom.Bacteria;phylum.Proteobacteria;class.Gammaproteobacteria;order.Pseudomonadales;family.Moraxellaceae;genus.Acinetobacter;species.Acinetobacter_baumannii	100.0	0.09	3914289	3868	988.1743529923314	yes	yes	no	no
470.7846	Acinetobacter baumannii strain MRSN7446	99.2	98.4	Good	WGS	470	4011711	3843	38.907166	Acinetobacter baumannii	470;909768;469;468;72274;1236;1224;2;131567;1	super kingdom.Bacteria;phylum.Proteobacteria;class.Gammaproteobacteria;order.Pseudomonadales;family.Moraxellaceae;genus.Acinetobacter;species.Acinetobacter_baumannii	100.0	0.31	3999313	3831	957.9145218191225	yes	yes	no	no
470.7847	Acinetobacter baumannii strain MRSN7447	99.2	98.5	Good	WGS	470	3979753	3892	38.920807	Acinetobacter baumannii	470;909768;469;468;72274;1236;1224;2;131567;1	super kingdom.Bacteria;phylum.Proteobacteria;class.Gammaproteobacteria;order.Pseudomonadales;family.Moraxellaceae;genus.Acinetobacter;species.Acinetobacter_baumannii	100.0	0.0	3979753	3892	977.9501391166739	yes	yes	no	no
470.7848	Acinetobacter baumannii strain MRSN7448	99.2	98.5	Good	WGS	470	4021032	3895	39.016426	Acinetobacter baumannii	470;909768;469;468;72274;1236;1224;2;131567;1	super kingdom.Bacteria;phylum.Proteobacteria;class.Gammaproteobacteria;order.Pseudomonadales;family.Moraxellaceae;genus.Acinetobacter;species.Acinetobacter_baumannii	100.0	0.0	4021032	3895	968.6568025322853	yes	yes	no	no
470.7849	Acinetobacter baumannii strain MRSN7454	99.3	97.6	Good	WGS	470	4350809	4254	38.766884	Acinetobacter baumannii	470;909768;469;468;72274;1236;1224;2;131567;1	super kingdom.Bacteria;phylum.Proteobacteria;class.Gammaproteobacteria;order.Pseudomonadales;family.Moraxellaceae;genus.Acinetobacter;species.Acinetobacter_baumannii	100.0	0.41	4333044	4237	977.8345200279526	yes	yes	no	no
470.7850	Acinetobacter baumannii strain MRSN7455	99.3	98.2	Good	WGS	470	4135378	4089	39.025864	Acinetobacter baumannii	470;909768;469;468;72274;1236;1224;2;131567;1	super kingdom.Bacteria;phylum.Proteobacteria;class.Gammaproteobacteria;order.Pseudomonadales;family.Moraxellaceae;genus.Acinetobacter;species.Acinetobacter_baumannii	100.0	0.48	4115623	4069	988.671702923227	yes	yes	no	no
470.7851	Acinetobacter baumannii strain MRSN7456	99.2	98.2	Good	WGS	470	4036975	3941	39.15605	Acinetobacter baumannii	470;909768;469;468;72274;1236;1224;2;131567;1	super kingdom.Bacteria;phylum.Proteobacteria;class.Gammaproteobacteria;order.Pseudomonadales;family.Moraxellaceae;genus.Acinetobacter;species.Acinetobacter_baumannii	99.98	0.62	4012898	3917	976.1025573039733	yes	yes	no	no
470.7852	Acinetobacter baumannii strain MRSN7457	99.3	98.2	Good	WGS	470	4132970	4081	39.02714	Acinetobacter baumannii	470;909768;469;468;72274;1236;1224;2;131567;1	super kingdom.Bacteria;phylum.Proteobacteria;class.Gammaproteobacteria;order.Pseudomonadales;family.Moraxellaceae;genus.Acinetobacter;species.Acinetobacter_baumannii	100.0	0.48	4113227	4062	987.5457882582216	yes	yes	no	no
470.7853	Acinetobacter baumannii strain MRSN7458	99.3	97.6	Good	WGS	470	4232397	4085	38.97437	Acinetobacter baumannii	470;909768;469;468;72274;1236;1224;2;131567;1	super kingdom.Bacteria;phylum.Proteobacteria;class.Gammaproteobacteria;order.Pseudomonadales;family.Moraxellaceae;genus.Acinetobacter;species.Acinetobacter_baumannii	100.0	0.41	4215115	4068	965.0982238918748	yes	yes	no	no
470.7854	Acinetobacter baumannii strain MRSN7460	99.2	97.9	Good	WGS	470	4480805	4443	38.76578	Acinetobacter baumannii	470;909768;469;468;72274;1236;1224;2;131567;1	super kingdom.Bacteria;phylum.Proteobacteria;class.Gammaproteobacteria;order.Pseudomonadales;family.Moraxellaceae;genus.Acinetobacter;species.Acinetobacter_baumannii	100.0	0.27	4468739	4431	991.5548883029418	yes	yes	no	no
470.7855	Acinetobacter baumannii strain MRSN7459	99.3	98.2	Good	WGS	470	4133214	4078	39.02677	Acinetobacter baumannii	470;909768;469;468;72274;1236;1224;2;131567;1	super kingdom.Bacteria;phylum.Proteobacteria;class.Gammaproteobacteria;order.Pseudomonadales;family.Moraxellaceae;genus.Acinetobacter;species.Acinetobacter_baumannii	100.0	0.48	4113469	4059	986.7583783905993	yes	yes	no	no
470.7856	Acinetobacter baumannii strain MRSN7461	99.3	98.2	Good	WGS	470	4127883	4080	39.03008	Acinetobacter baumannii	470;909768;469;468;72274;1236;1224;2;131567;1	super kingdom.Bacteria;phylum.Proteobacteria;class.Gammaproteobacteria;order.Pseudomonadales;family.Moraxellaceae;genus.Acinetobacter;species.Acinetobacter_baumannii	100.0	0.48	4108164	4061	988.519445669647	yes	yes	no	no
470.7857	Acinetobacter baumannii strain MRSN7462	99.3	98.2	Good	WGS	470	4133365	4079	39.025394	Acinetobacter baumannii	470;909768;469;468;72274;1236;1224;2;131567;1	super kingdom.Bacteria;phylum.Proteobacteria;class.Gammaproteobacteria;order.Pseudomonadales;family.Moraxellaceae;genus.Acinetobacter;species.Acinetobacter_baumannii	100.0	0.48	4113620	4060	986.9652520164722	yes	yes	no	no
470.7858	Acinetobacter baumannii strain MRSN7463	99.3	98.3	Good	WGS	470	4080293	3918	38.88554	Acinetobacter baumannii	470;909768;469;468;72274;1236;1224;2;131567;1	super kingdom.Bacteria;phylum.Proteobacteria;class.Gammaproteobacteria;order.Pseudomonadales;family.Moraxellaceae;genus.Acinetobacter;species.Acinetobacter_baumannii	100.0	0.0	4080293	3918	960.2251603009881	yes	yes	no	no
470.7859	Acinetobacter baumannii strain MRSN7465	99.1	98.4	Good	WGS	470	4198502	4130	38.949535	Acinetobacter baumannii	470;909768;469;468;72274;1236;1224;2;131567;1	super kingdom.Bacteria;phylum.Proteobacteria;class.Gammaproteobacteria;order.Pseudomonadales;family.Moraxellaceae;genus.Acinetobacter;species.Acinetobacter_baumannii	100.0	0.0	4198502	4130	983.6841806911132	yes	yes	no	no
470.7860	Acinetobacter baumannii strain MRSN7467	99.3	98.2	Good	WGS	470	4134568	4084	39.026253	Acinetobacter baumannii	470;909768;469;468;72274;1236;1224;2;131567;1	super kingdom.Bacteria;phylum.Proteobacteria;class.Gammaproteobacteria;order.Pseudomonadales;family.Moraxellaceae;genus.Acinetobacter;species.Acinetobacter_baumannii	100.0	0.48	4114817	4064	987.6502405817805	yes	yes	no	no
470.7861	Acinetobacter baumannii strain MRSN7468	99.4	98.9	Good	WGS	470	3972367	3919	39.03947	Acinetobacter baumannii	470;909768;469;468;72274;1236;1224;2;131567;1	super kingdom.Bacteria;phylum.Proteobacteria;class.Gammaproteobacteria;order.Pseudomonadales;family.Moraxellaceae;genus.Acinetobacter;species.Acinetobacter_baumannii	99.98	0.61	3949068	3896	986.5618925781981	yes	yes	no	no
470.7862	Acinetobacter baumannii strain MRSN7469	99.3	97.6	Good	WGS	470	4245766	4091	38.994164	Acinetobacter baumannii	470;909768;469;468;72274;1236;1224;2;131567;1	super kingdom.Bacteria;phylum.Proteobacteria;class.Gammaproteobacteria;order.Pseudomonadales;family.Moraxellaceae;genus.Acinetobacter;species.Acinetobacter_baumannii	100.0	0.41	4228429	4074	963.4783982419949	yes	yes	no	no
470.7863	Acinetobacter baumannii strain MRSN7470	99.2	98.4	Good	WGS	470	3897486	3780	39.03783	Acinetobacter baumannii	470;909768;469;468;72274;1236;1224;2;131567;1	super kingdom.Bacteria;phylum.Proteobacteria;class.Gammaproteobacteria;order.Pseudomonadales;family.Moraxellaceae;genus.Acinetobacter;species.Acinetobacter_baumannii	100.0	0.0	3897486	3780	969.8559532991267	yes	yes	no	no
470.7864	Acinetobacter baumannii strain MRSN7471	99.4	98.8	Good	WGS	470	3866800	3734	39.011898	Acinetobacter baumannii	470;909768;469;468;72274;1236;1224;2;131567;1	super kingdom.Bacteria;phylum.Proteobacteria;class.Gammaproteobacteria;order.Pseudomonadales;family.Moraxellaceae;genus.Acinetobacter;species.Acinetobacter_baumannii	99.98	0.61	3844120	3712	965.6306254747511	yes	yes	no	no
470.7865	Acinetobacter baumannii strain MRSN7472	99.2	98.5	Good	WGS	470	3844721	3619	38.942307	Acinetobacter baumannii	470;909768;469;468;72274;1236;1224;2;131567;1	super kingdom.Bacteria;phylum.Proteobacteria;class.Gammaproteobacteria;order.Pseudomonadales;family.Moraxellaceae;genus.Acinetobacter;species.Acinetobacter_baumannii	100.0	0.0	3844721	3619	941.2906684256153	yes	yes	no	no
470.7866	Acinetobacter baumannii strain MRSN7474	99.3	98.5	Good	WGS	470	4021812	3924	39.13753	Acinetobacter baumannii	470;909768;469;468;72274;1236;1224;2;131567;1	super kingdom.Bacteria;phylum.Proteobacteria;class.Gammaproteobacteria;order.Pseudomonadales;family.Moraxellaceae;genus.Acinetobacter;species.Acinetobacter_baumannii	100.0	0.0	4021812	3924	975.6796190373891	yes	yes	no	no
470.7867	Acinetobacter baumannii strain MRSN7475	99.3	98.2	Good	WGS	470	4127880	4086	39.029236	Acinetobacter baumannii	470;909768;469;468;72274;1236;1224;2;131567;1	super kingdom.Bacteria;phylum.Proteobacteria;class.Gammaproteobacteria;order.Pseudomonadales;family.Moraxellaceae;genus.Acinetobacter;species.Acinetobacter_baumannii	100.0	0.48	4108161	4066	989.7372571328144	yes	yes	no	no
470.7868	Acinetobacter baumannii strain MRSN7477	99.4	99	Good	WGS	470	3982514	3823	38.96054	Acinetobacter baumannii	470;909768;469;468;72274;1236;1224;2;131567;1	super kingdom.Bacteria;phylum.Proteobacteria;class.Gammaproteobacteria;order.Pseudomonadales;family.Moraxellaceae;genus.Acinetobacter;species.Acinetobacter_baumannii	99.98	0.63	3958368	3800	959.9915924946847	yes	yes	no	no
470.7869	Acinetobacter baumannii strain MRSN7478	99.3	98.7	Good	WGS	470	3987375	3871	39.101814	Acinetobacter baumannii	470;909768;469;468;72274;1236;1224;2;131567;1	super kingdom.Bacteria;phylum.Proteobacteria;class.Gammaproteobacteria;order.Pseudomonadales;family.Moraxellaceae;genus.Acinetobacter;species.Acinetobacter_baumannii	100.0	0.0	3987375	3871	970.8141321044548	yes	yes	no	no
470.7870	Acinetobacter baumannii strain MRSN7479	99.2	98.5	Good	WGS	470	4073193	3930	38.93383	Acinetobacter baumannii	470;909768;469;468;72274;1236;1224;2;131567;1	super kingdom.Bacteria;phylum.Proteobacteria;class.Gammaproteobacteria;order.Pseudomonadales;family.Moraxellaceae;genus.Acinetobacter;species.Acinetobacter_baumannii	100.0	0.14	4067499	3925	964.966432689965	yes	yes	no	no
470.7871	Acinetobacter baumannii strain MRSN7481	99.3	98.2	Good	WGS	470	4123472	4070	39.026676	Acinetobacter baumannii	470;909768;469;468;72274;1236;1224;2;131567;1	super kingdom.Bacteria;phylum.Proteobacteria;class.Gammaproteobacteria;order.Pseudomonadales;family.Moraxellaceae;genus.Acinetobacter;species.Acinetobacter_baumannii	100.0	0.48	4103774	4051	987.1401300364006	yes	yes	no	no
470.7872	Acinetobacter baumannii strain MRSN7482	99.3	98.9	Good	WGS	470	3957607	3829	38.818913	Acinetobacter baumannii	470;909768;469;468;72274;1236;1224;2;131567;1	super kingdom.Bacteria;phylum.Proteobacteria;class.Gammaproteobacteria;order.Pseudomonadales;family.Moraxellaceae;genus.Acinetobacter;species.Acinetobacter_baumannii	100.0	0.41	3941447	3813	967.4112071023662	yes	yes	no	no
470.7873	Acinetobacter baumannii strain MRSN7483	99.3	98.5	Good	WGS	470	4012685	3902	39.121487	Acinetobacter baumannii	470;909768;469;468;72274;1236;1224;2;131567;1	super kingdom.Bacteria;phylum.Proteobacteria;class.Gammaproteobacteria;order.Pseudomonadales;family.Moraxellaceae;genus.Acinetobacter;species.Acinetobacter_baumannii	100.0	0.0	4012685	3902	972.4162250463219	yes	yes	no	no
470.7874	Acinetobacter baumannii strain MRSN7484	99.2	98.2	Good	WGS	470	4058604	3975	39.078068	Acinetobacter baumannii	470;909768;469;468;72274;1236;1224;2;131567;1	super kingdom.Bacteria;phylum.Proteobacteria;class.Gammaproteobacteria;order.Pseudomonadales;family.Moraxellaceae;genus.Acinetobacter;species.Acinetobacter_baumannii	99.98	0.62	4034398	3951	979.3282665716174	yes	yes	no	no
470.7875	Acinetobacter baumannii strain MRSN7485	99.3	98.2	Good	WGS	470	4135434	4089	39.025795	Acinetobacter baumannii	470;909768;469;468;72274;1236;1224;2;131567;1	super kingdom.Bacteria;phylum.Proteobacteria;class.Gammaproteobacteria;order.Pseudomonadales;family.Moraxellaceae;genus.Acinetobacter;species.Acinetobacter_baumannii	100.0	0.48	4115679	4069	988.6582505584133	yes	yes	no	no
470.7876	Acinetobacter baumannii strain MRSN7486	98.7	97.9	Good	WGS	470	3748563	3672	39.040455	Acinetobacter baumannii	470;909768;469;468;72274;1236;1224;2;131567;1	super kingdom.Bacteria;phylum.Proteobacteria;class.Gammaproteobacteria;order.Pseudomonadales;family.Moraxellaceae;genus.Acinetobacter;species.Acinetobacter_baumannii	100.0	0.27	3738469	3662	979.5453700431915	yes	yes	no	no
470.7877	Acinetobacter baumannii strain MRSN7487	99.2	98.2	Good	WGS	470	4013953	3898	39.169018	Acinetobacter baumannii	470;909768;469;468;72274;1236;1224;2;131567;1	super kingdom.Bacteria;phylum.Proteobacteria;class.Gammaproteobacteria;order.Pseudomonadales;family.Moraxellaceae;genus.Acinetobacter;species.Acinetobacter_baumannii	99.98	0.62	3990013	3875	971.1747806335468	yes	yes	no	no
470.7878	Acinetobacter baumannii strain MRSN7488	99.2	98.2	Good	WGS	470	4058531	3970	39.077415	Acinetobacter baumannii	470;909768;469;468;72274;1236;1224;2;131567;1	super kingdom.Bacteria;phylum.Proteobacteria;class.Gammaproteobacteria;order.Pseudomonadales;family.Moraxellaceae;genus.Acinetobacter;species.Acinetobacter_baumannii	99.98	0.62	4034325	3946	978.1066225452832	yes	yes	no	no
470.7879	Acinetobacter baumannii strain MRSN7489	99.4	98.8	Good	WGS	470	3867848	3742	39.01053	Acinetobacter baumannii	470;909768;469;468;72274;1236;1224;2;131567;1	super kingdom.Bacteria;phylum.Proteobacteria;class.Gammaproteobacteria;order.Pseudomonadales;family.Moraxellaceae;genus.Acinetobacter;species.Acinetobacter_baumannii	99.98	0.61	3845162	3720	967.4494858734171	yes	yes	no	no
470.7880	Acinetobacter baumannii strain MRSN7491	99.2	98.4	Good	WGS	470	3897958	3780	39.038364	Acinetobacter baumannii	470;909768;469;468;72274;1236;1224;2;131567;1	super kingdom.Bacteria;phylum.Proteobacteria;class.Gammaproteobacteria;order.Pseudomonadales;family.Moraxellaceae;genus.Acinetobacter;species.Acinetobacter_baumannii	100.0	0.0	3897958	3780	969.7385143708578	yes	yes	no	no
470.7881	Acinetobacter baumannii strain MRSN7492	98.7	97.9	Good	WGS	470	3938459	3880	39.013786	Acinetobacter baumannii	470;909768;469;468;72274;1236;1224;2;131567;1	super kingdom.Bacteria;phylum.Proteobacteria;class.Gammaproteobacteria;order.Pseudomonadales;family.Moraxellaceae;genus.Acinetobacter;species.Acinetobacter_baumannii	100.0	0.09	3934918	3877	985.2810147504979	yes	yes	no	no
470.7882	Acinetobacter baumannii strain MRSN7495	99.4	98.4	Good	WGS	470	4026824	3911	39.101635	Acinetobacter baumannii	470;909768;469;468;72274;1236;1224;2;131567;1	super kingdom.Bacteria;phylum.Proteobacteria;class.Gammaproteobacteria;order.Pseudomonadales;family.Moraxellaceae;genus.Acinetobacter;species.Acinetobacter_baumannii	99.98	0.61	4003205	3888	971.2218085259186	yes	yes	no	no
470.7883	Acinetobacter baumannii strain MRSN7497	99.3	98.7	Good	WGS	470	3988266	3875	39.106068	Acinetobacter baumannii	470;909768;469;468;72274;1236;1224;2;131567;1	super kingdom.Bacteria;phylum.Proteobacteria;class.Gammaproteobacteria;order.Pseudomonadales;family.Moraxellaceae;genus.Acinetobacter;species.Acinetobacter_baumannii	100.0	0.0	3988266	3875	971.6001891548858	yes	yes	no	no
470.7884	Acinetobacter baumannii strain MRSN7498	99.3	98.1	Good	WGS	470	4135152	4091	39.02517	Acinetobacter baumannii	470;909768;469;468;72274;1236;1224;2;131567;1	super kingdom.Bacteria;phylum.Proteobacteria;class.Gammaproteobacteria;order.Pseudomonadales;family.Moraxellaceae;genus.Acinetobacter;species.Acinetobacter_baumannii	100.0	0.48	4115398	4071	989.2117360216437	yes	yes	no	no
470.7885	Acinetobacter baumannii strain MRSN7499	99.3	98.5	Good	WGS	470	3970720	3817	38.822605	Acinetobacter baumannii	470;909768;469;468;72274;1236;1224;2;131567;1	super kingdom.Bacteria;phylum.Proteobacteria;class.Gammaproteobacteria;order.Pseudomonadales;family.Moraxellaceae;genus.Acinetobacter;species.Acinetobacter_baumannii	100.0	0.0	3970720	3817	961.2866180440827	yes	yes	no	no
470.7886	Acinetobacter baumannii strain MRSN7500	99.2	98.6	Good	WGS	470	3898256	3775	39.038635	Acinetobacter baumannii	470;909768;469;468;72274;1236;1224;2;131567;1	super kingdom.Bacteria;phylum.Proteobacteria;class.Gammaproteobacteria;order.Pseudomonadales;family.Moraxellaceae;genus.Acinetobacter;species.Acinetobacter_baumannii	100.0	0.0	3898256	3775	968.3817584068363	yes	yes	no	no
470.7887	Acinetobacter baumannii strain MRSN7503	99.1	98.3	Good	WGS	470	3698019	3551	38.98517	Acinetobacter baumannii	470;909768;469;468;72274;1236;1224;2;131567;1	super kingdom.Bacteria;phylum.Proteobacteria;class.Gammaproteobacteria;order.Pseudomonadales;family.Moraxellaceae;genus.Acinetobacter;species.Acinetobacter_baumannii	100.0	0.0	3698019	3551	960.2438494772472	yes	yes	no	no
470.7888	Acinetobacter baumannii strain MRSN7504	99.4	98.8	Good	WGS	470	3915894	3824	39.00902	Acinetobacter baumannii	470;909768;469;468;72274;1236;1224;2;131567;1	super kingdom.Bacteria;phylum.Proteobacteria;class.Gammaproteobacteria;order.Pseudomonadales;family.Moraxellaceae;genus.Acinetobacter;species.Acinetobacter_baumannii	99.98	0.61	3892926	3802	976.6432755207779	yes	yes	no	no
470.7889	Acinetobacter baumannii strain MRSN7505	99.4	98.8	Good	WGS	470	3915222	3825	39.008236	Acinetobacter baumannii	470;909768;469;468;72274;1236;1224;2;131567;1	super kingdom.Bacteria;phylum.Proteobacteria;class.Gammaproteobacteria;order.Pseudomonadales;family.Moraxellaceae;genus.Acinetobacter;species.Acinetobacter_baumannii	99.98	0.61	3892258	3803	977.0678099961514	yes	yes	no	no
470.7890	Acinetobacter baumannii strain MRSN7506	99.2	98.2	Good	WGS	470	4013267	3886	39.170258	Acinetobacter baumannii	470;909768;469;468;72274;1236;1224;2;131567;1	super kingdom.Bacteria;phylum.Proteobacteria;class.Gammaproteobacteria;order.Pseudomonadales;family.Moraxellaceae;genus.Acinetobacter;species.Acinetobacter_baumannii	99.98	0.62	3989331	3863	968.3327856224514	yes	yes	no	no
470.7891	Acinetobacter baumannii strain MRSN7508	99.3	97.6	Good	WGS	470	4344016	4243	38.917675	Acinetobacter baumannii	470;909768;469;468;72274;1236;1224;2;131567;1	super kingdom.Bacteria;phylum.Proteobacteria;class.Gammaproteobacteria;order.Pseudomonadales;family.Moraxellaceae;genus.Acinetobacter;species.Acinetobacter_baumannii	100.0	0.41	4326278	4226	976.8211843991531	yes	yes	no	no
470.7892	Acinetobacter baumannii strain MRSN7509	99.3	98.2	Good	WGS	470	4096479	3998	39.019436	Acinetobacter baumannii	470;909768;469;468;72274;1236;1224;2;131567;1	super kingdom.Bacteria;phylum.Proteobacteria;class.Gammaproteobacteria;order.Pseudomonadales;family.Moraxellaceae;genus.Acinetobacter;species.Acinetobacter_baumannii	100.0	0.48	4076910	3979	975.984262591031	yes	yes	no	no
470.7893	Acinetobacter baumannii strain MRSN7510	99.2	98.6	Good	WGS	470	3898053	3773	39.037308	Acinetobacter baumannii	470;909768;469;468;72274;1236;1224;2;131567;1	super kingdom.Bacteria;phylum.Proteobacteria;class.Gammaproteobacteria;order.Pseudomonadales;family.Moraxellaceae;genus.Acinetobacter;species.Acinetobacter_baumannii	100.0	0.0	3898053	3773	967.9191124389534	yes	yes	no	no
470.7894	Acinetobacter baumannii strain MRSN7511	99.4	98.8	Good	WGS	470	3916337	3824	39.00525	Acinetobacter baumannii	470;909768;469;468;72274;1236;1224;2;131567;1	super kingdom.Bacteria;phylum.Proteobacteria;class.Gammaproteobacteria;order.Pseudomonadales;family.Moraxellaceae;genus.Acinetobacter;species.Acinetobacter_baumannii	99.98	0.61	3893366	3802	976.5329023780452	yes	yes	no	no
470.7895	Acinetobacter baumannii strain MRSN7512	99.4	98.8	Good	WGS	470	3916303	3813	39.00467	Acinetobacter baumannii	470;909768;469;468;72274;1236;1224;2;131567;1	super kingdom.Bacteria;phylum.Proteobacteria;class.Gammaproteobacteria;order.Pseudomonadales;family.Moraxellaceae;genus.Acinetobacter;species.Acinetobacter_baumannii	99.98	0.61	3893332	3791	973.7160868890708	yes	yes	no	no
470.7897	Acinetobacter baumannii strain MRSN7515	99.3	98.2	Good	WGS	470	4097448	4005	39.0208	Acinetobacter baumannii	470;909768;469;468;72274;1236;1224;2;131567;1	super kingdom.Bacteria;phylum.Proteobacteria;class.Gammaproteobacteria;order.Pseudomonadales;family.Moraxellaceae;genus.Acinetobacter;species.Acinetobacter_baumannii	100.0	0.48	4077874	3986	977.4701229120861	yes	yes	no	no
470.7898	Acinetobacter baumannii strain MRSN7518	99.4	98.8	Good	WGS	470	3952103	3883	39.024185	Acinetobacter baumannii	470;909768;469;468;72274;1236;1224;2;131567;1	super kingdom.Bacteria;phylum.Proteobacteria;class.Gammaproteobacteria;order.Pseudomonadales;family.Moraxellaceae;genus.Acinetobacter;species.Acinetobacter_baumannii	99.98	0.61	3928922	3860	982.4577835854211	yes	yes	no	no
470.7899	Acinetobacter baumannii strain MRSN7517	99.3	97.6	Good	WGS	470	4283318	4161	38.99442	Acinetobacter baumannii	470;909768;469;468;72274;1236;1224;2;131567;1	super kingdom.Bacteria;phylum.Proteobacteria;class.Gammaproteobacteria;order.Pseudomonadales;family.Moraxellaceae;genus.Acinetobacter;species.Acinetobacter_baumannii	100.0	0.41	4265828	4144	971.4409488615106	yes	yes	no	no
470.7900	Acinetobacter baumannii strain MRSN7520	99.3	97.6	Good	WGS	470	4350263	4253	38.91436	Acinetobacter baumannii	470;909768;469;468;72274;1236;1224;2;131567;1	super kingdom.Bacteria;phylum.Proteobacteria;class.Gammaproteobacteria;order.Pseudomonadales;family.Moraxellaceae;genus.Acinetobacter;species.Acinetobacter_baumannii	100.0	0.41	4332500	4236	977.7264858626658	yes	yes	no	no
470.7901	Acinetobacter baumannii strain MRSN7521	99.2	98.2	Good	WGS	470	4056334	4011	39.098843	Acinetobacter baumannii	470;909768;469;468;72274;1236;1224;2;131567;1	super kingdom.Bacteria;phylum.Proteobacteria;class.Gammaproteobacteria;order.Pseudomonadales;family.Moraxellaceae;genus.Acinetobacter;species.Acinetobacter_baumannii	99.9	0.61	4035752	3991	988.9111124766835	yes	yes	no	no
470.7902	Acinetobacter baumannii strain MRSN7524	99.2	98.6	Good	WGS	470	3898239	3776	39.037857	Acinetobacter baumannii	470;909768;469;468;72274;1236;1224;2;131567;1	super kingdom.Bacteria;phylum.Proteobacteria;class.Gammaproteobacteria;order.Pseudomonadales;family.Moraxellaceae;genus.Acinetobacter;species.Acinetobacter_baumannii	100.0	0.0	3898239	3776	968.6425075527694	yes	yes	no	no
470.7903	Acinetobacter baumannii strain MRSN7525	99.3	98.7	Good	WGS	470	3815498	3659	39.045937	Acinetobacter baumannii	470;909768;469;468;72274;1236;1224;2;131567;1	super kingdom.Bacteria;phylum.Proteobacteria;class.Gammaproteobacteria;order.Pseudomonadales;family.Moraxellaceae;genus.Acinetobacter;species.Acinetobacter_baumannii	100.0	0.0	3815498	3659	958.9835979471094	yes	yes	no	no
470.7904	Acinetobacter baumannii strain MRSN7526	99.3	98.7	Good	WGS	470	3816392	3655	39.04874	Acinetobacter baumannii	470;909768;469;468;72274;1236;1224;2;131567;1	super kingdom.Bacteria;phylum.Proteobacteria;class.Gammaproteobacteria;order.Pseudomonadales;family.Moraxellaceae;genus.Acinetobacter;species.Acinetobacter_baumannii	100.0	0.0	3816392	3655	957.7108431209373	yes	yes	no	no
470.7905	Acinetobacter baumannii strain MRSN7531	99.3	98.5	Good	WGS	470	4012280	3903	39.121597	Acinetobacter baumannii	470;909768;469;468;72274;1236;1224;2;131567;1	super kingdom.Bacteria;phylum.Proteobacteria;class.Gammaproteobacteria;order.Pseudomonadales;family.Moraxellaceae;genus.Acinetobacter;species.Acinetobacter_baumannii	100.0	0.0	4012280	3903	972.7636156998017	yes	yes	no	no
470.7906	Acinetobacter baumannii strain MRSN7532	99.2	98.2	Good	WGS	470	4060201	3972	39.082993	Acinetobacter baumannii	470;909768;469;468;72274;1236;1224;2;131567;1	super kingdom.Bacteria;phylum.Proteobacteria;class.Gammaproteobacteria;order.Pseudomonadales;family.Moraxellaceae;genus.Acinetobacter;species.Acinetobacter_baumannii	99.98	0.62	4035985	3948	978.1998694246881	yes	yes	no	no
470.7907	Acinetobacter baumannii strain MRSN7535	99.4	98.8	Good	WGS	470	3915018	3825	39.00968	Acinetobacter baumannii	470;909768;469;468;72274;1236;1224;2;131567;1	super kingdom.Bacteria;phylum.Proteobacteria;class.Gammaproteobacteria;order.Pseudomonadales;family.Moraxellaceae;genus.Acinetobacter;species.Acinetobacter_baumannii	99.98	0.61	3892055	3803	977.1187714459329	yes	yes	no	no
470.7908	Acinetobacter baumannii strain MRSN7539	98.7	97.9	Good	WGS	470	3938363	3878	39.01588	Acinetobacter baumannii	470;909768;469;468;72274;1236;1224;2;131567;1	super kingdom.Bacteria;phylum.Proteobacteria;class.Gammaproteobacteria;order.Pseudomonadales;family.Moraxellaceae;genus.Acinetobacter;species.Acinetobacter_baumannii	100.0	0.09	3934822	3875	984.796770984812	yes	yes	no	no
470.7909	Acinetobacter baumannii strain MRSN7543	99.3	98.8	Good	WGS	470	3861257	3708	39.006832	Acinetobacter baumannii	470;909768;469;468;72274;1236;1224;2;131567;1	super kingdom.Bacteria;phylum.Proteobacteria;class.Gammaproteobacteria;order.Pseudomonadales;family.Moraxellaceae;genus.Acinetobacter;species.Acinetobacter_baumannii	99.98	0.61	3838609	3686	960.2436716008325	yes	yes	no	no
470.7910	Acinetobacter baumannii strain MRSN7544	99.4	98.8	Good	WGS	470	3952217	3881	39.02225	Acinetobacter baumannii	470;909768;469;468;72274;1236;1224;2;131567;1	super kingdom.Bacteria;phylum.Proteobacteria;class.Gammaproteobacteria;order.Pseudomonadales;family.Moraxellaceae;genus.Acinetobacter;species.Acinetobacter_baumannii	99.98	0.61	3929036	3858	981.9202471038698	yes	yes	no	no
470.7911	Acinetobacter baumannii strain MRSN7545	99.2	98.6	Good	WGS	470	3897699	3770	39.0378	Acinetobacter baumannii	470;909768;469;468;72274;1236;1224;2;131567;1	super kingdom.Bacteria;phylum.Proteobacteria;class.Gammaproteobacteria;order.Pseudomonadales;family.Moraxellaceae;genus.Acinetobacter;species.Acinetobacter_baumannii	100.0	0.0	3897699	3770	967.2373366953169	yes	yes	no	no
470.7912	Acinetobacter baumannii strain MRSN7547	99.4	98.8	Good	WGS	470	3952884	3877	39.025406	Acinetobacter baumannii	470;909768;469;468;72274;1236;1224;2;131567;1	super kingdom.Bacteria;phylum.Proteobacteria;class.Gammaproteobacteria;order.Pseudomonadales;family.Moraxellaceae;genus.Acinetobacter;species.Acinetobacter_baumannii	99.98	0.61	3929699	3854	980.7366925558422	yes	yes	no	no
470.7913	Acinetobacter baumannii strain MRSN7548	99.4	98.8	Good	WGS	470	3915148	3822	39.003456	Acinetobacter baumannii	470;909768;469;468;72274;1236;1224;2;131567;1	super kingdom.Bacteria;phylum.Proteobacteria;class.Gammaproteobacteria;order.Pseudomonadales;family.Moraxellaceae;genus.Acinetobacter;species.Acinetobacter_baumannii	99.98	0.61	3892184	3800	976.3156109783093	yes	yes	no	no
470.7914	Acinetobacter baumannii strain MRSN7549	99.4	98.9	Good	WGS	470	3860140	3735	39.009388	Acinetobacter baumannii	470;909768;469;468;72274;1236;1224;2;131567;1	super kingdom.Bacteria;phylum.Proteobacteria;class.Gammaproteobacteria;order.Pseudomonadales;family.Moraxellaceae;genus.Acinetobacter;species.Acinetobacter_baumannii	99.78	0.61	3845144	3720	967.4540147261065	yes	yes	no	no
470.7915	Acinetobacter baumannii strain MRSN7550	99.4	98.7	Good	WGS	470	3859653	3739	38.996693	Acinetobacter baumannii	470;909768;469;468;72274;1236;1224;2;131567;1	super kingdom.Bacteria;phylum.Proteobacteria;class.Gammaproteobacteria;order.Pseudomonadales;family.Moraxellaceae;genus.Acinetobacter;species.Acinetobacter_baumannii	99.98	0.61	3837015	3717	968.7217798210328	yes	yes	no	no
470.7916	Acinetobacter baumannii strain MRSN7551	99.3	98.6	Good	WGS	470	4103180	4017	38.957077	Acinetobacter baumannii	470;909768;469;468;72274;1236;1224;2;131567;1	super kingdom.Bacteria;phylum.Proteobacteria;class.Gammaproteobacteria;order.Pseudomonadales;family.Moraxellaceae;genus.Acinetobacter;species.Acinetobacter_baumannii	100.0	0.0	4103180	4017	978.9967781086864	yes	yes	no	no
470.7917	Acinetobacter baumannii strain MRSN7555	99.4	98.8	Good	WGS	470	3873644	3777	38.96166	Acinetobacter baumannii	470;909768;469;468;72274;1236;1224;2;131567;1	super kingdom.Bacteria;phylum.Proteobacteria;class.Gammaproteobacteria;order.Pseudomonadales;family.Moraxellaceae;genus.Acinetobacter;species.Acinetobacter_baumannii	99.78	0.61	3858595	3762	974.9662765851301	yes	yes	no	no
470.7918	Acinetobacter baumannii strain MRSN7557	99.3	97.6	Good	WGS	470	4355448	4256	38.76405	Acinetobacter baumannii	470;909768;469;468;72274;1236;1224;2;131567;1	super kingdom.Bacteria;phylum.Proteobacteria;class.Gammaproteobacteria;order.Pseudomonadales;family.Moraxellaceae;genus.Acinetobacter;species.Acinetobacter_baumannii	100.0	0.41	4337664	4239	977.2541165014164	yes	yes	no	no
470.7919	Acinetobacter baumannii strain MRSN7558	99.4	98.8	Good	WGS	470	3914502	3829	39.00215	Acinetobacter baumannii	470;909768;469;468;72274;1236;1224;2;131567;1	super kingdom.Bacteria;phylum.Proteobacteria;class.Gammaproteobacteria;order.Pseudomonadales;family.Moraxellaceae;genus.Acinetobacter;species.Acinetobacter_baumannii	99.98	0.61	3891542	3807	978.2754496803581	yes	yes	no	no
470.7920	Acinetobacter baumannii strain MRSN7560	99.3	98.2	Good	WGS	470	4135366	4084	39.02605	Acinetobacter baumannii	470;909768;469;468;72274;1236;1224;2;131567;1	super kingdom.Bacteria;phylum.Proteobacteria;class.Gammaproteobacteria;order.Pseudomonadales;family.Moraxellaceae;genus.Acinetobacter;species.Acinetobacter_baumannii	100.0	0.48	4115611	4064	987.4596991795387	yes	yes	no	no
470.7921	Acinetobacter baumannii strain MRSN7563	99.3	97.6	Good	WGS	470	4231707	4081	38.97193	Acinetobacter baumannii	470;909768;469;468;72274;1236;1224;2;131567;1	super kingdom.Bacteria;phylum.Proteobacteria;class.Gammaproteobacteria;order.Pseudomonadales;family.Moraxellaceae;genus.Acinetobacter;species.Acinetobacter_baumannii	100.0	0.41	4214428	4064	964.306425450856	yes	yes	no	no
470.7922	Acinetobacter baumannii strain MRSN7564	99.2	98.7	Good	WGS	470	3773467	3593	38.90971	Acinetobacter baumannii	470;909768;469;468;72274;1236;1224;2;131567;1	super kingdom.Bacteria;phylum.Proteobacteria;class.Gammaproteobacteria;order.Pseudomonadales;family.Moraxellaceae;genus.Acinetobacter;species.Acinetobacter_baumannii	100.0	0.14	3768192	3588	952.1807805971671	yes	yes	no	no
470.7923	Acinetobacter baumannii strain MRSN7565	99.4	98.8	Good	WGS	470	3915688	3824	39.008957	Acinetobacter baumannii	470;909768;469;468;72274;1236;1224;2;131567;1	super kingdom.Bacteria;phylum.Proteobacteria;class.Gammaproteobacteria;order.Pseudomonadales;family.Moraxellaceae;genus.Acinetobacter;species.Acinetobacter_baumannii	99.98	0.61	3892721	3802	976.6947078919861	yes	yes	no	no
470.7924	Acinetobacter baumannii strain MRSN7566	99.4	98.8	Good	WGS	470	3915555	3827	39.003895	Acinetobacter baumannii	470;909768;469;468;72274;1236;1224;2;131567;1	super kingdom.Bacteria;phylum.Proteobacteria;class.Gammaproteobacteria;order.Pseudomonadales;family.Moraxellaceae;genus.Acinetobacter;species.Acinetobacter_baumannii	99.98	0.61	3892589	3805	977.4985234762776	yes	yes	no	no
470.7925	Acinetobacter baumannii strain MRSN7567	99.4	98.8	Good	WGS	470	3916197	3822	39.01027	Acinetobacter baumannii	470;909768;469;468;72274;1236;1224;2;131567;1	super kingdom.Bacteria;phylum.Proteobacteria;class.Gammaproteobacteria;order.Pseudomonadales;family.Moraxellaceae;genus.Acinetobacter;species.Acinetobacter_baumannii	99.98	0.61	3893227	3800	976.0540549009858	yes	yes	no	no
470.7926	Acinetobacter baumannii strain MRSN7568	99.3	98.5	Good	WGS	470	4010864	3899	39.121746	Acinetobacter baumannii	470;909768;469;468;72274;1236;1224;2;131567;1	super kingdom.Bacteria;phylum.Proteobacteria;class.Gammaproteobacteria;order.Pseudomonadales;family.Moraxellaceae;genus.Acinetobacter;species.Acinetobacter_baumannii	100.0	0.0	4010864	3899	972.1097499192193	yes	yes	no	no
470.7927	Acinetobacter baumannii strain MRSN7569	99.4	98.8	Good	WGS	470	3953548	3874	39.024845	Acinetobacter baumannii	470;909768;469;468;72274;1236;1224;2;131567;1	super kingdom.Bacteria;phylum.Proteobacteria;class.Gammaproteobacteria;order.Pseudomonadales;family.Moraxellaceae;genus.Acinetobacter;species.Acinetobacter_baumannii	99.98	0.61	3930359	3851	979.8087146746644	yes	yes	no	no
470.7928	Acinetobacter baumannii strain MRSN7570	99.2	98.6	Good	WGS	470	3908135	3785	39.0529	Acinetobacter baumannii	470;909768;469;468;72274;1236;1224;2;131567;1	super kingdom.Bacteria;phylum.Proteobacteria;class.Gammaproteobacteria;order.Pseudomonadales;family.Moraxellaceae;genus.Acinetobacter;species.Acinetobacter_baumannii	100.0	0.0	3908135	3785	968.4926441896199	yes	yes	no	no
470.7929	Acinetobacter baumannii strain MRSN7571	99.2	98.6	Good	WGS	470	3899299	3782	39.03658	Acinetobacter baumannii	470;909768;469;468;72274;1236;1224;2;131567;1	super kingdom.Bacteria;phylum.Proteobacteria;class.Gammaproteobacteria;order.Pseudomonadales;family.Moraxellaceae;genus.Acinetobacter;species.Acinetobacter_baumannii	100.0	0.0	3899299	3782	969.9179262734148	yes	yes	no	no
470.7930	Acinetobacter baumannii strain MRSN7574	98.4	97.3	Good	WGS	470	4325802	4302	38.31144	Acinetobacter baumannii	470;909768;469;468;72274;1236;1224;2;131567;1	super kingdom.Bacteria;phylum.Proteobacteria;class.Gammaproteobacteria;order.Pseudomonadales;family.Moraxellaceae;genus.Acinetobacter;species.Acinetobacter_baumannii	100.0	0.13	4320186	4296	994.4016299298225	yes	yes	no	no
470.7931	Acinetobacter baumannii strain MRSN7576	99.1	98.2	Good	WGS	470	3854546	3667	39.032406	Acinetobacter baumannii	470;909768;469;468;72274;1236;1224;2;131567;1	super kingdom.Bacteria;phylum.Proteobacteria;class.Gammaproteobacteria;order.Pseudomonadales;family.Moraxellaceae;genus.Acinetobacter;species.Acinetobacter_baumannii	100.0	0.0	3854546	3667	951.3442049984616	yes	yes	no	no
470.7932	Acinetobacter baumannii strain MRSN7577	99.4	98.8	Good	WGS	470	3917931	3800	39.02386	Acinetobacter baumannii	470;909768;469;468;72274;1236;1224;2;131567;1	super kingdom.Bacteria;phylum.Proteobacteria;class.Gammaproteobacteria;order.Pseudomonadales;family.Moraxellaceae;genus.Acinetobacter;species.Acinetobacter_baumannii	99.98	0.61	3894951	3778	969.9736915817426	yes	yes	no	no
470.7933	Acinetobacter baumannii strain MRSN7578	99.3	97.6	Good	WGS	470	4355970	4255	38.76372	Acinetobacter baumannii	470;909768;469;468;72274;1236;1224;2;131567;1	super kingdom.Bacteria;phylum.Proteobacteria;class.Gammaproteobacteria;order.Pseudomonadales;family.Moraxellaceae;genus.Acinetobacter;species.Acinetobacter_baumannii	100.0	0.41	4338183	4238	976.9066911193005	yes	yes	no	no
470.7934	Acinetobacter baumannii strain MRSN7579	99.2	98.6	Good	WGS	470	3897325	3777	39.035725	Acinetobacter baumannii	470;909768;469;468;72274;1236;1224;2;131567;1	super kingdom.Bacteria;phylum.Proteobacteria;class.Gammaproteobacteria;order.Pseudomonadales;family.Moraxellaceae;genus.Acinetobacter;species.Acinetobacter_baumannii	100.0	0.0	3897325	3777	969.1262596781125	yes	yes	no	no
470.7935	Acinetobacter baumannii strain MRSN7580	99.3	98.2	Good	WGS	470	4103045	4017	39.01166	Acinetobacter baumannii	470;909768;469;468;72274;1236;1224;2;131567;1	super kingdom.Bacteria;phylum.Proteobacteria;class.Gammaproteobacteria;order.Pseudomonadales;family.Moraxellaceae;genus.Acinetobacter;species.Acinetobacter_baumannii	100.0	0.41	4086291	4001	979.1275266494725	yes	yes	no	no
470.7936	Acinetobacter baumannii strain MRSN7582	99.3	97.6	Good	WGS	470	4356670	4259	38.763897	Acinetobacter baumannii	470;909768;469;468;72274;1236;1224;2;131567;1	super kingdom.Bacteria;phylum.Proteobacteria;class.Gammaproteobacteria;order.Pseudomonadales;family.Moraxellaceae;genus.Acinetobacter;species.Acinetobacter_baumannii	100.0	0.41	4338881	4242	977.6714318737942	yes	yes	no	no
470.7937	Acinetobacter baumannii strain MRSN7585	99.1	98.4	Good	WGS	470	3784383	3578	38.93554	Acinetobacter baumannii	470;909768;469;468;72274;1236;1224;2;131567;1	super kingdom.Bacteria;phylum.Proteobacteria;class.Gammaproteobacteria;order.Pseudomonadales;family.Moraxellaceae;genus.Acinetobacter;species.Acinetobacter_baumannii	100.0	0.0	3784383	3578	945.4645578949065	yes	yes	no	no
470.7938	Acinetobacter baumannii strain MRSN7586	99.4	98.8	Good	WGS	470	3914743	3821	39.008385	Acinetobacter baumannii	470;909768;469;468;72274;1236;1224;2;131567;1	super kingdom.Bacteria;phylum.Proteobacteria;class.Gammaproteobacteria;order.Pseudomonadales;family.Moraxellaceae;genus.Acinetobacter;species.Acinetobacter_baumannii	99.98	0.61	3891781	3799	976.1597582186664	yes	yes	no	no
470.7939	Acinetobacter baumannii strain MRSN7588	99.3	98.8	Good	WGS	470	4099816	3987	38.803303	Acinetobacter baumannii	470;909768;469;468;72274;1236;1224;2;131567;1	super kingdom.Bacteria;phylum.Proteobacteria;class.Gammaproteobacteria;order.Pseudomonadales;family.Moraxellaceae;genus.Acinetobacter;species.Acinetobacter_baumannii	100.0	0.0	4099816	3987	972.4826675148348	yes	yes	no	no
470.7940	Acinetobacter baumannii strain MRSN7590	99.4	98.8	Good	WGS	470	3916621	3824	39.006123	Acinetobacter baumannii	470;909768;469;468;72274;1236;1224;2;131567;1	super kingdom.Bacteria;phylum.Proteobacteria;class.Gammaproteobacteria;order.Pseudomonadales;family.Moraxellaceae;genus.Acinetobacter;species.Acinetobacter_baumannii	99.98	0.61	3893648	3802	976.4621763446515	yes	yes	no	no
470.7941	Acinetobacter baumannii strain MRSN7591	99.4	98.8	Good	WGS	470	3916537	3829	39.00397	Acinetobacter baumannii	470;909768;469;468;72274;1236;1224;2;131567;1	super kingdom.Bacteria;phylum.Proteobacteria;class.Gammaproteobacteria;order.Pseudomonadales;family.Moraxellaceae;genus.Acinetobacter;species.Acinetobacter_baumannii	99.98	0.61	3893565	3807	977.7671619710985	yes	yes	no	no
470.7942	Acinetobacter baumannii strain MRSN7593	98.7	96.6	Good	WGS	470	4157335	4120	38.876373	Acinetobacter baumannii	470;909768;469;468;72274;1236;1224;2;131567;1	super kingdom.Bacteria;phylum.Proteobacteria;class.Gammaproteobacteria;order.Pseudomonadales;family.Moraxellaceae;genus.Acinetobacter;species.Acinetobacter_baumannii	100.0	1.48	4096704	4060	991.0406023964631	yes	yes	no	no
470.7943	Acinetobacter baumannii strain MRSN7594	99.4	98.8	Good	WGS	470	3916609	3822	39.00532	Acinetobacter baumannii	470;909768;469;468;72274;1236;1224;2;131567;1	super kingdom.Bacteria;phylum.Proteobacteria;class.Gammaproteobacteria;order.Pseudomonadales;family.Moraxellaceae;genus.Acinetobacter;species.Acinetobacter_baumannii	99.98	0.61	3893637	3800	975.9512764030134	yes	yes	no	no
470.7944	Acinetobacter baumannii strain MRSN7597	99.4	98.8	Good	WGS	470	3916549	3829	39.00771	Acinetobacter baumannii	470;909768;469;468;72274;1236;1224;2;131567;1	super kingdom.Bacteria;phylum.Proteobacteria;class.Gammaproteobacteria;order.Pseudomonadales;family.Moraxellaceae;genus.Acinetobacter;species.Acinetobacter_baumannii	99.98	0.61	3893577	3807	977.7641484937885	yes	yes	no	no
470.7945	Acinetobacter baumannii strain MRSN7598	99.3	98.5	Good	WGS	470	4013854	3906	39.124992	Acinetobacter baumannii	470;909768;469;468;72274;1236;1224;2;131567;1	super kingdom.Bacteria;phylum.Proteobacteria;class.Gammaproteobacteria;order.Pseudomonadales;family.Moraxellaceae;genus.Acinetobacter;species.Acinetobacter_baumannii	100.0	0.0	4013854	3906	973.1295657490282	yes	yes	no	no
470.7946	Acinetobacter baumannii strain MRSN7599	99.3	98.2	Good	WGS	470	4135422	4083	39.02431	Acinetobacter baumannii	470;909768;469;468;72274;1236;1224;2;131567;1	super kingdom.Bacteria;phylum.Proteobacteria;class.Gammaproteobacteria;order.Pseudomonadales;family.Moraxellaceae;genus.Acinetobacter;species.Acinetobacter_baumannii	100.0	0.75	4104637	4053	987.4198376129241	yes	yes	no	no
470.7947	Acinetobacter baumannii strain MRSN7600	99	97.9	Good	WGS	470	4009095	3850	38.94555	Acinetobacter baumannii	470;909768;469;468;72274;1236;1224;2;131567;1	super kingdom.Bacteria;phylum.Proteobacteria;class.Gammaproteobacteria;order.Pseudomonadales;family.Moraxellaceae;genus.Acinetobacter;species.Acinetobacter_baumannii	100.0	0.0	4009095	3850	960.3164804026844	yes	yes	no	no
470.7948	Acinetobacter baumannii strain MRSN7604	98.8	98	Good	WGS	470	3967737	3921	38.94812	Acinetobacter baumannii	470;909768;469;468;72274;1236;1224;2;131567;1	super kingdom.Bacteria;phylum.Proteobacteria;class.Gammaproteobacteria;order.Pseudomonadales;family.Moraxellaceae;genus.Acinetobacter;species.Acinetobacter_baumannii	100.0	0.27	3957053	3910	988.1090801664775	yes	yes	no	no
470.7949	Acinetobacter baumannii strain MRSN7605	99.3	98.2	Good	WGS	470	4133420	4092	39.02657	Acinetobacter baumannii	470;909768;469;468;72274;1236;1224;2;131567;1	super kingdom.Bacteria;phylum.Proteobacteria;class.Gammaproteobacteria;order.Pseudomonadales;family.Moraxellaceae;genus.Acinetobacter;species.Acinetobacter_baumannii	100.0	0.48	4113674	4072	989.8693965540294	yes	yes	no	no
470.7950	Acinetobacter baumannii strain MRSN7607	99.4	98.8	Good	WGS	470	3898277	3797	38.982914	Acinetobacter baumannii	470;909768;469;468;72274;1236;1224;2;131567;1	super kingdom.Bacteria;phylum.Proteobacteria;class.Gammaproteobacteria;order.Pseudomonadales;family.Moraxellaceae;genus.Acinetobacter;species.Acinetobacter_baumannii	99.98	0.61	3875412	3775	974.089980626576	yes	yes	no	no
470.7951	Acinetobacter baumannii strain MRSN7610	99.3	98.8	Good	WGS	470	4099278	3988	38.80437	Acinetobacter baumannii	470;909768;469;468;72274;1236;1224;2;131567;1	super kingdom.Bacteria;phylum.Proteobacteria;class.Gammaproteobacteria;order.Pseudomonadales;family.Moraxellaceae;genus.Acinetobacter;species.Acinetobacter_baumannii	100.0	0.0	4099278	3988	972.8542440888372	yes	yes	no	no
470.7952	Acinetobacter baumannii strain MRSN7611	99.4	98.8	Good	WGS	470	3916859	3821	39.00909	Acinetobacter baumannii	470;909768;469;468;72274;1236;1224;2;131567;1	super kingdom.Bacteria;phylum.Proteobacteria;class.Gammaproteobacteria;order.Pseudomonadales;family.Moraxellaceae;genus.Acinetobacter;species.Acinetobacter_baumannii	99.98	0.61	3893885	3799	975.6323055252017	yes	yes	no	no
470.7953	Acinetobacter baumannii strain MRSN7612	99.2	98.4	Good	WGS	470	3899265	3780	39.03977	Acinetobacter baumannii	470;909768;469;468;72274;1236;1224;2;131567;1	super kingdom.Bacteria;phylum.Proteobacteria;class.Gammaproteobacteria;order.Pseudomonadales;family.Moraxellaceae;genus.Acinetobacter;species.Acinetobacter_baumannii	100.0	0.0	3899265	3780	969.4134663840493	yes	yes	no	no
470.7954	Acinetobacter baumannii strain MRSN7617	99.3	97.6	Good	WGS	470	4344428	4242	38.770813	Acinetobacter baumannii	470;909768;469;468;72274;1236;1224;2;131567;1	super kingdom.Bacteria;phylum.Proteobacteria;class.Gammaproteobacteria;order.Pseudomonadales;family.Moraxellaceae;genus.Acinetobacter;species.Acinetobacter_baumannii	100.0	0.41	4326689	4225	976.4972707767995	yes	yes	no	no
470.7955	Acinetobacter baumannii strain MRSN7618	99.2	98.4	Good	WGS	470	3839515	3650	38.86293	Acinetobacter baumannii	470;909768;469;468;72274;1236;1224;2;131567;1	super kingdom.Bacteria;phylum.Proteobacteria;class.Gammaproteobacteria;order.Pseudomonadales;family.Moraxellaceae;genus.Acinetobacter;species.Acinetobacter_baumannii	100.0	0.0	3839515	3650	950.6409012596644	yes	yes	no	no
470.7956	Acinetobacter baumannii strain MRSN7619	99.2	98.6	Good	WGS	470	3909219	3786	39.052326	Acinetobacter baumannii	470;909768;469;468;72274;1236;1224;2;131567;1	super kingdom.Bacteria;phylum.Proteobacteria;class.Gammaproteobacteria;order.Pseudomonadales;family.Moraxellaceae;genus.Acinetobacter;species.Acinetobacter_baumannii	100.0	0.0	3909219	3786	968.4798932983801	yes	yes	no	no
470.7957	Acinetobacter baumannii strain MRSN7626	99.3	97.7	Good	WGS	470	4231802	4080	38.97335	Acinetobacter baumannii	470;909768;469;468;72274;1236;1224;2;131567;1	super kingdom.Bacteria;phylum.Proteobacteria;class.Gammaproteobacteria;order.Pseudomonadales;family.Moraxellaceae;genus.Acinetobacter;species.Acinetobacter_baumannii	100.0	0.41	4214522	4063	964.0476428880903	yes	yes	no	no
470.7958	Acinetobacter baumannii strain MRSN7627	99.4	98.9	Good	WGS	470	3930205	3860	39.026005	Acinetobacter baumannii	470;909768;469;468;72274;1236;1224;2;131567;1	super kingdom.Bacteria;phylum.Proteobacteria;class.Gammaproteobacteria;order.Pseudomonadales;family.Moraxellaceae;genus.Acinetobacter;species.Acinetobacter_baumannii	99.98	0.61	3907153	3837	982.0449826254566	yes	yes	no	no
470.7959	Acinetobacter baumannii strain MRSN7628	99.2	98.2	Good	WGS	470	4013971	3889	39.17323	Acinetobacter baumannii	470;909768;469;468;72274;1236;1224;2;131567;1	super kingdom.Bacteria;phylum.Proteobacteria;class.Gammaproteobacteria;order.Pseudomonadales;family.Moraxellaceae;genus.Acinetobacter;species.Acinetobacter_baumannii	99.98	0.62	3990031	3866	968.9147778551094	yes	yes	no	no
470.7960	Acinetobacter baumannii strain MRSN7629	99.4	98.9	Good	WGS	470	3931173	3855	39.028427	Acinetobacter baumannii	470;909768;469;468;72274;1236;1224;2;131567;1	super kingdom.Bacteria;phylum.Proteobacteria;class.Gammaproteobacteria;order.Pseudomonadales;family.Moraxellaceae;genus.Acinetobacter;species.Acinetobacter_baumannii	99.98	0.61	3908115	3832	980.5238586889076	yes	yes	no	no
470.7961	Acinetobacter baumannii strain MRSN7631	99.3	97.6	Good	WGS	470	4245376	4097	38.992283	Acinetobacter baumannii	470;909768;469;468;72274;1236;1224;2;131567;1	super kingdom.Bacteria;phylum.Proteobacteria;class.Gammaproteobacteria;order.Pseudomonadales;family.Moraxellaceae;genus.Acinetobacter;species.Acinetobacter_baumannii	100.0	0.41	4228041	4080	964.9859119152345	yes	yes	no	no
470.7962	Acinetobacter baumannii strain MRSN7636	99.3	97.6	Good	WGS	470	4356217	4258	38.764297	Acinetobacter baumannii	470;909768;469;468;72274;1236;1224;2;131567;1	super kingdom.Bacteria;phylum.Proteobacteria;class.Gammaproteobacteria;order.Pseudomonadales;family.Moraxellaceae;genus.Acinetobacter;species.Acinetobacter_baumannii	100.0	0.41	4338429	4241	977.5427925638521	yes	yes	no	no
470.7963	Acinetobacter baumannii strain MRSN7637	99.1	98.5	Good	WGS	470	4033754	3891	38.83809	Acinetobacter baumannii	470;909768;469;468;72274;1236;1224;2;131567;1	super kingdom.Bacteria;phylum.Proteobacteria;class.Gammaproteobacteria;order.Pseudomonadales;family.Moraxellaceae;genus.Acinetobacter;species.Acinetobacter_baumannii	100.0	0.41	4017283	3875	964.5822811088987	yes	yes	no	no
470.7964	Acinetobacter baumannii strain MRSN7639	99.4	98.7	Good	WGS	470	3859617	3741	38.99296	Acinetobacter baumannii	470;909768;469;468;72274;1236;1224;2;131567;1	super kingdom.Bacteria;phylum.Proteobacteria;class.Gammaproteobacteria;order.Pseudomonadales;family.Moraxellaceae;genus.Acinetobacter;species.Acinetobacter_baumannii	99.98	0.61	3836979	3719	969.2521121434336	yes	yes	no	no
470.7965	Acinetobacter baumannii strain MRSN7640	99.3	97.6	Good	WGS	470	4344236	4240	38.76965	Acinetobacter baumannii	470;909768;469;468;72274;1236;1224;2;131567;1	super kingdom.Bacteria;phylum.Proteobacteria;class.Gammaproteobacteria;order.Pseudomonadales;family.Moraxellaceae;genus.Acinetobacter;species.Acinetobacter_baumannii	100.0	0.41	4326497	4223	976.078337740671	yes	yes	no	no
470.7966	Acinetobacter baumannii strain MRSN7642	99.2	98.2	Good	WGS	470	4015069	3892	39.177532	Acinetobacter baumannii	470;909768;469;468;72274;1236;1224;2;131567;1	super kingdom.Bacteria;phylum.Proteobacteria;class.Gammaproteobacteria;order.Pseudomonadales;family.Moraxellaceae;genus.Acinetobacter;species.Acinetobacter_baumannii	99.98	0.62	3991122	3869	969.4015868219514	yes	yes	no	no
470.7967	Acinetobacter baumannii strain MRSN7643	99.3	98.6	Good	WGS	470	4012262	3945	38.929314	Acinetobacter baumannii	470;909768;469;468;72274;1236;1224;2;131567;1	super kingdom.Bacteria;phylum.Proteobacteria;class.Gammaproteobacteria;order.Pseudomonadales;family.Moraxellaceae;genus.Acinetobacter;species.Acinetobacter_baumannii	100.0	0.0	4012262	3945	983.2358903780461	yes	yes	no	no
470.7968	Acinetobacter baumannii strain MRSN7644	99.4	98.8	Good	WGS	470	3915517	3830	39.007416	Acinetobacter baumannii	470;909768;469;468;72274;1236;1224;2;131567;1	super kingdom.Bacteria;phylum.Proteobacteria;class.Gammaproteobacteria;order.Pseudomonadales;family.Moraxellaceae;genus.Acinetobacter;species.Acinetobacter_baumannii	99.98	0.61	3892551	3808	978.2787688587767	yes	yes	no	no
470.7969	Acinetobacter baumannii strain MRSN7646	99.4	98.8	Good	WGS	470	3916914	3822	39.00525	Acinetobacter baumannii	470;909768;469;468;72274;1236;1224;2;131567;1	super kingdom.Bacteria;phylum.Proteobacteria;class.Gammaproteobacteria;order.Pseudomonadales;family.Moraxellaceae;genus.Acinetobacter;species.Acinetobacter_baumannii	99.98	0.61	3893940	3800	975.8753344941114	yes	yes	no	no
470.7970	Acinetobacter baumannii strain MRSN7647	99.3	97.6	Good	WGS	470	4245386	4099	38.992355	Acinetobacter baumannii	470;909768;469;468;72274;1236;1224;2;131567;1	super kingdom.Bacteria;phylum.Proteobacteria;class.Gammaproteobacteria;order.Pseudomonadales;family.Moraxellaceae;genus.Acinetobacter;species.Acinetobacter_baumannii	100.0	0.41	4228051	4082	965.4566607640259	yes	yes	no	no
470.7971	Acinetobacter baumannii strain MRSN7648	99.4	98.8	Good	WGS	470	3917416	3819	39.00788	Acinetobacter baumannii	470;909768;469;468;72274;1236;1224;2;131567;1	super kingdom.Bacteria;phylum.Proteobacteria;class.Gammaproteobacteria;order.Pseudomonadales;family.Moraxellaceae;genus.Acinetobacter;species.Acinetobacter_baumannii	99.98	0.61	3894439	3797	974.9799650219197	yes	yes	no	no
470.7972	Acinetobacter baumannii strain MRSN7649	99.4	98.8	Good	WGS	470	3916671	3824	39.009632	Acinetobacter baumannii	470;909768;469;468;72274;1236;1224;2;131567;1	super kingdom.Bacteria;phylum.Proteobacteria;class.Gammaproteobacteria;order.Pseudomonadales;family.Moraxellaceae;genus.Acinetobacter;species.Acinetobacter_baumannii	99.98	0.67	3891377	3799	976.261102432378	yes	yes	no	no
470.7973	Acinetobacter baumannii strain MRSN7653	99.4	98.8	Good	WGS	470	3915806	3824	39.008034	Acinetobacter baumannii	470;909768;469;468;72274;1236;1224;2;131567;1	super kingdom.Bacteria;phylum.Proteobacteria;class.Gammaproteobacteria;order.Pseudomonadales;family.Moraxellaceae;genus.Acinetobacter;species.Acinetobacter_baumannii	99.98	0.61	3892838	3802	976.6653531433878	yes	yes	no	no
470.7974	Acinetobacter baumannii strain MRSN7654	99.2	98.2	Good	WGS	470	4038313	3933	39.172398	Acinetobacter baumannii	470;909768;469;468;72274;1236;1224;2;131567;1	super kingdom.Bacteria;phylum.Proteobacteria;class.Gammaproteobacteria;order.Pseudomonadales;family.Moraxellaceae;genus.Acinetobacter;species.Acinetobacter_baumannii	99.98	0.62	4014228	3910	974.035356237862	yes	yes	no	no
470.7975	Acinetobacter baumannii strain MRSN7655	99.3	97.6	Good	WGS	470	4356653	4258	38.763313	Acinetobacter baumannii	470;909768;469;468;72274;1236;1224;2;131567;1	super kingdom.Bacteria;phylum.Proteobacteria;class.Gammaproteobacteria;order.Pseudomonadales;family.Moraxellaceae;genus.Acinetobacter;species.Acinetobacter_baumannii	100.0	0.41	4338864	4241	977.444787391354	yes	yes	no	no
470.7976	Acinetobacter baumannii strain MRSN7657	99.4	98.8	Good	WGS	470	3915311	3828	39.006275	Acinetobacter baumannii	470;909768;469;468;72274;1236;1224;2;131567;1	super kingdom.Bacteria;phylum.Proteobacteria;class.Gammaproteobacteria;order.Pseudomonadales;family.Moraxellaceae;genus.Acinetobacter;species.Acinetobacter_baumannii	99.98	0.61	3892346	3806	977.8164633873761	yes	yes	no	no
470.7977	Acinetobacter baumannii strain MRSN7658	99.2	98.2	Good	WGS	470	4013881	3890	39.171787	Acinetobacter baumannii	470;909768;469;468;72274;1236;1224;2;131567;1	super kingdom.Bacteria;phylum.Proteobacteria;class.Gammaproteobacteria;order.Pseudomonadales;family.Moraxellaceae;genus.Acinetobacter;species.Acinetobacter_baumannii	99.98	0.62	3989941	3867	969.1872636713175	yes	yes	no	no
470.7978	Acinetobacter baumannii strain MRSN7659	99.3	98.2	Good	WGS	470	4097697	4011	39.017696	Acinetobacter baumannii	470;909768;469;468;72274;1236;1224;2;131567;1	super kingdom.Bacteria;phylum.Proteobacteria;class.Gammaproteobacteria;order.Pseudomonadales;family.Moraxellaceae;genus.Acinetobacter;species.Acinetobacter_baumannii	100.0	0.48	4078122	3992	978.8819461507036	yes	yes	no	no
470.7979	Acinetobacter baumannii strain MRSN7660	99.3	98.2	Good	WGS	470	4134713	4079	39.024113	Acinetobacter baumannii	470;909768;469;468;72274;1236;1224;2;131567;1	super kingdom.Bacteria;phylum.Proteobacteria;class.Gammaproteobacteria;order.Pseudomonadales;family.Moraxellaceae;genus.Acinetobacter;species.Acinetobacter_baumannii	100.0	0.48	4114961	4060	986.6436158204172	yes	yes	no	no
470.7980	Acinetobacter baumannii strain MRSN7662	99.3	98.2	Good	WGS	470	4111969	4057	39.024323	Acinetobacter baumannii	470;909768;469;468;72274;1236;1224;2;131567;1	super kingdom.Bacteria;phylum.Proteobacteria;class.Gammaproteobacteria;order.Pseudomonadales;family.Moraxellaceae;genus.Acinetobacter;species.Acinetobacter_baumannii	100.0	0.48	4092326	4038	986.7249090126252	yes	yes	no	no
470.7981	Acinetobacter baumannii strain MRSN7667	99.3	98.6	Good	WGS	470	3965786	3867	38.917255	Acinetobacter baumannii	470;909768;469;468;72274;1236;1224;2;131567;1	super kingdom.Bacteria;phylum.Proteobacteria;class.Gammaproteobacteria;order.Pseudomonadales;family.Moraxellaceae;genus.Acinetobacter;species.Acinetobacter_baumannii	100.0	0.0	3965786	3867	975.0904360447084	yes	yes	no	no
470.7982	Acinetobacter baumannii strain MRSN7668	99.3	98.7	Good	WGS	470	3986945	3874	39.105278	Acinetobacter baumannii	470;909768;469;468;72274;1236;1224;2;131567;1	super kingdom.Bacteria;phylum.Proteobacteria;class.Gammaproteobacteria;order.Pseudomonadales;family.Moraxellaceae;genus.Acinetobacter;species.Acinetobacter_baumannii	100.0	0.0	3986945	3874	971.6712921798519	yes	yes	no	no
470.7983	Acinetobacter baumannii strain MRSN7669	99.4	98.8	Good	WGS	470	3874314	3740	39.003784	Acinetobacter baumannii	470;909768;469;468;72274;1236;1224;2;131567;1	super kingdom.Bacteria;phylum.Proteobacteria;class.Gammaproteobacteria;order.Pseudomonadales;family.Moraxellaceae;genus.Acinetobacter;species.Acinetobacter_baumannii	99.98	0.61	3851590	3718	965.3156228985952	yes	yes	no	no
470.7984	Acinetobacter baumannii strain MRSN7670	99.3	97.6	Good	WGS	470	4354000	4253	38.76277	Acinetobacter baumannii	470;909768;469;468;72274;1236;1224;2;131567;1	super kingdom.Bacteria;phylum.Proteobacteria;class.Gammaproteobacteria;order.Pseudomonadales;family.Moraxellaceae;genus.Acinetobacter;species.Acinetobacter_baumannii	100.0	0.41	4336221	4236	976.8874787516595	yes	yes	no	no
470.7985	Acinetobacter baumannii strain MRSN7671	99.4	98.8	Good	WGS	470	3872081	3741	39.002724	Acinetobacter baumannii	470;909768;469;468;72274;1236;1224;2;131567;1	super kingdom.Bacteria;phylum.Proteobacteria;class.Gammaproteobacteria;order.Pseudomonadales;family.Moraxellaceae;genus.Acinetobacter;species.Acinetobacter_baumannii	99.98	0.61	3849370	3719	966.1321203209876	yes	yes	no	no
470.7986	Acinetobacter baumannii strain MRSN7672	99.3	98.2	Good	WGS	470	4097557	4005	39.021885	Acinetobacter baumannii	470;909768;469;468;72274;1236;1224;2;131567;1	super kingdom.Bacteria;phylum.Proteobacteria;class.Gammaproteobacteria;order.Pseudomonadales;family.Moraxellaceae;genus.Acinetobacter;species.Acinetobacter_baumannii	100.0	0.48	4077983	3986	977.443996210872	yes	yes	no	no
470.7987	Acinetobacter baumannii strain MRSN7673	99.2	98.4	Good	WGS	470	4042529	3928	38.843754	Acinetobacter baumannii	470;909768;469;468;72274;1236;1224;2;131567;1	super kingdom.Bacteria;phylum.Proteobacteria;class.Gammaproteobacteria;order.Pseudomonadales;family.Moraxellaceae;genus.Acinetobacter;species.Acinetobacter_baumannii	100.0	0.0	4042529	3928	971.6689725664306	yes	yes	no	no
470.7988	Acinetobacter baumannii strain MRSN7674	99.3	98.6	Good	WGS	470	3976282	3882	38.933178	Acinetobacter baumannii	470;909768;469;468;72274;1236;1224;2;131567;1	super kingdom.Bacteria;phylum.Proteobacteria;class.Gammaproteobacteria;order.Pseudomonadales;family.Moraxellaceae;genus.Acinetobacter;species.Acinetobacter_baumannii	100.0	0.0	3976282	3882	976.2889050625685	yes	yes	no	no
470.7989	Acinetobacter baumannii strain MRSN7675	99.3	98.8	Good	WGS	470	3874166	3711	39.048946	Acinetobacter baumannii	470;909768;469;468;72274;1236;1224;2;131567;1	super kingdom.Bacteria;phylum.Proteobacteria;class.Gammaproteobacteria;order.Pseudomonadales;family.Moraxellaceae;genus.Acinetobacter;species.Acinetobacter_baumannii	100.0	0.0	3874166	3711	957.8835806209646	yes	yes	no	no
470.7990	Acinetobacter baumannii strain MRSN7676	99.4	98.8	Good	WGS	470	3915973	3820	39.004406	Acinetobacter baumannii	470;909768;469;468;72274;1236;1224;2;131567;1	super kingdom.Bacteria;phylum.Proteobacteria;class.Gammaproteobacteria;order.Pseudomonadales;family.Moraxellaceae;genus.Acinetobacter;species.Acinetobacter_baumannii	99.98	0.61	3893004	3798	975.5962233791695	yes	yes	no	no
470.7991	Acinetobacter baumannii strain MRSN7677	99.3	97.6	Good	WGS	470	4356972	4263	38.767223	Acinetobacter baumannii	470;909768;469;468;72274;1236;1224;2;131567;1	super kingdom.Bacteria;phylum.Proteobacteria;class.Gammaproteobacteria;order.Pseudomonadales;family.Moraxellaceae;genus.Acinetobacter;species.Acinetobacter_baumannii	100.0	0.41	4339181	4246	978.5256710886224	yes	yes	no	no
470.7992	Acinetobacter baumannii strain MRSN7678	99.3	98.8	Good	WGS	470	3865351	3713	39.0311	Acinetobacter baumannii	470;909768;469;468;72274;1236;1224;2;131567;1	super kingdom.Bacteria;phylum.Proteobacteria;class.Gammaproteobacteria;order.Pseudomonadales;family.Moraxellaceae;genus.Acinetobacter;species.Acinetobacter_baumannii	100.0	0.0	3865351	3713	960.5854681761112	yes	yes	no	no
470.7993	Acinetobacter baumannii strain MRSN7679	99.4	98.8	Good	WGS	470	3917137	3821	39.007877	Acinetobacter baumannii	470;909768;469;468;72274;1236;1224;2;131567;1	super kingdom.Bacteria;phylum.Proteobacteria;class.Gammaproteobacteria;order.Pseudomonadales;family.Moraxellaceae;genus.Acinetobacter;species.Acinetobacter_baumannii	99.98	0.61	3894161	3799	975.5631572500469	yes	yes	no	no
470.7994	Acinetobacter baumannii strain MRSN7683	99.3	98.4	Good	WGS	470	3879052	3814	38.941086	Acinetobacter baumannii	470;909768;469;468;72274;1236;1224;2;131567;1	super kingdom.Bacteria;phylum.Proteobacteria;class.Gammaproteobacteria;order.Pseudomonadales;family.Moraxellaceae;genus.Acinetobacter;species.Acinetobacter_baumannii	100.0	0.0	3879052	3814	983.229923187418	yes	yes	no	no
470.7995	Acinetobacter baumannii strain MRSN7684	99.2	98.4	Good	WGS	470	4049347	3934	38.863647	Acinetobacter baumannii	470;909768;469;468;72274;1236;1224;2;131567;1	super kingdom.Bacteria;phylum.Proteobacteria;class.Gammaproteobacteria;order.Pseudomonadales;family.Moraxellaceae;genus.Acinetobacter;species.Acinetobacter_baumannii	100.0	0.0	4049347	3934	971.514666438811	yes	yes	no	no
470.7996	Acinetobacter baumannii strain MRSN7686	99.3	98.6	Good	WGS	470	4012277	3956	38.9274	Acinetobacter baumannii	470;909768;469;468;72274;1236;1224;2;131567;1	super kingdom.Bacteria;phylum.Proteobacteria;class.Gammaproteobacteria;order.Pseudomonadales;family.Moraxellaceae;genus.Acinetobacter;species.Acinetobacter_baumannii	100.0	0.0	4012277	3956	985.973799914612	yes	yes	no	no
470.7997	Acinetobacter baumannii strain MRSN7689	99.1	98.3	Good	WGS	470	4170321	4098	38.93173	Acinetobacter baumannii	470;909768;469;468;72274;1236;1224;2;131567;1	super kingdom.Bacteria;phylum.Proteobacteria;class.Gammaproteobacteria;order.Pseudomonadales;family.Moraxellaceae;genus.Acinetobacter;species.Acinetobacter_baumannii	100.0	0.0	4170321	4098	982.6581694790401	yes	yes	no	no
470.7998	Acinetobacter baumannii strain MRSN7690	99	98.1	Good	WGS	470	3911285	3815	38.96612	Acinetobacter baumannii	470;909768;469;468;72274;1236;1224;2;131567;1	super kingdom.Bacteria;phylum.Proteobacteria;class.Gammaproteobacteria;order.Pseudomonadales;family.Moraxellaceae;genus.Acinetobacter;species.Acinetobacter_baumannii	100.0	0.14	3905817	3810	975.4681286911291	yes	yes	no	no
470.7999	Acinetobacter baumannii strain MRSN7693	98.9	98	Good	WGS	470	3909905	3892	38.988823	Acinetobacter baumannii	470;909768;469;468;72274;1236;1224;2;131567;1	super kingdom.Bacteria;phylum.Proteobacteria;class.Gammaproteobacteria;order.Pseudomonadales;family.Moraxellaceae;genus.Acinetobacter;species.Acinetobacter_baumannii	100.0	0.09	3906389	3889	995.5485743995285	yes	yes	no	no
470.8000	Acinetobacter baumannii strain MRSN7694	99.4	98.8	Good	WGS	470	3916861	3822	39.00953	Acinetobacter baumannii	470;909768;469;468;72274;1236;1224;2;131567;1	super kingdom.Bacteria;phylum.Proteobacteria;class.Gammaproteobacteria;order.Pseudomonadales;family.Moraxellaceae;genus.Acinetobacter;species.Acinetobacter_baumannii	99.98	0.61	3893887	3800	975.8886172094876	yes	yes	no	no
470.8001	Acinetobacter baumannii strain MRSN7695	99.4	98.8	Good	WGS	470	3867678	3737	39.01462	Acinetobacter baumannii	470;909768;469;468;72274;1236;1224;2;131567;1	super kingdom.Bacteria;phylum.Proteobacteria;class.Gammaproteobacteria;order.Pseudomonadales;family.Moraxellaceae;genus.Acinetobacter;species.Acinetobacter_baumannii	99.98	0.61	3844993	3715	966.191615953527	yes	yes	no	no
470.8002	Acinetobacter baumannii strain MRSN7697	99.4	98.8	Good	WGS	470	3855412	3726	39.018166	Acinetobacter baumannii	470;909768;469;468;72274;1236;1224;2;131567;1	super kingdom.Bacteria;phylum.Proteobacteria;class.Gammaproteobacteria;order.Pseudomonadales;family.Moraxellaceae;genus.Acinetobacter;species.Acinetobacter_baumannii	99.98	0.61	3832798	3704	966.3958288435759	yes	yes	no	no
470.8003	Acinetobacter baumannii strain MRSN7698	98.9	98.3	Good	WGS	470	3914562	3796	39.009193	Acinetobacter baumannii	470;909768;469;468;72274;1236;1224;2;131567;1	super kingdom.Bacteria;phylum.Proteobacteria;class.Gammaproteobacteria;order.Pseudomonadales;family.Moraxellaceae;genus.Acinetobacter;species.Acinetobacter_baumannii	100.0	0.14	3909089	3791	969.7911712933627	yes	yes	no	no
470.8004	Acinetobacter baumannii strain MRSN7699	98.7	97.9	Good	WGS	470	3938799	3887	39.014023	Acinetobacter baumannii	470;909768;469;468;72274;1236;1224;2;131567;1	super kingdom.Bacteria;phylum.Proteobacteria;class.Gammaproteobacteria;order.Pseudomonadales;family.Moraxellaceae;genus.Acinetobacter;species.Acinetobacter_baumannii	100.0	0.09	3935257	3884	986.9749294645814	yes	yes	no	no
470.8005	Acinetobacter baumannii strain MRSN7701	99.4	98.8	Good	WGS	470	3856165	3726	39.017185	Acinetobacter baumannii	470;909768;469;468;72274;1236;1224;2;131567;1	super kingdom.Bacteria;phylum.Proteobacteria;class.Gammaproteobacteria;order.Pseudomonadales;family.Moraxellaceae;genus.Acinetobacter;species.Acinetobacter_baumannii	99.98	0.61	3833547	3704	966.2070140264356	yes	yes	no	no
470.8006	Acinetobacter baumannii strain MRSN7703	99.4	98.9	Good	WGS	470	3932010	3857	39.024673	Acinetobacter baumannii	470;909768;469;468;72274;1236;1224;2;131567;1	super kingdom.Bacteria;phylum.Proteobacteria;class.Gammaproteobacteria;order.Pseudomonadales;family.Moraxellaceae;genus.Acinetobacter;species.Acinetobacter_baumannii	99.98	0.61	3908947	3834	980.826805786827	yes	yes	no	no
470.8007	Acinetobacter baumannii strain MRSN7706	99.3	97.6	Good	WGS	470	4337234	4230	38.767242	Acinetobacter baumannii	470;909768;469;468;72274;1236;1224;2;131567;1	super kingdom.Bacteria;phylum.Proteobacteria;class.Gammaproteobacteria;order.Pseudomonadales;family.Moraxellaceae;genus.Acinetobacter;species.Acinetobacter_baumannii	100.0	0.41	4319524	4213	975.3389493842377	yes	yes	no	no
470.8008	Acinetobacter baumannii strain MRSN7707	99.3	98.7	Good	WGS	470	3991178	3879	39.095726	Acinetobacter baumannii	470;909768;469;468;72274;1236;1224;2;131567;1	super kingdom.Bacteria;phylum.Proteobacteria;class.Gammaproteobacteria;order.Pseudomonadales;family.Moraxellaceae;genus.Acinetobacter;species.Acinetobacter_baumannii	100.0	0.0	3991178	3879	971.8935111388166	yes	yes	no	no
470.8009	Acinetobacter baumannii strain MRSN7709	99.3	98.8	Good	WGS	470	3789811	3552	38.95081	Acinetobacter baumannii	470;909768;469;468;72274;1236;1224;2;131567;1	super kingdom.Bacteria;phylum.Proteobacteria;class.Gammaproteobacteria;order.Pseudomonadales;family.Moraxellaceae;genus.Acinetobacter;species.Acinetobacter_baumannii	100.0	0.27	3779606	3542	937.1347172165564	yes	yes	no	no
470.8010	Acinetobacter baumannii strain MRSN7710	99.4	98.7	Good	WGS	470	3924526	3828	38.92019	Acinetobacter baumannii	470;909768;469;468;72274;1236;1224;2;131567;1	super kingdom.Bacteria;phylum.Proteobacteria;class.Gammaproteobacteria;order.Pseudomonadales;family.Moraxellaceae;genus.Acinetobacter;species.Acinetobacter_baumannii	99.98	0.61	3901507	3806	975.5204847767798	yes	yes	no	no
470.8011	Acinetobacter baumannii strain MRSN7711	99.4	98.7	Good	WGS	470	3986576	3929	38.90539	Acinetobacter baumannii	470;909768;469;468;72274;1236;1224;2;131567;1	super kingdom.Bacteria;phylum.Proteobacteria;class.Gammaproteobacteria;order.Pseudomonadales;family.Moraxellaceae;genus.Acinetobacter;species.Acinetobacter_baumannii	99.98	0.61	3963193	3906	985.568959170043	yes	yes	no	no
470.8012	Acinetobacter baumannii strain MRSN7712	99.1	98.4	Good	WGS	470	3904165	3781	38.891186	Acinetobacter baumannii	470;909768;469;468;72274;1236;1224;2;131567;1	super kingdom.Bacteria;phylum.Proteobacteria;class.Gammaproteobacteria;order.Pseudomonadales;family.Moraxellaceae;genus.Acinetobacter;species.Acinetobacter_baumannii	100.0	0.27	3893652	3771	968.4994961028874	yes	yes	no	no
470.8013	Acinetobacter baumannii strain MRSN7713	99.3	98.3	Good	WGS	470	4115653	4027	38.783127	Acinetobacter baumannii	470;909768;469;468;72274;1236;1224;2;131567;1	super kingdom.Bacteria;phylum.Proteobacteria;class.Gammaproteobacteria;order.Pseudomonadales;family.Moraxellaceae;genus.Acinetobacter;species.Acinetobacter_baumannii	100.0	0.27	4104571	4016	978.4213746089421	yes	yes	no	no
470.8014	Acinetobacter baumannii strain MRSN7714	99.4	98.7	Good	WGS	470	3924177	3829	38.919243	Acinetobacter baumannii	470;909768;469;468;72274;1236;1224;2;131567;1	super kingdom.Bacteria;phylum.Proteobacteria;class.Gammaproteobacteria;order.Pseudomonadales;family.Moraxellaceae;genus.Acinetobacter;species.Acinetobacter_baumannii	99.98	0.61	3901160	3807	975.8635892913903	yes	yes	no	no
470.8015	Acinetobacter baumannii strain MRSN7716	99.3	98.3	Good	WGS	470	4040810	3935	39.080704	Acinetobacter baumannii	470;909768;469;468;72274;1236;1224;2;131567;1	super kingdom.Bacteria;phylum.Proteobacteria;class.Gammaproteobacteria;order.Pseudomonadales;family.Moraxellaceae;genus.Acinetobacter;species.Acinetobacter_baumannii	99.98	0.61	4017109	3912	973.8346656762362	yes	yes	no	no
470.8016	Acinetobacter baumannii strain MRSN7717	99.4	98.8	Good	WGS	470	3867996	3738	39.016277	Acinetobacter baumannii	470;909768;469;468;72274;1236;1224;2;131567;1	super kingdom.Bacteria;phylum.Proteobacteria;class.Gammaproteobacteria;order.Pseudomonadales;family.Moraxellaceae;genus.Acinetobacter;species.Acinetobacter_baumannii	99.98	0.61	3845309	3716	966.3722733335605	yes	yes	no	no
470.8017	Acinetobacter baumannii strain MRSN7718	99.3	98.7	Good	WGS	470	3989382	3876	39.105606	Acinetobacter baumannii	470;909768;469;468;72274;1236;1224;2;131567;1	super kingdom.Bacteria;phylum.Proteobacteria;class.Gammaproteobacteria;order.Pseudomonadales;family.Moraxellaceae;genus.Acinetobacter;species.Acinetobacter_baumannii	100.0	0.0	3989382	3876	971.57905660576	yes	yes	no	no
470.8018	Acinetobacter baumannii strain MRSN7720	99.3	98.7	Good	WGS	470	3767505	3510	38.959656	Acinetobacter baumannii	470;909768;469;468;72274;1236;1224;2;131567;1	super kingdom.Bacteria;phylum.Proteobacteria;class.Gammaproteobacteria;order.Pseudomonadales;family.Moraxellaceae;genus.Acinetobacter;species.Acinetobacter_baumannii	100.0	0.0	3767505	3510	931.6510528851322	yes	yes	no	no
470.8019	Acinetobacter baumannii strain MRSN7722	99.4	98.8	Good	WGS	470	3905074	3810	39.012985	Acinetobacter baumannii	470;909768;469;468;72274;1236;1224;2;131567;1	super kingdom.Bacteria;phylum.Proteobacteria;class.Gammaproteobacteria;order.Pseudomonadales;family.Moraxellaceae;genus.Acinetobacter;species.Acinetobacter_baumannii	99.98	0.61	3882169	3788	975.74319922703	yes	yes	no	no
470.8020	Acinetobacter baumannii strain MRSN7723	99.3	98.8	Good	WGS	470	3853419	3699	39.04177	Acinetobacter baumannii	470;909768;469;468;72274;1236;1224;2;131567;1	super kingdom.Bacteria;phylum.Proteobacteria;class.Gammaproteobacteria;order.Pseudomonadales;family.Moraxellaceae;genus.Acinetobacter;species.Acinetobacter_baumannii	100.0	0.0	3853419	3699	959.926755953609	yes	yes	no	no
470.8021	Acinetobacter baumannii strain MRSN7724	99.4	98.8	Good	WGS	470	3911020	3823	38.98124	Acinetobacter baumannii	470;909768;469;468;72274;1236;1224;2;131567;1	super kingdom.Bacteria;phylum.Proteobacteria;class.Gammaproteobacteria;order.Pseudomonadales;family.Moraxellaceae;genus.Acinetobacter;species.Acinetobacter_baumannii	99.98	0.61	3888080	3801	977.6033414950309	yes	yes	no	no
470.8022	Acinetobacter baumannii strain MRSN7725	99.1	98.4	Good	WGS	470	4062586	3907	38.923138	Acinetobacter baumannii	470;909768;469;468;72274;1236;1224;2;131567;1	super kingdom.Bacteria;phylum.Proteobacteria;class.Gammaproteobacteria;order.Pseudomonadales;family.Moraxellaceae;genus.Acinetobacter;species.Acinetobacter_baumannii	100.0	0.59	4038757	3884	961.6820224638423	yes	yes	no	no
470.8023	Acinetobacter baumannii strain MRSN7726	99.4	98.8	Good	WGS	470	3915756	3824	39.007156	Acinetobacter baumannii	470;909768;469;468;72274;1236;1224;2;131567;1	super kingdom.Bacteria;phylum.Proteobacteria;class.Gammaproteobacteria;order.Pseudomonadales;family.Moraxellaceae;genus.Acinetobacter;species.Acinetobacter_baumannii	99.98	0.61	3892789	3802	976.6776467977072	yes	yes	no	no
470.8024	Acinetobacter baumannii strain MRSN7730	99.3	98.5	Good	WGS	470	4035133	3980	38.857628	Acinetobacter baumannii	470;909768;469;468;72274;1236;1224;2;131567;1	super kingdom.Bacteria;phylum.Proteobacteria;class.Gammaproteobacteria;order.Pseudomonadales;family.Moraxellaceae;genus.Acinetobacter;species.Acinetobacter_baumannii	100.0	0.0	4035133	3980	986.3367576731672	yes	yes	no	no
470.8025	Acinetobacter baumannii strain MRSN7731	99.2	98.7	Good	WGS	470	3681934	3451	38.889725	Acinetobacter baumannii	470;909768;469;468;72274;1236;1224;2;131567;1	super kingdom.Bacteria;phylum.Proteobacteria;class.Gammaproteobacteria;order.Pseudomonadales;family.Moraxellaceae;genus.Acinetobacter;species.Acinetobacter_baumannii	100.0	0.0	3681934	3451	937.2791581815427	yes	yes	no	no
470.8026	Acinetobacter baumannii strain MRSN7735	99.3	98.7	Good	WGS	470	3842594	3603	38.91275	Acinetobacter baumannii	470;909768;469;468;72274;1236;1224;2;131567;1	super kingdom.Bacteria;phylum.Proteobacteria;class.Gammaproteobacteria;order.Pseudomonadales;family.Moraxellaceae;genus.Acinetobacter;species.Acinetobacter_baumannii	100.0	0.0	3842594	3603	937.6478493434383	yes	yes	no	no
470.8027	Acinetobacter baumannii strain MRSN7740	98.8	97.9	Good	WGS	470	3925270	3812	38.98458	Acinetobacter baumannii	470;909768;469;468;72274;1236;1224;2;131567;1	super kingdom.Bacteria;phylum.Proteobacteria;class.Gammaproteobacteria;order.Pseudomonadales;family.Moraxellaceae;genus.Acinetobacter;species.Acinetobacter_baumannii	100.0	0.27	3914700	3802	971.2110761999643	yes	yes	no	no
470.8028	Acinetobacter baumannii strain MRSN7745	99.3	98.7	Good	WGS	470	3889486	3745	39.003944	Acinetobacter baumannii	470;909768;469;468;72274;1236;1224;2;131567;1	super kingdom.Bacteria;phylum.Proteobacteria;class.Gammaproteobacteria;order.Pseudomonadales;family.Moraxellaceae;genus.Acinetobacter;species.Acinetobacter_baumannii	100.0	0.0	3889486	3745	962.852160928205	yes	yes	no	no
470.8029	Acinetobacter baumannii strain MRSN7748	99.3	98.6	Good	WGS	470	4032213	3972	38.937874	Acinetobacter baumannii	470;909768;469;468;72274;1236;1224;2;131567;1	super kingdom.Bacteria;phylum.Proteobacteria;class.Gammaproteobacteria;order.Pseudomonadales;family.Moraxellaceae;genus.Acinetobacter;species.Acinetobacter_baumannii	100.0	0.0	4032213	3972	985.0670091088938	yes	yes	no	no
470.8030	Acinetobacter baumannii strain MRSN7749	99.4	98.8	Good	WGS	470	3916044	3826	39.007835	Acinetobacter baumannii	470;909768;469;468;72274;1236;1224;2;131567;1	super kingdom.Bacteria;phylum.Proteobacteria;class.Gammaproteobacteria;order.Pseudomonadales;family.Moraxellaceae;genus.Acinetobacter;species.Acinetobacter_baumannii	99.98	0.61	3893075	3804	977.1196290849778	yes	yes	no	no
470.8031	Acinetobacter baumannii strain MRSN7751	99.3	97.6	Good	WGS	470	4359340	4270	38.769173	Acinetobacter baumannii	470;909768;469;468;72274;1236;1224;2;131567;1	super kingdom.Bacteria;phylum.Proteobacteria;class.Gammaproteobacteria;order.Pseudomonadales;family.Moraxellaceae;genus.Acinetobacter;species.Acinetobacter_baumannii	100.0	0.41	4341540	4253	979.6063148099522	yes	yes	no	no
470.8032	Acinetobacter baumannii strain MRSN7752	99.1	98.1	Good	WGS	470	3916880	3779	39.05486	Acinetobacter baumannii	470;909768;469;468;72274;1236;1224;2;131567;1	super kingdom.Bacteria;phylum.Proteobacteria;class.Gammaproteobacteria;order.Pseudomonadales;family.Moraxellaceae;genus.Acinetobacter;species.Acinetobacter_baumannii	99.55	0.61	3910623	3773	964.8079091234312	yes	yes	no	no
470.8033	Acinetobacter baumannii strain MRSN7753	99.4	98.9	Good	WGS	470	3931682	3862	39.025284	Acinetobacter baumannii	470;909768;469;468;72274;1236;1224;2;131567;1	super kingdom.Bacteria;phylum.Proteobacteria;class.Gammaproteobacteria;order.Pseudomonadales;family.Moraxellaceae;genus.Acinetobacter;species.Acinetobacter_baumannii	99.98	0.61	3908621	3839	982.1878355563254	yes	yes	no	no
470.8034	Acinetobacter baumannii strain MRSN7756	99.4	98.8	Good	WGS	470	3916032	3829	39.006653	Acinetobacter baumannii	470;909768;469;468;72274;1236;1224;2;131567;1	super kingdom.Bacteria;phylum.Proteobacteria;class.Gammaproteobacteria;order.Pseudomonadales;family.Moraxellaceae;genus.Acinetobacter;species.Acinetobacter_baumannii	99.98	0.61	3893063	3807	977.8932424160616	yes	yes	no	no
470.8035	Acinetobacter baumannii strain MRSN7759	99.3	98.6	Good	WGS	470	4018999	3964	38.921757	Acinetobacter baumannii	470;909768;469;468;72274;1236;1224;2;131567;1	super kingdom.Bacteria;phylum.Proteobacteria;class.Gammaproteobacteria;order.Pseudomonadales;family.Moraxellaceae;genus.Acinetobacter;species.Acinetobacter_baumannii	100.0	0.0	4018999	3964	986.3152491453718	yes	yes	no	no
470.8036	Acinetobacter baumannii strain MRSN7760	99.4	98.8	Good	WGS	470	3916280	3828	39.01049	Acinetobacter baumannii	470;909768;469;468;72274;1236;1224;2;131567;1	super kingdom.Bacteria;phylum.Proteobacteria;class.Gammaproteobacteria;order.Pseudomonadales;family.Moraxellaceae;genus.Acinetobacter;species.Acinetobacter_baumannii	99.98	0.61	3893309	3806	977.5746029919536	yes	yes	no	no
470.8037	Acinetobacter baumannii strain MRSN7761	99.3	97.7	Good	WGS	470	4231936	4082	38.975258	Acinetobacter baumannii	470;909768;469;468;72274;1236;1224;2;131567;1	super kingdom.Bacteria;phylum.Proteobacteria;class.Gammaproteobacteria;order.Pseudomonadales;family.Moraxellaceae;genus.Acinetobacter;species.Acinetobacter_baumannii	100.0	0.41	4214656	4065	964.4915267106022	yes	yes	no	no
470.8038	Acinetobacter baumannii strain MRSN7767	99.4	98.8	Good	WGS	470	3915915	3818	39.00899	Acinetobacter baumannii	470;909768;469;468;72274;1236;1224;2;131567;1	super kingdom.Bacteria;phylum.Proteobacteria;class.Gammaproteobacteria;order.Pseudomonadales;family.Moraxellaceae;genus.Acinetobacter;species.Acinetobacter_baumannii	99.98	0.61	3892947	3796	975.0967583170282	yes	yes	no	no
470.8039	Acinetobacter baumannii strain MRSN7768	99.4	98.9	Good	WGS	470	3933348	3864	39.029755	Acinetobacter baumannii	470;909768;469;468;72274;1236;1224;2;131567;1	super kingdom.Bacteria;phylum.Proteobacteria;class.Gammaproteobacteria;order.Pseudomonadales;family.Moraxellaceae;genus.Acinetobacter;species.Acinetobacter_baumannii	99.98	0.61	3910277	3841	982.2833523047088	yes	yes	no	no
470.8040	Acinetobacter baumannii strain MRSN7769	99.3	98.6	Good	WGS	470	4018886	3959	38.924393	Acinetobacter baumannii	470;909768;469;468;72274;1236;1224;2;131567;1	super kingdom.Bacteria;phylum.Proteobacteria;class.Gammaproteobacteria;order.Pseudomonadales;family.Moraxellaceae;genus.Acinetobacter;species.Acinetobacter_baumannii	100.0	0.0	4018886	3959	985.0988557525643	yes	yes	no	no
470.8041	Acinetobacter baumannii strain MRSN7776	99.3	98.5	Good	WGS	470	4040340	3980	38.860195	Acinetobacter baumannii	470;909768;469;468;72274;1236;1224;2;131567;1	super kingdom.Bacteria;phylum.Proteobacteria;class.Gammaproteobacteria;order.Pseudomonadales;family.Moraxellaceae;genus.Acinetobacter;species.Acinetobacter_baumannii	100.0	0.0	4040340	3980	985.0656132899707	yes	yes	no	no
470.8042	Acinetobacter baumannii strain MRSN7777	99.4	98.8	Good	WGS	470	3917125	3822	39.007206	Acinetobacter baumannii	470;909768;469;468;72274;1236;1224;2;131567;1	super kingdom.Bacteria;phylum.Proteobacteria;class.Gammaproteobacteria;order.Pseudomonadales;family.Moraxellaceae;genus.Acinetobacter;species.Acinetobacter_baumannii	99.98	0.61	3894150	3800	975.8227084216068	yes	yes	no	no
470.8043	Acinetobacter baumannii strain MRSN7779	99.3	97.7	Good	WGS	470	4231215	4082	38.972965	Acinetobacter baumannii	470;909768;469;468;72274;1236;1224;2;131567;1	super kingdom.Bacteria;phylum.Proteobacteria;class.Gammaproteobacteria;order.Pseudomonadales;family.Moraxellaceae;genus.Acinetobacter;species.Acinetobacter_baumannii	100.0	0.41	4213938	4065	964.6558634702267	yes	yes	no	no
470.8044	Acinetobacter baumannii strain MRSN7780	99.3	98.6	Good	WGS	470	4012709	3956	38.929337	Acinetobacter baumannii	470;909768;469;468;72274;1236;1224;2;131567;1	super kingdom.Bacteria;phylum.Proteobacteria;class.Gammaproteobacteria;order.Pseudomonadales;family.Moraxellaceae;genus.Acinetobacter;species.Acinetobacter_baumannii	100.0	0.0	4012709	3956	985.8676520026746	yes	yes	no	no
470.8045	Acinetobacter baumannii strain MRSN7782	99.1	98.2	Good	WGS	470	3864343	3680	39.04506	Acinetobacter baumannii	470;909768;469;468;72274;1236;1224;2;131567;1	super kingdom.Bacteria;phylum.Proteobacteria;class.Gammaproteobacteria;order.Pseudomonadales;family.Moraxellaceae;genus.Acinetobacter;species.Acinetobacter_baumannii	100.0	0.0	3864343	3680	952.2964188220352	yes	yes	no	no
470.8046	Acinetobacter baumannii strain MRSN7787	99.4	98.8	Good	WGS	470	3856029	3730	39.02048	Acinetobacter baumannii	470;909768;469;468;72274;1236;1224;2;131567;1	super kingdom.Bacteria;phylum.Proteobacteria;class.Gammaproteobacteria;order.Pseudomonadales;family.Moraxellaceae;genus.Acinetobacter;species.Acinetobacter_baumannii	99.98	0.61	3833412	3708	967.284497465965	yes	yes	no	no
470.8047	Acinetobacter baumannii strain MRSN7790	99.3	98.7	Good	WGS	470	3990251	3886	39.108017	Acinetobacter baumannii	470;909768;469;468;72274;1236;1224;2;131567;1	super kingdom.Bacteria;phylum.Proteobacteria;class.Gammaproteobacteria;order.Pseudomonadales;family.Moraxellaceae;genus.Acinetobacter;species.Acinetobacter_baumannii	100.0	0.0	3990251	3886	973.873573366688	yes	yes	no	no
470.8048	Acinetobacter baumannii strain MRSN7791	99.3	98.7	Good	WGS	470	3964977	3879	39.031754	Acinetobacter baumannii	470;909768;469;468;72274;1236;1224;2;131567;1	super kingdom.Bacteria;phylum.Proteobacteria;class.Gammaproteobacteria;order.Pseudomonadales;family.Moraxellaceae;genus.Acinetobacter;species.Acinetobacter_baumannii	100.0	0.0	3964977	3879	978.3158893481602	yes	yes	no	no
470.8049	Acinetobacter baumannii strain MRSN7792	99.3	98.6	Good	WGS	470	4023739	3969	38.92392	Acinetobacter baumannii	470;909768;469;468;72274;1236;1224;2;131567;1	super kingdom.Bacteria;phylum.Proteobacteria;class.Gammaproteobacteria;order.Pseudomonadales;family.Moraxellaceae;genus.Acinetobacter;species.Acinetobacter_baumannii	100.0	0.0	4023739	3969	986.3959864195963	yes	yes	no	no
470.8050	Acinetobacter baumannii strain MRSN7794	99	98.4	Good	WGS	470	3927631	3840	38.86386	Acinetobacter baumannii	470;909768;469;468;72274;1236;1224;2;131567;1	super kingdom.Bacteria;phylum.Proteobacteria;class.Gammaproteobacteria;order.Pseudomonadales;family.Moraxellaceae;genus.Acinetobacter;species.Acinetobacter_baumannii	100.0	0.27	3917055	3830	977.7753950353007	yes	yes	no	no
470.8051	Acinetobacter baumannii strain MRSN7797	99.3	98.6	Good	WGS	470	4023264	3966	38.9231	Acinetobacter baumannii	470;909768;469;468;72274;1236;1224;2;131567;1	super kingdom.Bacteria;phylum.Proteobacteria;class.Gammaproteobacteria;order.Pseudomonadales;family.Moraxellaceae;genus.Acinetobacter;species.Acinetobacter_baumannii	100.0	0.0	4023264	3966	985.7667804051636	yes	yes	no	no
470.8052	Acinetobacter baumannii strain MRSN7798	99.4	98.8	Good	WGS	470	3855388	3725	39.018536	Acinetobacter baumannii	470;909768;469;468;72274;1236;1224;2;131567;1	super kingdom.Bacteria;phylum.Proteobacteria;class.Gammaproteobacteria;order.Pseudomonadales;family.Moraxellaceae;genus.Acinetobacter;species.Acinetobacter_baumannii	99.98	0.61	3832775	3703	966.1407204962462	yes	yes	no	no
470.8053	Acinetobacter baumannii strain MRSN7799	98.8	98.3	Good	WGS	470	3900740	3781	39.007523	Acinetobacter baumannii	470;909768;469;468;72274;1236;1224;2;131567;1	super kingdom.Bacteria;phylum.Proteobacteria;class.Gammaproteobacteria;order.Pseudomonadales;family.Moraxellaceae;genus.Acinetobacter;species.Acinetobacter_baumannii	100.0	0.27	3890236	3771	969.3499314694533	yes	yes	no	no
470.8054	Acinetobacter baumannii strain MRSN7805	99	98.4	Good	WGS	470	3927028	3856	38.88121	Acinetobacter baumannii	470;909768;469;468;72274;1236;1224;2;131567;1	super kingdom.Bacteria;phylum.Proteobacteria;class.Gammaproteobacteria;order.Pseudomonadales;family.Moraxellaceae;genus.Acinetobacter;species.Acinetobacter_baumannii	100.0	0.27	3916454	3846	982.0107679038232	yes	yes	no	no
470.8055	Acinetobacter baumannii strain MRSN7806	99.3	98.6	Good	WGS	470	4029084	3980	38.92066	Acinetobacter baumannii	470;909768;469;468;72274;1236;1224;2;131567;1	super kingdom.Bacteria;phylum.Proteobacteria;class.Gammaproteobacteria;order.Pseudomonadales;family.Moraxellaceae;genus.Acinetobacter;species.Acinetobacter_baumannii	100.0	0.0	4029084	3980	987.8175783875442	yes	yes	no	no
470.8056	Acinetobacter baumannii strain MRSN7807	98.8	97.3	Good	WGS	470	4083966	3949	39.10936	Acinetobacter baumannii	470;909768;469;468;72274;1236;1224;2;131567;1	super kingdom.Bacteria;phylum.Proteobacteria;class.Gammaproteobacteria;order.Pseudomonadales;family.Moraxellaceae;genus.Acinetobacter;species.Acinetobacter_baumannii	100.0	0.41	4067290	3933	966.9829296656989	yes	yes	no	no
470.8057	Acinetobacter baumannii strain MRSN7811	99.3	98.7	Good	WGS	470	3972130	3879	38.911114	Acinetobacter baumannii	470;909768;469;468;72274;1236;1224;2;131567;1	super kingdom.Bacteria;phylum.Proteobacteria;class.Gammaproteobacteria;order.Pseudomonadales;family.Moraxellaceae;genus.Acinetobacter;species.Acinetobacter_baumannii	100.0	0.0	3972130	3879	976.5541409772591	yes	yes	no	no
470.8058	Acinetobacter baumannii strain MRSN7814	99	98.4	Good	WGS	470	3926647	3834	38.865322	Acinetobacter baumannii	470;909768;469;468;72274;1236;1224;2;131567;1	super kingdom.Bacteria;phylum.Proteobacteria;class.Gammaproteobacteria;order.Pseudomonadales;family.Moraxellaceae;genus.Acinetobacter;species.Acinetobacter_baumannii	100.0	0.27	3916074	3824	976.4881868933018	yes	yes	no	no
470.8059	Acinetobacter baumannii strain MRSN7815	99.3	98.2	Good	WGS	470	4135269	4086	39.027885	Acinetobacter baumannii	470;909768;469;468;72274;1236;1224;2;131567;1	super kingdom.Bacteria;phylum.Proteobacteria;class.Gammaproteobacteria;order.Pseudomonadales;family.Moraxellaceae;genus.Acinetobacter;species.Acinetobacter_baumannii	100.0	0.48	4115515	4066	987.9686989356132	yes	yes	no	no
470.8060	Acinetobacter baumannii strain MRSN7816	99.4	98.8	Good	WGS	470	3855274	3725	39.017303	Acinetobacter baumannii	470;909768;469;468;72274;1236;1224;2;131567;1	super kingdom.Bacteria;phylum.Proteobacteria;class.Gammaproteobacteria;order.Pseudomonadales;family.Moraxellaceae;genus.Acinetobacter;species.Acinetobacter_baumannii	99.98	0.61	3832661	3703	966.1694577214108	yes	yes	no	no
470.8061	Acinetobacter baumannii strain MRSN7817	99.4	98.8	Good	WGS	470	3916435	3824	39.009457	Acinetobacter baumannii	470;909768;469;468;72274;1236;1224;2;131567;1	super kingdom.Bacteria;phylum.Proteobacteria;class.Gammaproteobacteria;order.Pseudomonadales;family.Moraxellaceae;genus.Acinetobacter;species.Acinetobacter_baumannii	99.98	0.61	3893464	3802	976.5083226658832	yes	yes	no	no
470.8062	Acinetobacter baumannii strain MRSN7818	99.2	98.3	Good	WGS	470	4142512	4078	39.274044	Acinetobacter baumannii	470;909768;469;468;72274;1236;1224;2;131567;1	super kingdom.Bacteria;phylum.Proteobacteria;class.Gammaproteobacteria;order.Pseudomonadales;family.Moraxellaceae;genus.Acinetobacter;species.Acinetobacter_baumannii	99.98	0.73	4113308	4049	984.3658680555893	yes	yes	no	no
470.8063	Acinetobacter baumannii strain MRSN7819	99.3	98.6	Good	WGS	470	4020543	3960	38.924046	Acinetobacter baumannii	470;909768;469;468;72274;1236;1224;2;131567;1	super kingdom.Bacteria;phylum.Proteobacteria;class.Gammaproteobacteria;order.Pseudomonadales;family.Moraxellaceae;genus.Acinetobacter;species.Acinetobacter_baumannii	100.0	0.0	4020543	3960	984.9415862484246	yes	yes	no	no
470.8064	Acinetobacter baumannii strain MRSN7821	99	98.4	Good	WGS	470	3928903	3839	38.868	Acinetobacter baumannii	470;909768;469;468;72274;1236;1224;2;131567;1	super kingdom.Bacteria;phylum.Proteobacteria;class.Gammaproteobacteria;order.Pseudomonadales;family.Moraxellaceae;genus.Acinetobacter;species.Acinetobacter_baumannii	100.0	0.27	3918324	3829	977.2035186472584	yes	yes	no	no
470.8065	Acinetobacter baumannii strain MRSN7822	99.3	98.7	Good	WGS	470	3988659	3891	39.10813	Acinetobacter baumannii	470;909768;469;468;72274;1236;1224;2;131567;1	super kingdom.Bacteria;phylum.Proteobacteria;class.Gammaproteobacteria;order.Pseudomonadales;family.Moraxellaceae;genus.Acinetobacter;species.Acinetobacter_baumannii	100.0	0.0	3988659	3891	975.5158312605815	yes	yes	no	no
470.8066	Acinetobacter baumannii strain MRSN7824	99.2	98.2	Good	WGS	470	4048209	3944	39.179672	Acinetobacter baumannii	470;909768;469;468;72274;1236;1224;2;131567;1	super kingdom.Bacteria;phylum.Proteobacteria;class.Gammaproteobacteria;order.Pseudomonadales;family.Moraxellaceae;genus.Acinetobacter;species.Acinetobacter_baumannii	99.98	0.62	4024065	3920	974.1393342304361	yes	yes	no	no
470.8067	Acinetobacter baumannii strain MRSN7828	99	98.2	Good	WGS	470	3888049	3762	38.883694	Acinetobacter baumannii	470;909768;469;468;72274;1236;1224;2;131567;1	super kingdom.Bacteria;phylum.Proteobacteria;class.Gammaproteobacteria;order.Pseudomonadales;family.Moraxellaceae;genus.Acinetobacter;species.Acinetobacter_baumannii	100.0	0.14	3882613	3757	967.6473035041092	yes	yes	no	no
470.8068	Acinetobacter baumannii strain MRSN7829	99	98.2	Good	WGS	470	3881628	3746	38.872013	Acinetobacter baumannii	470;909768;469;468;72274;1236;1224;2;131567;1	super kingdom.Bacteria;phylum.Proteobacteria;class.Gammaproteobacteria;order.Pseudomonadales;family.Moraxellaceae;genus.Acinetobacter;species.Acinetobacter_baumannii	100.0	0.14	3876201	3741	965.1202298332826	yes	yes	no	no
470.8069	Acinetobacter baumannii strain MRSN7831	99.4	98.8	Good	WGS	470	3915389	3826	39.002815	Acinetobacter baumannii	470;909768;469;468;72274;1236;1224;2;131567;1	super kingdom.Bacteria;phylum.Proteobacteria;class.Gammaproteobacteria;order.Pseudomonadales;family.Moraxellaceae;genus.Acinetobacter;species.Acinetobacter_baumannii	99.98	0.61	3892424	3804	977.2830503562818	yes	yes	no	no
470.8070	Acinetobacter baumannii strain MRSN7832	99.4	98.8	Good	WGS	470	3918115	3826	39.010212	Acinetobacter baumannii	470;909768;469;468;72274;1236;1224;2;131567;1	super kingdom.Bacteria;phylum.Proteobacteria;class.Gammaproteobacteria;order.Pseudomonadales;family.Moraxellaceae;genus.Acinetobacter;species.Acinetobacter_baumannii	99.98	0.61	3895134	3804	976.6031155795924	yes	yes	no	no
470.8071	Acinetobacter baumannii strain MRSN7834	99.3	97.6	Good	WGS	470	4358861	4271	38.77052	Acinetobacter baumannii	470;909768;469;468;72274;1236;1224;2;131567;1	super kingdom.Bacteria;phylum.Proteobacteria;class.Gammaproteobacteria;order.Pseudomonadales;family.Moraxellaceae;genus.Acinetobacter;species.Acinetobacter_baumannii	100.0	0.41	4341063	4254	979.9443131785924	yes	yes	no	no
470.8072	Acinetobacter baumannii strain MRSN83	99.3	98.4	Good	WGS	470	4176217	4161	38.801765	Acinetobacter baumannii	470;909768;469;468;72274;1236;1224;2;131567;1	super kingdom.Bacteria;phylum.Proteobacteria;class.Gammaproteobacteria;order.Pseudomonadales;family.Moraxellaceae;genus.Acinetobacter;species.Acinetobacter_baumannii	100.0	0.27	4164972	4150	996.4052579465119	yes	yes	no	no
470.8074	Acinetobacter baumannii strain MRSN85	99.3	98.4	Good	WGS	470	4193533	4174	38.795902	Acinetobacter baumannii	470;909768;469;468;72274;1236;1224;2;131567;1	super kingdom.Bacteria;phylum.Proteobacteria;class.Gammaproteobacteria;order.Pseudomonadales;family.Moraxellaceae;genus.Acinetobacter;species.Acinetobacter_baumannii	100.0	0.27	4182241	4163	995.3993564694144	yes	yes	no	no
470.8075	Acinetobacter baumannii strain MRSN867	99.3	98.7	Good	WGS	470	3894480	3736	38.952644	Acinetobacter baumannii	470;909768;469;468;72274;1236;1224;2;131567;1	super kingdom.Bacteria;phylum.Proteobacteria;class.Gammaproteobacteria;order.Pseudomonadales;family.Moraxellaceae;genus.Acinetobacter;species.Acinetobacter_baumannii	99.98	0.61	3871637	3714	959.2841477648859	yes	yes	no	no
470.8076	Acinetobacter baumannii strain MRSN870	99.3	97.6	Good	WGS	470	4351453	4261	38.76981	Acinetobacter baumannii	470;909768;469;468;72274;1236;1224;2;131567;1	super kingdom.Bacteria;phylum.Proteobacteria;class.Gammaproteobacteria;order.Pseudomonadales;family.Moraxellaceae;genus.Acinetobacter;species.Acinetobacter_baumannii	100.0	0.41	4333685	4244	979.3051410058645	yes	yes	no	no
470.8077	Acinetobacter baumannii strain MRSN885	99.3	98.7	Good	WGS	470	3871971	3714	38.970436	Acinetobacter baumannii	470;909768;469;468;72274;1236;1224;2;131567;1	super kingdom.Bacteria;phylum.Proteobacteria;class.Gammaproteobacteria;order.Pseudomonadales;family.Moraxellaceae;genus.Acinetobacter;species.Acinetobacter_baumannii	100.0	0.0	3871971	3714	959.20139897742	yes	yes	no	no
470.8078	Acinetobacter baumannii strain MRSN886	99.3	98.7	Good	WGS	470	3872855	3712	38.968204	Acinetobacter baumannii	470;909768;469;468;72274;1236;1224;2;131567;1	super kingdom.Bacteria;phylum.Proteobacteria;class.Gammaproteobacteria;order.Pseudomonadales;family.Moraxellaceae;genus.Acinetobacter;species.Acinetobacter_baumannii	100.0	0.0	3872855	3712	958.4660412021623	yes	yes	no	no
470.8079	Acinetobacter baumannii strain MRSN888	99.4	98.7	Good	WGS	470	3868880	3770	39.011395	Acinetobacter baumannii	470;909768;469;468;72274;1236;1224;2;131567;1	super kingdom.Bacteria;phylum.Proteobacteria;class.Gammaproteobacteria;order.Pseudomonadales;family.Moraxellaceae;genus.Acinetobacter;species.Acinetobacter_baumannii	99.98	0.61	3846187	3748	974.4716000548076	yes	yes	no	no
470.8080	Acinetobacter baumannii strain MRSN889	99.3	98.6	Good	WGS	470	4006844	3938	38.923927	Acinetobacter baumannii	470;909768;469;468;72274;1236;1224;2;131567;1	super kingdom.Bacteria;phylum.Proteobacteria;class.Gammaproteobacteria;order.Pseudomonadales;family.Moraxellaceae;genus.Acinetobacter;species.Acinetobacter_baumannii	100.0	0.0	4006844	3938	982.8183977214984	yes	yes	no	no
470.8081	Acinetobacter baumannii strain MRSN8899	99.2	98.2	Good	WGS	470	4061776	3989	39.19874	Acinetobacter baumannii	470;909768;469;468;72274;1236;1224;2;131567;1	super kingdom.Bacteria;phylum.Proteobacteria;class.Gammaproteobacteria;order.Pseudomonadales;family.Moraxellaceae;genus.Acinetobacter;species.Acinetobacter_baumannii	99.98	0.62	4037551	3965	982.0309390519153	yes	yes	no	no
470.8082	Acinetobacter baumannii strain MRSN89	99.3	98.4	Good	WGS	470	4195339	4176	38.793957	Acinetobacter baumannii	470;909768;469;468;72274;1236;1224;2;131567;1	super kingdom.Bacteria;phylum.Proteobacteria;class.Gammaproteobacteria;order.Pseudomonadales;family.Moraxellaceae;genus.Acinetobacter;species.Acinetobacter_baumannii	100.0	0.27	4184042	4165	995.4488984575203	yes	yes	no	no
470.8083	Acinetobacter baumannii strain MRSN890	99.3	98.6	Good	WGS	470	4022487	3952	38.934296	Acinetobacter baumannii	470;909768;469;468;72274;1236;1224;2;131567;1	super kingdom.Bacteria;phylum.Proteobacteria;class.Gammaproteobacteria;order.Pseudomonadales;family.Moraxellaceae;genus.Acinetobacter;species.Acinetobacter_baumannii	100.0	0.0	4022487	3952	982.4767612673453	yes	yes	no	no
470.8084	Acinetobacter baumannii strain MRSN8900	99.3	98.7	Good	WGS	470	3949325	3819	38.923615	Acinetobacter baumannii	470;909768;469;468;72274;1236;1224;2;131567;1	super kingdom.Bacteria;phylum.Proteobacteria;class.Gammaproteobacteria;order.Pseudomonadales;family.Moraxellaceae;genus.Acinetobacter;species.Acinetobacter_baumannii	100.0	0.0	3949325	3819	967.0006899913276	yes	yes	no	no
470.8085	Acinetobacter baumannii strain MRSN8901	99.2	98.3	Good	WGS	470	4007005	3917	39.12436	Acinetobacter baumannii	470;909768;469;468;72274;1236;1224;2;131567;1	super kingdom.Bacteria;phylum.Proteobacteria;class.Gammaproteobacteria;order.Pseudomonadales;family.Moraxellaceae;genus.Acinetobacter;species.Acinetobacter_baumannii	99.98	0.61	3983502	3894	977.531830032971	yes	yes	no	no
470.8086	Acinetobacter baumannii strain MRSN8902	99.3	98.7	Good	WGS	470	3981137	3887	38.9227	Acinetobacter baumannii	470;909768;469;468;72274;1236;1224;2;131567;1	super kingdom.Bacteria;phylum.Proteobacteria;class.Gammaproteobacteria;order.Pseudomonadales;family.Moraxellaceae;genus.Acinetobacter;species.Acinetobacter_baumannii	100.0	0.0	3981137	3887	976.3542425191597	yes	yes	no	no
470.8087	Acinetobacter baumannii strain MRSN8903	99.3	98.6	Good	WGS	470	4021022	3929	38.92478	Acinetobacter baumannii	470;909768;469;468;72274;1236;1224;2;131567;1	super kingdom.Bacteria;phylum.Proteobacteria;class.Gammaproteobacteria;order.Pseudomonadales;family.Moraxellaceae;genus.Acinetobacter;species.Acinetobacter_baumannii	100.0	0.14	4015400	3924	977.2376351048463	yes	yes	no	no
470.8088	Acinetobacter baumannii strain MRSN891	99.3	98.6	Good	WGS	470	4008144	3933	38.9243	Acinetobacter baumannii	470;909768;469;468;72274;1236;1224;2;131567;1	super kingdom.Bacteria;phylum.Proteobacteria;class.Gammaproteobacteria;order.Pseudomonadales;family.Moraxellaceae;genus.Acinetobacter;species.Acinetobacter_baumannii	100.0	0.0	4008144	3933	981.2521705806977	yes	yes	no	no
470.8089	Acinetobacter baumannii strain MRSN896	99.3	98.6	Good	WGS	470	4012343	3949	38.92621	Acinetobacter baumannii	470;909768;469;468;72274;1236;1224;2;131567;1	super kingdom.Bacteria;phylum.Proteobacteria;class.Gammaproteobacteria;order.Pseudomonadales;family.Moraxellaceae;genus.Acinetobacter;species.Acinetobacter_baumannii	100.0	0.0	4012343	3949	984.2129648437335	yes	yes	no	no
470.8090	Acinetobacter baumannii strain MRSN899	99.3	98.5	Good	WGS	470	4058201	3974	38.930305	Acinetobacter baumannii	470;909768;469;468;72274;1236;1224;2;131567;1	super kingdom.Bacteria;phylum.Proteobacteria;class.Gammaproteobacteria;order.Pseudomonadales;family.Moraxellaceae;genus.Acinetobacter;species.Acinetobacter_baumannii	100.0	0.14	4052527	3968	979.1421500708077	yes	yes	no	no
470.8091	Acinetobacter baumannii strain MRSN902	99.3	98.6	Good	WGS	470	4012303	3956	38.926	Acinetobacter baumannii	470;909768;469;468;72274;1236;1224;2;131567;1	super kingdom.Bacteria;phylum.Proteobacteria;class.Gammaproteobacteria;order.Pseudomonadales;family.Moraxellaceae;genus.Acinetobacter;species.Acinetobacter_baumannii	100.0	0.0	4012303	3956	985.9674107364274	yes	yes	no	no
470.8092	Acinetobacter baumannii strain MRSN908	99.3	98.6	Good	WGS	470	4025393	3961	38.93461	Acinetobacter baumannii	470;909768;469;468;72274;1236;1224;2;131567;1	super kingdom.Bacteria;phylum.Proteobacteria;class.Gammaproteobacteria;order.Pseudomonadales;family.Moraxellaceae;genus.Acinetobacter;species.Acinetobacter_baumannii	100.0	0.0	4025393	3961	984.0033010441464	yes	yes	no	no
470.8093	Acinetobacter baumannii strain MRSN909	99.3	98.7	Good	WGS	470	3887001	3758	39.03369	Acinetobacter baumannii	470;909768;469;468;72274;1236;1224;2;131567;1	super kingdom.Bacteria;phylum.Proteobacteria;class.Gammaproteobacteria;order.Pseudomonadales;family.Moraxellaceae;genus.Acinetobacter;species.Acinetobacter_baumannii	99.98	0.61	3864202	3736	966.8231629712939	yes	yes	no	no
470.8094	Acinetobacter baumannii strain MRSN910	99.3	98.6	Good	WGS	470	3983207	3877	38.956474	Acinetobacter baumannii	470;909768;469;468;72274;1236;1224;2;131567;1	super kingdom.Bacteria;phylum.Proteobacteria;class.Gammaproteobacteria;order.Pseudomonadales;family.Moraxellaceae;genus.Acinetobacter;species.Acinetobacter_baumannii	100.0	0.0	3983207	3877	973.3363091599307	yes	yes	no	no
470.8095	Acinetobacter baumannii strain MRSN915	99.3	99	Good	WGS	470	3889722	3822	38.996643	Acinetobacter baumannii	470;909768;469;468;72274;1236;1224;2;131567;1	super kingdom.Bacteria;phylum.Proteobacteria;class.Gammaproteobacteria;order.Pseudomonadales;family.Moraxellaceae;genus.Acinetobacter;species.Acinetobacter_baumannii	100.0	0.0	3889722	3822	982.5895012548455	yes	yes	no	no
470.8096	Acinetobacter baumannii strain MRSN916	99.3	98.6	Good	WGS	470	4022295	3951	38.937275	Acinetobacter baumannii	470;909768;469;468;72274;1236;1224;2;131567;1	super kingdom.Bacteria;phylum.Proteobacteria;class.Gammaproteobacteria;order.Pseudomonadales;family.Moraxellaceae;genus.Acinetobacter;species.Acinetobacter_baumannii	100.0	0.0	4022295	3951	982.2750444708804	yes	yes	no	no
470.8097	Acinetobacter baumannii strain MRSN917	99.3	98.6	Good	WGS	470	4023056	3958	38.94	Acinetobacter baumannii	470;909768;469;468;72274;1236;1224;2;131567;1	super kingdom.Bacteria;phylum.Proteobacteria;class.Gammaproteobacteria;order.Pseudomonadales;family.Moraxellaceae;genus.Acinetobacter;species.Acinetobacter_baumannii	100.0	0.0	4023056	3958	983.8292084425372	yes	yes	no	no
470.8098	Acinetobacter baumannii strain MRSN919	99.3	98.6	Good	WGS	470	3982656	3893	38.925957	Acinetobacter baumannii	470;909768;469;468;72274;1236;1224;2;131567;1	super kingdom.Bacteria;phylum.Proteobacteria;class.Gammaproteobacteria;order.Pseudomonadales;family.Moraxellaceae;genus.Acinetobacter;species.Acinetobacter_baumannii	100.0	0.0	3982656	3893	977.4883896575552	yes	yes	no	no
470.8099	Acinetobacter baumannii strain MRSN920	99.3	98.5	Good	WGS	470	4024214	3963	38.941864	Acinetobacter baumannii	470;909768;469;468;72274;1236;1224;2;131567;1	super kingdom.Bacteria;phylum.Proteobacteria;class.Gammaproteobacteria;order.Pseudomonadales;family.Moraxellaceae;genus.Acinetobacter;species.Acinetobacter_baumannii	100.0	0.0	4024214	3963	984.7885823169444	yes	yes	no	no
470.8100	Acinetobacter baumannii strain MRSN921	99.3	98.6	Good	WGS	470	3983757	3897	38.92848	Acinetobacter baumannii	470;909768;469;468;72274;1236;1224;2;131567;1	super kingdom.Bacteria;phylum.Proteobacteria;class.Gammaproteobacteria;order.Pseudomonadales;family.Moraxellaceae;genus.Acinetobacter;species.Acinetobacter_baumannii	100.0	0.0	3983757	3897	978.2223162707966	yes	yes	no	no
470.8101	Acinetobacter baumannii strain MRSN922	99.3	97.5	Good	WGS	470	4438596	4369	38.747906	Acinetobacter baumannii	470;909768;469;468;72274;1236;1224;2;131567;1	super kingdom.Bacteria;phylum.Proteobacteria;class.Gammaproteobacteria;order.Pseudomonadales;family.Moraxellaceae;genus.Acinetobacter;species.Acinetobacter_baumannii	100.0	0.41	4420472	4351	984.2840312075272	yes	yes	no	no
470.8102	Acinetobacter baumannii strain MRSN926	99.3	98.6	Good	WGS	470	3983910	3893	38.925755	Acinetobacter baumannii	470;909768;469;468;72274;1236;1224;2;131567;1	super kingdom.Bacteria;phylum.Proteobacteria;class.Gammaproteobacteria;order.Pseudomonadales;family.Moraxellaceae;genus.Acinetobacter;species.Acinetobacter_baumannii	100.0	0.0	3983910	3893	977.1807094035759	yes	yes	no	no
470.8103	Acinetobacter baumannii strain MRSN927	99.3	98.6	Good	WGS	470	4017758	3951	38.93776	Acinetobacter baumannii	470;909768;469;468;72274;1236;1224;2;131567;1	super kingdom.Bacteria;phylum.Proteobacteria;class.Gammaproteobacteria;order.Pseudomonadales;family.Moraxellaceae;genus.Acinetobacter;species.Acinetobacter_baumannii	100.0	0.0	4017758	3951	983.3842655530771	yes	yes	no	no
470.8104	Acinetobacter baumannii strain MRSN929	99.4	98.7	Good	WGS	470	4054257	3966	38.836193	Acinetobacter baumannii	470;909768;469;468;72274;1236;1224;2;131567;1	super kingdom.Bacteria;phylum.Proteobacteria;class.Gammaproteobacteria;order.Pseudomonadales;family.Moraxellaceae;genus.Acinetobacter;species.Acinetobacter_baumannii	99.98	0.61	4030477	3943	978.2961173081994	yes	yes	no	no
470.8105	Acinetobacter baumannii strain MRSN939	99.3	98.6	Good	WGS	470	3983472	3897	38.92667	Acinetobacter baumannii	470;909768;469;468;72274;1236;1224;2;131567;1	super kingdom.Bacteria;phylum.Proteobacteria;class.Gammaproteobacteria;order.Pseudomonadales;family.Moraxellaceae;genus.Acinetobacter;species.Acinetobacter_baumannii	100.0	0.0	3983472	3897	978.2923037992986	yes	yes	no	no
470.8106	Acinetobacter baumannii strain MRSN946	99.3	98.4	Good	WGS	470	4062477	3986	38.92389	Acinetobacter baumannii	470;909768;469;468;72274;1236;1224;2;131567;1	super kingdom.Bacteria;phylum.Proteobacteria;class.Gammaproteobacteria;order.Pseudomonadales;family.Moraxellaceae;genus.Acinetobacter;species.Acinetobacter_baumannii	100.0	0.14	4056797	3980	981.0695482174732	yes	yes	no	no
470.8107	Acinetobacter baumannii strain MRSN953	99.3	98.8	Good	WGS	470	3899130	3775	39.11601	Acinetobacter baumannii	470;909768;469;468;72274;1236;1224;2;131567;1	super kingdom.Bacteria;phylum.Proteobacteria;class.Gammaproteobacteria;order.Pseudomonadales;family.Moraxellaceae;genus.Acinetobacter;species.Acinetobacter_baumannii	100.0	0.0	3899130	3775	968.1646931494975	yes	yes	no	no
470.8108	Acinetobacter baumannii strain MRSN966	99.3	98.6	Good	WGS	470	3933799	3832	39.036083	Acinetobacter baumannii	470;909768;469;468;72274;1236;1224;2;131567;1	super kingdom.Bacteria;phylum.Proteobacteria;class.Gammaproteobacteria;order.Pseudomonadales;family.Moraxellaceae;genus.Acinetobacter;species.Acinetobacter_baumannii	99.98	0.61	3910726	3810	974.2436570600958	yes	yes	no	no
470.8110	Acinetobacter baumannii strain not applicable	99.2	98.2	Good	WGS	470	4097012	3950	39.279945	Acinetobacter baumannii	470;909768;469;468;72274;1236;1224;2;131567;1	super kingdom.Bacteria;phylum.Proteobacteria;class.Gammaproteobacteria;order.Pseudomonadales;family.Moraxellaceae;genus.Acinetobacter;species.Acinetobacter_baumannii	99.98	0.62	4072577	3926	964.0087836276638	yes	yes	no	no
470.8111	Acinetobacter baumannii strain not applicable	99.2	98.1	Good	WGS	470	4006740	3898	39.171146	Acinetobacter baumannii	470;909768;469;468;72274;1236;1224;2;131567;1	super kingdom.Bacteria;phylum.Proteobacteria;class.Gammaproteobacteria;order.Pseudomonadales;family.Moraxellaceae;genus.Acinetobacter;species.Acinetobacter_baumannii	99.98	0.62	3982843	3875	972.9231104515042	yes	yes	no	no
470.8112	Acinetobacter baumannii strain not applicable	99.2	98.2	Good	WGS	470	4008633	3897	39.171757	Acinetobacter baumannii	470;909768;469;468;72274;1236;1224;2;131567;1	super kingdom.Bacteria;phylum.Proteobacteria;class.Gammaproteobacteria;order.Pseudomonadales;family.Moraxellaceae;genus.Acinetobacter;species.Acinetobacter_baumannii	99.98	0.62	3984725	3874	972.2126370075727	yes	yes	no	no
470.8113	Acinetobacter baumannii strain not applicable	99.2	98.2	Good	WGS	470	4101675	3951	39.27344	Acinetobacter baumannii	470;909768;469;468;72274;1236;1224;2;131567;1	super kingdom.Bacteria;phylum.Proteobacteria;class.Gammaproteobacteria;order.Pseudomonadales;family.Moraxellaceae;genus.Acinetobacter;species.Acinetobacter_baumannii	99.98	0.62	4077212	3927	963.1581580746844	yes	yes	no	no
470.8114	Acinetobacter baumannii strain not applicable	99.2	98.1	Good	WGS	470	4006705	3906	39.16787	Acinetobacter baumannii	470;909768;469;468;72274;1236;1224;2;131567;1	super kingdom.Bacteria;phylum.Proteobacteria;class.Gammaproteobacteria;order.Pseudomonadales;family.Moraxellaceae;genus.Acinetobacter;species.Acinetobacter_baumannii	99.98	0.62	3982808	3883	974.9402933809514	yes	yes	no	no
470.8115	Acinetobacter baumannii strain not applicable	99.2	98.2	Good	WGS	470	4104026	3947	39.27731	Acinetobacter baumannii	470;909768;469;468;72274;1236;1224;2;131567;1	super kingdom.Bacteria;phylum.Proteobacteria;class.Gammaproteobacteria;order.Pseudomonadales;family.Moraxellaceae;genus.Acinetobacter;species.Acinetobacter_baumannii	99.98	0.62	4079549	3923	961.6259052164835	yes	yes	no	no
470.8116	Acinetobacter baumannii strain not applicable	99.3	98.5	Good	WGS	470	3889270	3659	38.773087	Acinetobacter baumannii	470;909768;469;468;72274;1236;1224;2;131567;1	super kingdom.Bacteria;phylum.Proteobacteria;class.Gammaproteobacteria;order.Pseudomonadales;family.Moraxellaceae;genus.Acinetobacter;species.Acinetobacter_baumannii	100.0	0.27	3878797	3649	940.7556002544088	yes	yes	no	no
470.8117	Acinetobacter baumannii strain not applicable	99.2	98.2	Good	WGS	470	4008182	3892	39.17377	Acinetobacter baumannii	470;909768;469;468;72274;1236;1224;2;131567;1	super kingdom.Bacteria;phylum.Proteobacteria;class.Gammaproteobacteria;order.Pseudomonadales;family.Moraxellaceae;genus.Acinetobacter;species.Acinetobacter_baumannii	99.98	0.62	3984276	3869	971.0672654203674	yes	yes	no	no
470.8118	Acinetobacter baumannii strain not applicable	99.2	98.2	Good	WGS	470	4102288	3947	39.296387	Acinetobacter baumannii	470;909768;469;468;72274;1236;1224;2;131567;1	super kingdom.Bacteria;phylum.Proteobacteria;class.Gammaproteobacteria;order.Pseudomonadales;family.Moraxellaceae;genus.Acinetobacter;species.Acinetobacter_baumannii	99.98	0.62	4077821	3923	962.0333997004773	yes	yes	no	no
470.8119	Acinetobacter baumannii strain not applicable	99.2	98.2	Good	WGS	470	4009443	3898	39.174393	Acinetobacter baumannii	470;909768;469;468;72274;1236;1224;2;131567;1	super kingdom.Bacteria;phylum.Proteobacteria;class.Gammaproteobacteria;order.Pseudomonadales;family.Moraxellaceae;genus.Acinetobacter;species.Acinetobacter_baumannii	99.98	0.62	3985530	3875	972.2671765110287	yes	yes	no	no
470.8120	Acinetobacter baumannii strain not applicable	99.2	98.2	Good	WGS	470	4007613	3893	39.17152	Acinetobacter baumannii	470;909768;469;468;72274;1236;1224;2;131567;1	super kingdom.Bacteria;phylum.Proteobacteria;class.Gammaproteobacteria;order.Pseudomonadales;family.Moraxellaceae;genus.Acinetobacter;species.Acinetobacter_baumannii	99.98	0.62	3983711	3870	971.4560117438238	yes	yes	no	no
470.8121	Acinetobacter baumannii strain not applicable	99.2	98.2	Good	WGS	470	4009144	3901	39.173523	Acinetobacter baumannii	470;909768;469;468;72274;1236;1224;2;131567;1	super kingdom.Bacteria;phylum.Proteobacteria;class.Gammaproteobacteria;order.Pseudomonadales;family.Moraxellaceae;genus.Acinetobacter;species.Acinetobacter_baumannii	99.98	0.62	3985233	3878	973.0924139190859	yes	yes	no	no
470.8122	Acinetobacter baumannii strain not applicable	99.2	98.2	Good	WGS	470	4009636	3892	39.17393	Acinetobacter baumannii	470;909768;469;468;72274;1236;1224;2;131567;1	super kingdom.Bacteria;phylum.Proteobacteria;class.Gammaproteobacteria;order.Pseudomonadales;family.Moraxellaceae;genus.Acinetobacter;species.Acinetobacter_baumannii	99.98	0.62	3985722	3869	970.7149670749742	yes	yes	no	no
470.8123	Acinetobacter baumannii strain not applicable	99.2	98.2	Good	WGS	470	4008508	3897	39.17273	Acinetobacter baumannii	470;909768;469;468;72274;1236;1224;2;131567;1	super kingdom.Bacteria;phylum.Proteobacteria;class.Gammaproteobacteria;order.Pseudomonadales;family.Moraxellaceae;genus.Acinetobacter;species.Acinetobacter_baumannii	99.98	0.62	3984600	3874	972.2431360738844	yes	yes	no	no
470.8124	Acinetobacter baumannii strain not applicable	99.2	98.2	Good	WGS	470	4044702	3876	39.2781	Acinetobacter baumannii	470;909768;469;468;72274;1236;1224;2;131567;1	super kingdom.Bacteria;phylum.Proteobacteria;class.Gammaproteobacteria;order.Pseudomonadales;family.Moraxellaceae;genus.Acinetobacter;species.Acinetobacter_baumannii	99.98	0.62	4020579	3853	958.3196848016169	yes	yes	no	no
470.8125	Acinetobacter baumannii strain not applicable	99.2	98.5	Good	WGS	470	3984711	3827	39.187294	Acinetobacter baumannii	470;909768;469;468;72274;1236;1224;2;131567;1	super kingdom.Bacteria;phylum.Proteobacteria;class.Gammaproteobacteria;order.Pseudomonadales;family.Moraxellaceae;genus.Acinetobacter;species.Acinetobacter_baumannii	99.98	0.62	3960945	3804	960.3768797597543	yes	yes	no	no
470.8126	Acinetobacter baumannii strain not applicable	99.2	98.2	Good	WGS	470	4008563	3888	39.17212	Acinetobacter baumannii	470;909768;469;468;72274;1236;1224;2;131567;1	super kingdom.Bacteria;phylum.Proteobacteria;class.Gammaproteobacteria;order.Pseudomonadales;family.Moraxellaceae;genus.Acinetobacter;species.Acinetobacter_baumannii	99.98	0.62	3984655	3865	969.9710514461101	yes	yes	no	no
470.8127	Acinetobacter baumannii strain not applicable	99.2	98.2	Good	WGS	470	4009221	3899	39.173073	Acinetobacter baumannii	470;909768;469;468;72274;1236;1224;2;131567;1	super kingdom.Bacteria;phylum.Proteobacteria;class.Gammaproteobacteria;order.Pseudomonadales;family.Moraxellaceae;genus.Acinetobacter;species.Acinetobacter_baumannii	99.98	0.62	3985309	3876	972.5720138639186	yes	yes	no	no
470.8128	Acinetobacter baumannii strain not applicable	99.2	98.2	Good	WGS	470	4006737	3895	39.168457	Acinetobacter baumannii	470;909768;469;468;72274;1236;1224;2;131567;1	super kingdom.Bacteria;phylum.Proteobacteria;class.Gammaproteobacteria;order.Pseudomonadales;family.Moraxellaceae;genus.Acinetobacter;species.Acinetobacter_baumannii	99.98	0.62	3982840	3872	972.1706119251589	yes	yes	no	no
470.8322	Acinetobacter baumannii strain UH225_433	99.4	98.4	Good	WGS	470	4055388	3985	38.92666	Acinetobacter baumannii	470;909768;469;468;72274;1236;1224;2;131567;1	super kingdom.Bacteria;phylum.Proteobacteria;class.Gammaproteobacteria;order.Pseudomonadales;family.Moraxellaceae;genus.Acinetobacter;species.Acinetobacter_baumannii	99.98	0.63	4030800	3961	982.6833382951277	yes	yes	no	no
470.8323	Acinetobacter baumannii strain UH17_151	99.4	98.2	Good	WGS	470	4021461	3956	38.978046	Acinetobacter baumannii	470;909768;469;468;72274;1236;1224;2;131567;1	super kingdom.Bacteria;phylum.Proteobacteria;class.Gammaproteobacteria;order.Pseudomonadales;family.Moraxellaceae;genus.Acinetobacter;species.Acinetobacter_baumannii	99.88	0.69	3998669	3934	983.8273685568873	yes	yes	no	no
470.8326	Acinetobacter baumannii strain XH740	99.3	98.7	Good	WGS	470	3964719	3874	38.913692	Acinetobacter baumannii	470;909768;469;468;72274;1236;1224;2;131567;1	super kingdom.Bacteria;phylum.Proteobacteria;class.Gammaproteobacteria;order.Pseudomonadales;family.Moraxellaceae;genus.Acinetobacter;species.Acinetobacter_baumannii	99.98	0.64	3940289	3850	977.085690922671	yes	yes	no	no
470.8328	Acinetobacter baumannii strain XH829	99.3	98.2	Good	WGS	470	4047054	4047	39.29498	Acinetobacter baumannii	470;909768;469;468;72274;1236;1224;2;131567;1	super kingdom.Bacteria;phylum.Proteobacteria;class.Gammaproteobacteria;order.Pseudomonadales;family.Moraxellaceae;genus.Acinetobacter;species.Acinetobacter_baumannii	99.97	1.35	3994329	3994	999.917633224504	yes	yes	no	no
470.8329	Acinetobacter baumannii strain XH827	98.7	97.8	Good	WGS	470	3803842	3723	38.852665	Acinetobacter baumannii	470;909768;469;468;72274;1236;1224;2;131567;1	super kingdom.Bacteria;phylum.Proteobacteria;class.Gammaproteobacteria;order.Pseudomonadales;family.Moraxellaceae;genus.Acinetobacter;species.Acinetobacter_baumannii	99.73	0.36	3800422	3720	978.838665811323	yes	yes	no	no
470.8330	Acinetobacter baumannii strain XH710	98.8	96.3	Good	WGS	470	4109229	4262	38.85168	Acinetobacter baumannii	470;909768;469;468;72274;1236;1224;2;131567;1	super kingdom.Bacteria;phylum.Proteobacteria;class.Gammaproteobacteria;order.Pseudomonadales;family.Moraxellaceae;genus.Acinetobacter;species.Acinetobacter_baumannii	96.5	3.71	4100618	4253	1037.1607401616047	yes	yes	no	no
470.8331	Acinetobacter baumannii strain XH735	99.4	98.7	Good	WGS	470	4085690	4052	38.96423	Acinetobacter baumannii	470;909768;469;468;72274;1236;1224;2;131567;1	super kingdom.Bacteria;phylum.Proteobacteria;class.Gammaproteobacteria;order.Pseudomonadales;family.Moraxellaceae;genus.Acinetobacter;species.Acinetobacter_baumannii	99.96	0.65	4060918	4027	991.6477013325558	yes	yes	no	no
470.8332	Acinetobacter baumannii strain XH802	99.4	98.5	Good	WGS	470	3982120	3909	39.249077	Acinetobacter baumannii	470;909768;469;468;72274;1236;1224;2;131567;1	super kingdom.Bacteria;phylum.Proteobacteria;class.Gammaproteobacteria;order.Pseudomonadales;family.Moraxellaceae;genus.Acinetobacter;species.Acinetobacter_baumannii	99.59	0.77	3967836	3895	981.6433945354596	yes	yes	no	no
470.8334	Acinetobacter baumannii strain XH819	99.1	98.2	Good	WGS	470	3959725	3886	39.061337	Acinetobacter baumannii	470;909768;469;468;72274;1236;1224;2;131567;1	super kingdom.Bacteria;phylum.Proteobacteria;class.Gammaproteobacteria;order.Pseudomonadales;family.Moraxellaceae;genus.Acinetobacter;species.Acinetobacter_baumannii	99.59	1.57	3914319	3841	981.2690278947628	yes	yes	no	no
470.8336	Acinetobacter baumannii strain XH840	99.4	98.4	Good	WGS	470	4083936	4018	39.042526	Acinetobacter baumannii	470;909768;469;468;72274;1236;1224;2;131567;1	super kingdom.Bacteria;phylum.Proteobacteria;class.Gammaproteobacteria;order.Pseudomonadales;family.Moraxellaceae;genus.Acinetobacter;species.Acinetobacter_baumannii	98.8	1.07	4089252	4023	983.7985039806791	yes	yes	no	no
470.8337	Acinetobacter baumannii strain XH508	99.3	98.6	Good	WGS	470	3966457	3904	39.03327	Acinetobacter baumannii	470;909768;469;468;72274;1236;1224;2;131567;1	super kingdom.Bacteria;phylum.Proteobacteria;class.Gammaproteobacteria;order.Pseudomonadales;family.Moraxellaceae;genus.Acinetobacter;species.Acinetobacter_baumannii	99.59	0.64	3957355	3895	984.2432634929138	yes	yes	no	no
470.8338	Acinetobacter baumannii strain XH507	99.4	98.5	Good	WGS	470	4251831	4455	38.7142	Acinetobacter baumannii	470;909768;469;468;72274;1236;1224;2;131567;1	super kingdom.Bacteria;phylum.Proteobacteria;class.Gammaproteobacteria;order.Pseudomonadales;family.Moraxellaceae;genus.Acinetobacter;species.Acinetobacter_baumannii	99.92	0.8	4221437	4423	1047.7474850388624	yes	yes	no	no
470.8339	Acinetobacter baumannii strain XH511	99.3	98.4	Good	WGS	470	4129345	4325	38.72945	Acinetobacter baumannii	470;909768;469;468;72274;1236;1224;2;131567;1	super kingdom.Bacteria;phylum.Proteobacteria;class.Gammaproteobacteria;order.Pseudomonadales;family.Moraxellaceae;genus.Acinetobacter;species.Acinetobacter_baumannii	99.98	0.8	4097385	4292	1047.497367223241	yes	yes	no	no
470.8340	Acinetobacter baumannii strain XH554	99.3	98.3	Good	WGS	470	4125994	4253	38.732697	Acinetobacter baumannii	470;909768;469;468;72274;1236;1224;2;131567;1	super kingdom.Bacteria;phylum.Proteobacteria;class.Gammaproteobacteria;order.Pseudomonadales;family.Moraxellaceae;genus.Acinetobacter;species.Acinetobacter_baumannii	99.89	0.69	4102201	4228	1030.6662204021695	yes	yes	no	no
470.8341	Acinetobacter baumannii strain XH639	99.3	97.7	Good	WGS	470	4095959	4092	38.43343	Acinetobacter baumannii	470;909768;469;468;72274;1236;1224;2;131567;1	super kingdom.Bacteria;phylum.Proteobacteria;class.Gammaproteobacteria;order.Pseudomonadales;family.Moraxellaceae;genus.Acinetobacter;species.Acinetobacter_baumannii	100.0	2.28	4004653	4001	999.0878111037335	yes	yes	no	no
470.8342	Acinetobacter baumannii strain XH608	98.7	94.3	Good	WGS	470	4255791	4389	39.05528	Acinetobacter baumannii	470;909768;469;468;72274;1236;1224;2;131567;1	super kingdom.Bacteria;phylum.Proteobacteria;class.Gammaproteobacteria;order.Pseudomonadales;family.Moraxellaceae;genus.Acinetobacter;species.Acinetobacter_baumannii	99.98	3.16	4126227	4255	1031.2084138851303	yes	yes	no	no
470.8343	Acinetobacter baumannii strain XH850	97.9	93.3	Good	WGS	470	4277686	4492	39.061535	Acinetobacter baumannii	470;909768;469;468;72274;1236;1224;2;131567;1	super kingdom.Bacteria;phylum.Proteobacteria;class.Gammaproteobacteria;order.Pseudomonadales;family.Moraxellaceae;genus.Acinetobacter;species.Acinetobacter_baumannii	99.59	3.36	4155110	4363	1050.032369780824	yes	yes	no	no
470.8345	Acinetobacter baumannii strain XH854	99	94.6	Good	WGS	470	4413895	4563	39.150112	Acinetobacter baumannii	470;909768;469;468;72274;1236;1224;2;131567;1	super kingdom.Bacteria;phylum.Proteobacteria;class.Gammaproteobacteria;order.Pseudomonadales;family.Moraxellaceae;genus.Acinetobacter;species.Acinetobacter_baumannii	100.0	4.45	4225845	4369	1033.8760650236818	yes	yes	no	no
470.8347	Acinetobacter baumannii strain AB2	99.3	98.1	Good	WGS	470	3864380	3823	39.008404	Acinetobacter baumannii	470;909768;469;468;72274;1236;1224;2;131567;1	super kingdom.Bacteria;phylum.Proteobacteria;class.Gammaproteobacteria;order.Pseudomonadales;family.Moraxellaceae;genus.Acinetobacter;species.Acinetobacter_baumannii	99.98	0.69	3838661	3798	989.4075043354962	yes	yes	no	no
470.8348	Acinetobacter baumannii strain 11A1314CRGN088	99.4	98.7	Good	Complete	470	3937511	3797	39.047714	Acinetobacter baumannii	470;909768;469;468;72274;1236;1224;2;131567;1	super kingdom.Bacteria;phylum.Proteobacteria;class.Gammaproteobacteria;order.Pseudomonadales;family.Moraxellaceae;genus.Acinetobacter;species.Acinetobacter_baumannii	99.98	2.97	3824683	3688	964.26292061329	yes	yes	no	no
470.8349	Acinetobacter baumannii strain 11A14CRGN003	99.4	98.7	Good	Complete	470	3940649	3805	39.04456	Acinetobacter baumannii	470;909768;469;468;72274;1236;1224;2;131567;1	super kingdom.Bacteria;phylum.Proteobacteria;class.Gammaproteobacteria;order.Pseudomonadales;family.Moraxellaceae;genus.Acinetobacter;species.Acinetobacter_baumannii	99.98	3.37	3812916	3682	965.6651234907876	yes	yes	no	no
470.8350	Acinetobacter baumannii strain 11A1213CRGN055	99.4	98.7	Good	Complete	470	3934099	3791	39.048687	Acinetobacter baumannii	470;909768;469;468;72274;1236;1224;2;131567;1	super kingdom.Bacteria;phylum.Proteobacteria;class.Gammaproteobacteria;order.Pseudomonadales;family.Moraxellaceae;genus.Acinetobacter;species.Acinetobacter_baumannii	99.98	2.97	3821369	3682	963.529038938663	yes	yes	no	no
470.8351	Acinetobacter baumannii strain 11A1213CRGN008	99.4	98.7	Good	Complete	470	3944921	3801	39.030895	Acinetobacter baumannii	470;909768;469;468;72274;1236;1224;2;131567;1	super kingdom.Bacteria;phylum.Proteobacteria;class.Gammaproteobacteria;order.Pseudomonadales;family.Moraxellaceae;genus.Acinetobacter;species.Acinetobacter_baumannii	99.12	2.58	3878978	3737	963.3980909404487	yes	yes	no	no
470.8352	Acinetobacter baumannii strain KT722res	99.3	98.2	Good	WGS	470	3942421	4050	38.97968	Acinetobacter baumannii	470;909768;469;468;72274;1236;1224;2;131567;1	super kingdom.Bacteria;phylum.Proteobacteria;class.Gammaproteobacteria;order.Pseudomonadales;family.Moraxellaceae;genus.Acinetobacter;species.Acinetobacter_baumannii	99.98	0.72	3915016	4022	1027.326580529939	yes	yes	no	no
470.8354	Acinetobacter baumannii strain Ab-NDM-1	98.9	97.5	Good	WGS	470	3950781	3878	39.143284	Acinetobacter baumannii	470;909768;469;468;72274;1236;1224;2;131567;1	super kingdom.Bacteria;phylum.Proteobacteria;class.Gammaproteobacteria;order.Pseudomonadales;family.Moraxellaceae;genus.Acinetobacter;species.Acinetobacter_baumannii	99.91	0.41	3938179	3866	981.6719859610241	yes	yes	no	no
470.8355	Acinetobacter baumannii strain MDR-UNC	99.3	98.5	Good	Complete	470	4058498	3996	39.141403	Acinetobacter baumannii	470;909768;469;468;72274;1236;1224;2;131567;1	super kingdom.Bacteria;phylum.Proteobacteria;class.Gammaproteobacteria;order.Pseudomonadales;family.Moraxellaceae;genus.Acinetobacter;species.Acinetobacter_baumannii	99.98	0.61	4034693	3973	984.7093694613196	yes	yes	no	no
470.8356	Acinetobacter baumannii strain 14A771	99.3	98.4	Good	WGS	470	3960536	3858	38.958366	Acinetobacter baumannii	470;909768;469;468;72274;1236;1224;2;131567;1	super kingdom.Bacteria;phylum.Proteobacteria;class.Gammaproteobacteria;order.Pseudomonadales;family.Moraxellaceae;genus.Acinetobacter;species.Acinetobacter_baumannii	99.59	0.63	3951842	3850	974.2292328488841	yes	yes	no	no
470.8357	Acinetobacter baumannii strain 15A831	99.3	98.3	Good	WGS	470	3957643	3855	38.9568	Acinetobacter baumannii	470;909768;469;468;72274;1236;1224;2;131567;1	super kingdom.Bacteria;phylum.Proteobacteria;class.Gammaproteobacteria;order.Pseudomonadales;family.Moraxellaceae;genus.Acinetobacter;species.Acinetobacter_baumannii	99.59	0.63	3948955	3847	974.181777204349	yes	yes	no	no
470.8358	Acinetobacter baumannii strain C3T1-2	99.3	98.6	Good	WGS	470	3955146	3817	38.76302	Acinetobacter baumannii	470;909768;469;468;72274;1236;1224;2;131567;1	super kingdom.Bacteria;phylum.Proteobacteria;class.Gammaproteobacteria;order.Pseudomonadales;family.Moraxellaceae;genus.Acinetobacter;species.Acinetobacter_baumannii	100.0	0.0	3955146	3817	965.0718329993381	yes	yes	no	no
470.8359	Acinetobacter baumannii strain C1T1-2_b	99.4	98.2	Good	WGS	470	4117070	4124	38.5565	Acinetobacter baumannii	470;909768;469;468;72274;1236;1224;2;131567;1	super kingdom.Bacteria;phylum.Proteobacteria;class.Gammaproteobacteria;order.Pseudomonadales;family.Moraxellaceae;genus.Acinetobacter;species.Acinetobacter_baumannii	100.0	0.55	4094550	4101	1001.5752646811004	yes	yes	no	no
470.8360	Acinetobacter baumannii strain C1T1-3	99.4	98.2	Good	WGS	470	4125883	4134	38.54559	Acinetobacter baumannii	470;909768;469;468;72274;1236;1224;2;131567;1	super kingdom.Bacteria;phylum.Proteobacteria;class.Gammaproteobacteria;order.Pseudomonadales;family.Moraxellaceae;genus.Acinetobacter;species.Acinetobacter_baumannii	100.0	0.55	4103315	4111	1001.8728759551727	yes	yes	no	no
470.8361	Acinetobacter baumannii strain 15A986	99.3	98.4	Good	WGS	470	3963527	3854	38.971603	Acinetobacter baumannii	470;909768;469;468;72274;1236;1224;2;131567;1	super kingdom.Bacteria;phylum.Proteobacteria;class.Gammaproteobacteria;order.Pseudomonadales;family.Moraxellaceae;genus.Acinetobacter;species.Acinetobacter_baumannii	99.98	0.63	3939496	3831	972.459421205149	yes	yes	no	no
470.8362	Acinetobacter baumannii strain C1T1-1	99.4	98.3	Good	WGS	470	4123595	4136	38.545784	Acinetobacter baumannii	470;909768;469;468;72274;1236;1224;2;131567;1	super kingdom.Bacteria;phylum.Proteobacteria;class.Gammaproteobacteria;order.Pseudomonadales;family.Moraxellaceae;genus.Acinetobacter;species.Acinetobacter_baumannii	100.0	0.55	4101039	4113	1002.9165779696316	yes	yes	no	no
470.8363	Acinetobacter baumannii strain IHIT38008	99.1	97.9	Good	WGS	470	4100193	3940	39.041607	Acinetobacter baumannii	470;909768;469;468;72274;1236;1224;2;131567;1	super kingdom.Bacteria;phylum.Proteobacteria;class.Gammaproteobacteria;order.Pseudomonadales;family.Moraxellaceae;genus.Acinetobacter;species.Acinetobacter_baumannii	100.0	0.14	4094461	3934	960.8102263032912	yes	yes	no	no
470.8364	Acinetobacter baumannii strain 14A728	99.3	98.4	Good	WGS	470	3966120	3874	38.959385	Acinetobacter baumannii	470;909768;469;468;72274;1236;1224;2;131567;1	super kingdom.Bacteria;phylum.Proteobacteria;class.Gammaproteobacteria;order.Pseudomonadales;family.Moraxellaceae;genus.Acinetobacter;species.Acinetobacter_baumannii	99.98	0.63	3942073	3851	976.8971807472869	yes	yes	no	no
470.8365	Acinetobacter baumannii strain NCIMB 8209	98.7	98.2	Good	Complete	470	3885290	3866	39.139034	Acinetobacter baumannii	470;909768;469;468;72274;1236;1224;2;131567;1	super kingdom.Bacteria;phylum.Proteobacteria;class.Gammaproteobacteria;order.Pseudomonadales;family.Moraxellaceae;genus.Acinetobacter;species.Acinetobacter_baumannii	99.73	0.0	3895809	3876	994.9153051394459	yes	yes	no	no
470.8366	Acinetobacter baumannii strain A229	98.9	98.3	Good	WGS	470	3806034	3777	39.379864	Acinetobacter baumannii	470;909768;469;468;72274;1236;1224;2;131567;1	super kingdom.Bacteria;phylum.Proteobacteria;class.Gammaproteobacteria;order.Pseudomonadales;family.Moraxellaceae;genus.Acinetobacter;species.Acinetobacter_baumannii	99.09	0.14	3835568	3806	992.291102647639	yes	yes	no	no
470.8367	Acinetobacter baumannii strain A278	99.3	98.4	Good	WGS	470	4013639	3994	39.037045	Acinetobacter baumannii	470;909768;469;468;72274;1236;1224;2;131567;1	super kingdom.Bacteria;phylum.Proteobacteria;class.Gammaproteobacteria;order.Pseudomonadales;family.Moraxellaceae;genus.Acinetobacter;species.Acinetobacter_baumannii	100.0	0.82	3980995	3962	995.2285797897259	yes	yes	no	no
470.8368	Acinetobacter baumannii strain H170	99.3	98.4	Good	WGS	470	3985621	4007	39.156734	Acinetobacter baumannii	470;909768;469;468;72274;1236;1224;2;131567;1	super kingdom.Bacteria;phylum.Proteobacteria;class.Gammaproteobacteria;order.Pseudomonadales;family.Moraxellaceae;genus.Acinetobacter;species.Acinetobacter_baumannii	100.0	0.82	3953205	3974	1005.2602888036416	yes	yes	no	no
470.8369	Acinetobacter baumannii strain A465	99.3	98.4	Good	WGS	470	3994608	4029	39.12474	Acinetobacter baumannii	470;909768;469;468;72274;1236;1224;2;131567;1	super kingdom.Bacteria;phylum.Proteobacteria;class.Gammaproteobacteria;order.Pseudomonadales;family.Moraxellaceae;genus.Acinetobacter;species.Acinetobacter_baumannii	100.0	0.73	3965659	4000	1008.6595947861377	yes	yes	no	no
470.8370	Acinetobacter baumannii strain A023	98.2	96.7	Good	WGS	470	3956631	3967	39.156063	Acinetobacter baumannii	470;909768;469;468;72274;1236;1224;2;131567;1	super kingdom.Bacteria;phylum.Proteobacteria;class.Gammaproteobacteria;order.Pseudomonadales;family.Moraxellaceae;genus.Acinetobacter;species.Acinetobacter_baumannii	98.9	1.7	3933033	3943	1002.5341765502603	yes	yes	no	no
470.8371	Acinetobacter baumannii strain H008	99	97.9	Good	WGS	470	4149503	4120	39.089863	Acinetobacter baumannii	470;909768;469;468;72274;1236;1224;2;131567;1	super kingdom.Bacteria;phylum.Proteobacteria;class.Gammaproteobacteria;order.Pseudomonadales;family.Moraxellaceae;genus.Acinetobacter;species.Acinetobacter_baumannii	100.0	0.0	4149503	4120	992.8899918857752	yes	yes	no	no
470.8372	Acinetobacter baumannii strain H251	98.2	97.7	Good	WGS	470	3665579	3666	39.5717	Acinetobacter baumannii	470;909768;469;468;72274;1236;1224;2;131567;1	super kingdom.Bacteria;phylum.Proteobacteria;class.Gammaproteobacteria;order.Pseudomonadales;family.Moraxellaceae;genus.Acinetobacter;species.Acinetobacter_baumannii	97.77	0.0	3749186	3750	1000.2171137948343	yes	yes	no	no
470.8373	Acinetobacter baumannii strain A158	98.4	95.9	Good	WGS	470	3717263	3767	39.665035	Acinetobacter baumannii	470;909768;469;468;72274;1236;1224;2;131567;1	super kingdom.Bacteria;phylum.Proteobacteria;class.Gammaproteobacteria;order.Pseudomonadales;family.Moraxellaceae;genus.Acinetobacter;species.Acinetobacter_baumannii	96.35	2.33	3766987	3817	1013.2766585071837	yes	yes	no	no
470.8374	Acinetobacter baumannii strain A580	99.3	98.2	Good	WGS	470	3935060	3965	39.26375	Acinetobacter baumannii	470;909768;469;468;72274;1236;1224;2;131567;1	super kingdom.Bacteria;phylum.Proteobacteria;class.Gammaproteobacteria;order.Pseudomonadales;family.Moraxellaceae;genus.Acinetobacter;species.Acinetobacter_baumannii	99.59	0.73	3922508	3952	1007.5186589804277	yes	yes	no	no
470.8375	Acinetobacter baumannii strain WCHAB090203	99.3	98.7	Good	WGS	470	3933260	3869	38.831936	Acinetobacter baumannii	470;909768;469;468;72274;1236;1224;2;131567;1	super kingdom.Bacteria;phylum.Proteobacteria;class.Gammaproteobacteria;order.Pseudomonadales;family.Moraxellaceae;genus.Acinetobacter;species.Acinetobacter_baumannii	99.98	0.63	3909413	3846	983.7794062689205	yes	yes	no	no
470.8376	Acinetobacter baumannii strain WCHAB090197	99.3	98.8	Good	WGS	470	4049751	4009	38.857574	Acinetobacter baumannii	470;909768;469;468;72274;1236;1224;2;131567;1	super kingdom.Bacteria;phylum.Proteobacteria;class.Gammaproteobacteria;order.Pseudomonadales;family.Moraxellaceae;genus.Acinetobacter;species.Acinetobacter_baumannii	99.98	0.63	4025197	3985	990.0136564744532	yes	yes	no	no
470.8377	Acinetobacter baumannii strain AB4332	99.1	98.4	Good	WGS	470	3934686	3881	39.058258	Acinetobacter baumannii	470;909768;469;468;72274;1236;1224;2;131567;1	super kingdom.Bacteria;phylum.Proteobacteria;class.Gammaproteobacteria;order.Pseudomonadales;family.Moraxellaceae;genus.Acinetobacter;species.Acinetobacter_baumannii	100.0	0.0	3934686	3881	986.3557091976335	yes	yes	no	no
470.8378	Acinetobacter baumannii strain AB5375	98.9	98.4	Good	WGS	470	3955162	3919	39.019817	Acinetobacter baumannii	470;909768;469;468;72274;1236;1224;2;131567;1	super kingdom.Bacteria;phylum.Proteobacteria;class.Gammaproteobacteria;order.Pseudomonadales;family.Moraxellaceae;genus.Acinetobacter;species.Acinetobacter_baumannii	100.0	0.0	3955162	3919	990.8570116723412	yes	yes	no	no
470.8379	Acinetobacter baumannii strain H350	99.2	98.6	Good	WGS	470	3882957	3874	39.069965	Acinetobacter baumannii	470;909768;469;468;72274;1236;1224;2;131567;1	super kingdom.Bacteria;phylum.Proteobacteria;class.Gammaproteobacteria;order.Pseudomonadales;family.Moraxellaceae;genus.Acinetobacter;species.Acinetobacter_baumannii	98.41	0.61	3921387	3912	997.6062041313443	yes	yes	no	no
470.8380	Acinetobacter baumannii strain Ab5013	99.3	98.3	Good	WGS	470	4025989	4027	38.990097	Acinetobacter baumannii	470;909768;469;468;72274;1236;1224;2;131567;1	super kingdom.Bacteria;phylum.Proteobacteria;class.Gammaproteobacteria;order.Pseudomonadales;family.Moraxellaceae;genus.Acinetobacter;species.Acinetobacter_baumannii	100.0	0.8	3994037	3995	1000.2411094338886	yes	yes	no	no
470.8381	Acinetobacter baumannii strain Ab4197	99.3	98.4	Good	WGS	470	3999442	4033	38.96666	Acinetobacter baumannii	470;909768;469;468;72274;1236;1224;2;131567;1	super kingdom.Bacteria;phylum.Proteobacteria;class.Gammaproteobacteria;order.Pseudomonadales;family.Moraxellaceae;genus.Acinetobacter;species.Acinetobacter_baumannii	100.0	0.82	3966913	4000	1008.340742537081	yes	yes	no	no
470.8382	Acinetobacter baumannii strain Ab2159	99.3	98.1	Good	WGS	470	4054813	4030	38.979553	Acinetobacter baumannii	470;909768;469;468;72274;1236;1224;2;131567;1	super kingdom.Bacteria;phylum.Proteobacteria;class.Gammaproteobacteria;order.Pseudomonadales;family.Moraxellaceae;genus.Acinetobacter;species.Acinetobacter_baumannii	100.0	0.82	4021834	3997	993.8252051178641	yes	yes	no	no
470.8383	Acinetobacter baumannii strain 521_17	98.5	97.7	Good	WGS	470	3834411	3807	38.92392	Acinetobacter baumannii	470;909768;469;468;72274;1236;1224;2;131567;1	super kingdom.Bacteria;phylum.Proteobacteria;class.Gammaproteobacteria;order.Pseudomonadales;family.Moraxellaceae;genus.Acinetobacter;species.Acinetobacter_baumannii	100.0	0.0	3834411	3807	992.8513140610123	yes	yes	no	no
470.8384	Acinetobacter baumannii strain 410_17	99.3	97.9	Good	WGS	470	3984489	4021	38.953426	Acinetobacter baumannii	470;909768;469;468;72274;1236;1224;2;131567;1	super kingdom.Bacteria;phylum.Proteobacteria;class.Gammaproteobacteria;order.Pseudomonadales;family.Moraxellaceae;genus.Acinetobacter;species.Acinetobacter_baumannii	100.0	0.87	3950123	3986	1009.0825019879127	yes	yes	no	no
470.8385	Acinetobacter baumannii strain AB053	99.1	98	Good	Complete	470	3975250	3776	39.03606	Acinetobacter baumannii	470;909768;469;468;72274;1236;1224;2;131567;1	super kingdom.Bacteria;phylum.Proteobacteria;class.Gammaproteobacteria;order.Pseudomonadales;family.Moraxellaceae;genus.Acinetobacter;species.Acinetobacter_baumannii	100.0	0.64	3949970	3752	949.8806320048	yes	yes	no	no
470.8386	Acinetobacter baumannii strain AB046	99.3	98.6	Good	Complete	470	3954288	3738	39.042656	Acinetobacter baumannii	470;909768;469;468;72274;1236;1224;2;131567;1	super kingdom.Bacteria;phylum.Proteobacteria;class.Gammaproteobacteria;order.Pseudomonadales;family.Moraxellaceae;genus.Acinetobacter;species.Acinetobacter_baumannii	100.0	0.0	3954288	3738	945.3029217902186	yes	yes	no	no
470.8387	Acinetobacter baumannii strain AB047	98.7	98.2	Good	Complete	470	3783653	3555	39.110565	Acinetobacter baumannii	470;909768;469;468;72274;1236;1224;2;131567;1	super kingdom.Bacteria;phylum.Proteobacteria;class.Gammaproteobacteria;order.Pseudomonadales;family.Moraxellaceae;genus.Acinetobacter;species.Acinetobacter_baumannii	100.0	0.0	3783653	3555	939.5681897890743	yes	yes	no	no
470.8388	Acinetobacter baumannii strain AB048	99.1	97.6	Good	Complete	470	3975069	3805	39.037285	Acinetobacter baumannii	470;909768;469;468;72274;1236;1224;2;131567;1	super kingdom.Bacteria;phylum.Proteobacteria;class.Gammaproteobacteria;order.Pseudomonadales;family.Moraxellaceae;genus.Acinetobacter;species.Acinetobacter_baumannii	99.96	1.1	3933375	3765	957.1932500715035	yes	yes	no	no
470.8389	Acinetobacter baumannii strain Pesh-36	98.3	96.1	Good	WGS	470	3979709	4100	39.014484	Acinetobacter baumannii	470;909768;469;468;72274;1236;1224;2;131567;1	super kingdom.Bacteria;phylum.Proteobacteria;class.Gammaproteobacteria;order.Pseudomonadales;family.Moraxellaceae;genus.Acinetobacter;species.Acinetobacter_baumannii	99.98	1.38	3926311	4045	1030.2291387513624	yes	yes	no	no
470.8390	Acinetobacter baumannii strain Pesh-29	99.2	97.6	Good	WGS	470	4063131	4219	38.971104	Acinetobacter baumannii	470;909768;469;468;72274;1236;1224;2;131567;1	super kingdom.Bacteria;phylum.Proteobacteria;class.Gammaproteobacteria;order.Pseudomonadales;family.Moraxellaceae;genus.Acinetobacter;species.Acinetobacter_baumannii	99.73	0.87	4038898	4194	1038.4020591755475	yes	yes	no	no
470.8391	Acinetobacter baumannii strain Pesh-16	99.1	97.5	Good	WGS	470	4045612	4126	38.847424	Acinetobacter baumannii	470;909768;469;468;72274;1236;1224;2;131567;1	super kingdom.Bacteria;phylum.Proteobacteria;class.Gammaproteobacteria;order.Pseudomonadales;family.Moraxellaceae;genus.Acinetobacter;species.Acinetobacter_baumannii	99.73	0.41	4039956	4120	1019.8130870732257	yes	yes	no	no
470.8392	Acinetobacter baumannii strain Pesh-27	99.3	98.3	Good	WGS	470	4119284	4192	38.936718	Acinetobacter baumannii	470;909768;469;468;72274;1236;1224;2;131567;1	super kingdom.Bacteria;phylum.Proteobacteria;class.Gammaproteobacteria;order.Pseudomonadales;family.Moraxellaceae;genus.Acinetobacter;species.Acinetobacter_baumannii	100.0	0.23	4109831	4182	1017.5600894537998	yes	yes	no	no
470.8393	Acinetobacter baumannii strain Pesh-14	99.3	97.6	Good	WGS	470	4080009	4176	38.956116	Acinetobacter baumannii	470;909768;469;468;72274;1236;1224;2;131567;1	super kingdom.Bacteria;phylum.Proteobacteria;class.Gammaproteobacteria;order.Pseudomonadales;family.Moraxellaceae;genus.Acinetobacter;species.Acinetobacter_baumannii	99.73	0.27	4080009	4176	1023.5271539842192	yes	yes	no	no
470.8394	Acinetobacter baumannii strain Pesh-11	99.3	98.7	Good	WGS	470	4076324	4149	38.908413	Acinetobacter baumannii	470;909768;469;468;72274;1236;1224;2;131567;1	super kingdom.Bacteria;phylum.Proteobacteria;class.Gammaproteobacteria;order.Pseudomonadales;family.Moraxellaceae;genus.Acinetobacter;species.Acinetobacter_baumannii	99.98	2.19	3989747	4061	1017.8590271513457	yes	yes	no	no
470.8395	Acinetobacter baumannii strain Pesh-05	99.2	98	Good	WGS	470	4082701	4206	38.901672	Acinetobacter baumannii	470;909768;469;468;72274;1236;1224;2;131567;1	super kingdom.Bacteria;phylum.Proteobacteria;class.Gammaproteobacteria;order.Pseudomonadales;family.Moraxellaceae;genus.Acinetobacter;species.Acinetobacter_baumannii	100.0	0.82	4049495	4172	1030.2519203011734	yes	yes	no	no
470.8396	Acinetobacter baumannii strain Pesh-04	99.1	97.3	Good	WGS	470	4158554	4182	38.963833	Acinetobacter baumannii	470;909768;469;468;72274;1236;1224;2;131567;1	super kingdom.Bacteria;phylum.Proteobacteria;class.Gammaproteobacteria;order.Pseudomonadales;family.Moraxellaceae;genus.Acinetobacter;species.Acinetobacter_baumannii	99.45	0.59	4156891	4180	1005.5592027791923	yes	yes	no	no
470.8397	Acinetobacter baumannii strain Pesh-22	99	97.4	Good	WGS	470	3924942	4042	38.880116	Acinetobacter baumannii	470;909768;469;468;72274;1236;1224;2;131567;1	super kingdom.Bacteria;phylum.Proteobacteria;class.Gammaproteobacteria;order.Pseudomonadales;family.Moraxellaceae;genus.Acinetobacter;species.Acinetobacter_baumannii	100.0	0.65	3899595	4016	1029.8505357607648	yes	yes	no	no
470.8399	Acinetobacter baumannii strain Pesh-13	99.3	98.4	Good	WGS	470	4090652	4195	38.89854	Acinetobacter baumannii	470;909768;469;468;72274;1236;1224;2;131567;1	super kingdom.Bacteria;phylum.Proteobacteria;class.Gammaproteobacteria;order.Pseudomonadales;family.Moraxellaceae;genus.Acinetobacter;species.Acinetobacter_baumannii	99.98	1.6	4027025	4130	1025.570986025664	yes	yes	no	no
470.8400	Acinetobacter baumannii strain Pesh-01	99.3	97.4	Good	WGS	470	4026451	4081	38.924454	Acinetobacter baumannii	470;909768;469;468;72274;1236;1224;2;131567;1	super kingdom.Bacteria;phylum.Proteobacteria;class.Gammaproteobacteria;order.Pseudomonadales;family.Moraxellaceae;genus.Acinetobacter;species.Acinetobacter_baumannii	100.0	0.96	3988165	4042	1013.498689246809	yes	yes	no	no
470.8401	Acinetobacter baumannii strain Lah-04	99.3	96.2	Good	WGS	470	4084374	4278	38.884712	Acinetobacter baumannii	470;909768;469;468;72274;1236;1224;2;131567;1	super kingdom.Bacteria;phylum.Proteobacteria;class.Gammaproteobacteria;order.Pseudomonadales;family.Moraxellaceae;genus.Acinetobacter;species.Acinetobacter_baumannii	99.82	1.86	4016890	4207	1047.3276589600414	yes	yes	no	no
470.8402	Acinetobacter baumannii strain 540_17	99.3	97.7	Good	WGS	470	4017885	4014	38.92396	Acinetobacter baumannii	470;909768;469;468;72274;1236;1224;2;131567;1	super kingdom.Bacteria;phylum.Proteobacteria;class.Gammaproteobacteria;order.Pseudomonadales;family.Moraxellaceae;genus.Acinetobacter;species.Acinetobacter_baumannii	99.91	0.87	3986788	3983	999.0498616931725	yes	yes	no	no
470.8403	Acinetobacter baumannii strain MDR-CQI	99.4	98.4	Good	WGS	470	4085371	4169	38.87385	Acinetobacter baumannii	470;909768;469;468;72274;1236;1224;2;131567;1	super kingdom.Bacteria;phylum.Proteobacteria;class.Gammaproteobacteria;order.Pseudomonadales;family.Moraxellaceae;genus.Acinetobacter;species.Acinetobacter_baumannii	99.98	0.63	4060601	4144	1020.5385852980877	yes	yes	no	no
470.8404	Acinetobacter baumannii strain MDR-CQH	99.4	98.7	Good	WGS	470	3921544	3889	38.988342	Acinetobacter baumannii	470;909768;469;468;72274;1236;1224;2;131567;1	super kingdom.Bacteria;phylum.Proteobacteria;class.Gammaproteobacteria;order.Pseudomonadales;family.Moraxellaceae;genus.Acinetobacter;species.Acinetobacter_baumannii	99.59	0.63	3912936	3880	991.5827910295491	yes	yes	no	no
470.8405	Acinetobacter baumannii strain MDR-CQB	99.3	98.3	Good	WGS	470	3927973	3893	38.827534	Acinetobacter baumannii	470;909768;469;468;72274;1236;1224;2;131567;1	super kingdom.Bacteria;phylum.Proteobacteria;class.Gammaproteobacteria;order.Pseudomonadales;family.Moraxellaceae;genus.Acinetobacter;species.Acinetobacter_baumannii	99.94	0.65	3904934	3870	991.0538820886601	yes	yes	no	no
470.8406	Acinetobacter baumannii strain MDR-CQA	99.2	98.7	Good	WGS	470	3987320	4015	39.011642	Acinetobacter baumannii	470;909768;469;468;72274;1236;1224;2;131567;1	super kingdom.Bacteria;phylum.Proteobacteria;class.Gammaproteobacteria;order.Pseudomonadales;family.Moraxellaceae;genus.Acinetobacter;species.Acinetobacter_baumannii	99.98	0.63	3963145	3991	1007.0285089240994	yes	yes	no	no
470.8407	Acinetobacter baumannii strain MDR-CQJ	99.3	98.7	Good	WGS	470	3854202	3780	38.94155	Acinetobacter baumannii	470;909768;469;468;72274;1236;1224;2;131567;1	super kingdom.Bacteria;phylum.Proteobacteria;class.Gammaproteobacteria;order.Pseudomonadales;family.Moraxellaceae;genus.Acinetobacter;species.Acinetobacter_baumannii	99.98	0.63	3830834	3757	980.7263901281027	yes	yes	no	no
470.8408	Acinetobacter baumannii strain MDR-CQF	99.2	98.6	Good	WGS	470	3939464	3956	39.008785	Acinetobacter baumannii	470;909768;469;468;72274;1236;1224;2;131567;1	super kingdom.Bacteria;phylum.Proteobacteria;class.Gammaproteobacteria;order.Pseudomonadales;family.Moraxellaceae;genus.Acinetobacter;species.Acinetobacter_baumannii	99.54	0.65	3931993	3948	1004.0709635037498	yes	yes	no	no
470.8409	Acinetobacter baumannii strain MDR-CQG	99.3	98.7	Good	WGS	470	3854135	3779	38.940643	Acinetobacter baumannii	470;909768;469;468;72274;1236;1224;2;131567;1	super kingdom.Bacteria;phylum.Proteobacteria;class.Gammaproteobacteria;order.Pseudomonadales;family.Moraxellaceae;genus.Acinetobacter;species.Acinetobacter_baumannii	99.98	0.63	3830767	3756	980.4824986745474	yes	yes	no	no
470.8410	Acinetobacter baumannii strain MDR-CQC	99.3	98.7	Good	WGS	470	3862990	3796	38.92687	Acinetobacter baumannii	470;909768;469;468;72274;1236;1224;2;131567;1	super kingdom.Bacteria;phylum.Proteobacteria;class.Gammaproteobacteria;order.Pseudomonadales;family.Moraxellaceae;genus.Acinetobacter;species.Acinetobacter_baumannii	99.98	0.63	3839569	3773	982.6623769490794	yes	yes	no	no
470.8411	Acinetobacter baumannii strain MDR-CQD	99.3	98.5	Good	WGS	470	3921980	3881	38.836887	Acinetobacter baumannii	470;909768;469;468;72274;1236;1224;2;131567;1	super kingdom.Bacteria;phylum.Proteobacteria;class.Gammaproteobacteria;order.Pseudomonadales;family.Moraxellaceae;genus.Acinetobacter;species.Acinetobacter_baumannii	99.98	0.63	3898201	3857	989.4307656275291	yes	yes	no	no
470.8412	Acinetobacter baumannii strain MDR-CQE	99.4	98.7	Good	WGS	470	4002867	4032	38.969193	Acinetobacter baumannii	470;909768;469;468;72274;1236;1224;2;131567;1	super kingdom.Bacteria;phylum.Proteobacteria;class.Gammaproteobacteria;order.Pseudomonadales;family.Moraxellaceae;genus.Acinetobacter;species.Acinetobacter_baumannii	99.98	0.61	3979389	4008	1007.1897972276648	yes	yes	no	no
470.8413	Acinetobacter baumannii strain EC strain LEV1449/17Ec	99.1	98.2	Good	Complete	470	3956226	3908	39.27354	Acinetobacter baumannii	470;909768;469;468;72274;1236;1224;2;131567;1	super kingdom.Bacteria;phylum.Proteobacteria;class.Gammaproteobacteria;order.Pseudomonadales;family.Moraxellaceae;genus.Acinetobacter;species.Acinetobacter_baumannii	100.0	0.04	3954644	3906	987.6995249129884	yes	yes	no	no
470.8414	Acinetobacter baumannii strain EH strain 39741	99.1	98.4	Good	Complete	470	3932447	3900	39.250828	Acinetobacter baumannii	470;909768;469;468;72274;1236;1224;2;131567;1	super kingdom.Bacteria;phylum.Proteobacteria;class.Gammaproteobacteria;order.Pseudomonadales;family.Moraxellaceae;genus.Acinetobacter;species.Acinetobacter_baumannii	100.0	0.68	3905887	3874	991.8361693515454	yes	yes	no	no
470.8415	Acinetobacter baumannii strain CIAT758	99.3	97.8	Good	Complete	470	4172366	4263	39.03917	Acinetobacter baumannii	470;909768;469;468;72274;1236;1224;2;131567;1	super kingdom.Bacteria;phylum.Proteobacteria;class.Gammaproteobacteria;order.Pseudomonadales;family.Moraxellaceae;genus.Acinetobacter;species.Acinetobacter_baumannii	100.0	0.55	4149544	4240	1021.7990217720309	yes	yes	no	no
470.8416	Acinetobacter baumannii strain ACN21	98.7	97.8	Good	Complete	470	4045550	3994	38.959003	Acinetobacter baumannii	470;909768;469;468;72274;1236;1224;2;131567;1	super kingdom.Bacteria;phylum.Proteobacteria;class.Gammaproteobacteria;order.Pseudomonadales;family.Moraxellaceae;genus.Acinetobacter;species.Acinetobacter_baumannii	100.0	0.41	4029031	3978	987.3341753885735	yes	yes	no	no
470.8417	Acinetobacter baumannii strain NUBRI-A	99.2	98.7	Good	WGS	470	3743802	3568	38.90318	Acinetobacter baumannii	470;909768;469;468;72274;1236;1224;2;131567;1	super kingdom.Bacteria;phylum.Proteobacteria;class.Gammaproteobacteria;order.Pseudomonadales;family.Moraxellaceae;genus.Acinetobacter;species.Acinetobacter_baumannii	100.0	0.0	3743802	3568	953.0418542433601	yes	yes	no	no
470.8418	Acinetobacter baumannii strain DMC-32a	98.7	94.5	Good	WGS	470	4473653	4902	39.32437	Acinetobacter baumannii	470;909768;469;468;72274;1236;1224;2;131567;1	super kingdom.Bacteria;phylum.Proteobacteria;class.Gammaproteobacteria;order.Pseudomonadales;family.Moraxellaceae;genus.Acinetobacter;species.Acinetobacter_baumannii	100.0	1.96	4387655	4808	1095.8017437560611	yes	yes	no	no
470.8419	Acinetobacter baumannii strain Ab5038	99.3	98.2	Good	WGS	470	4021107	3977	38.95683	Acinetobacter baumannii	470;909768;469;468;72274;1236;1224;2;131567;1	super kingdom.Bacteria;phylum.Proteobacteria;class.Gammaproteobacteria;order.Pseudomonadales;family.Moraxellaceae;genus.Acinetobacter;species.Acinetobacter_baumannii	99.73	0.82	3999112	3955	988.9695512403753	yes	yes	no	no
470.8420	Acinetobacter baumannii strain CFSAN059604	99.4	98.8	Good	WGS	470	3944772	3858	38.928715	Acinetobacter baumannii	470;909768;469;468;72274;1236;1224;2;131567;1	super kingdom.Bacteria;phylum.Proteobacteria;class.Gammaproteobacteria;order.Pseudomonadales;family.Moraxellaceae;genus.Acinetobacter;species.Acinetobacter_baumannii	99.98	0.61	3921634	3835	977.908698262	yes	yes	no	no
470.8421	Acinetobacter baumannii strain CFSAN059618	99.3	98.4	Good	WGS	470	3907254	3845	38.794	Acinetobacter baumannii	470;909768;469;468;72274;1236;1224;2;131567;1	super kingdom.Bacteria;phylum.Proteobacteria;class.Gammaproteobacteria;order.Pseudomonadales;family.Moraxellaceae;genus.Acinetobacter;species.Acinetobacter_baumannii	100.0	0.0	3907254	3845	984.067071145106	yes	yes	no	no
470.8422	Acinetobacter baumannii strain B-8559(3239) strain B-8559(3239) strain SCPM-O-B-8559(3239)	99.2	97.9	Good	WGS	470	4174266	4111	38.99246	Acinetobacter baumannii	470;909768;469;468;72274;1236;1224;2;131567;1	super kingdom.Bacteria;phylum.Proteobacteria;class.Gammaproteobacteria;order.Pseudomonadales;family.Moraxellaceae;genus.Acinetobacter;species.Acinetobacter_baumannii	100.0	0.27	4163026	4100	984.8605317382115	yes	yes	no	no
470.8423	Acinetobacter baumannii strain B-8557(136) strain B-8557(136) strain SCPM-O-B-8557(136)	99.3	98.9	Good	WGS	470	3838422	3642	38.852894	Acinetobacter baumannii	470;909768;469;468;72274;1236;1224;2;131567;1	super kingdom.Bacteria;phylum.Proteobacteria;class.Gammaproteobacteria;order.Pseudomonadales;family.Moraxellaceae;genus.Acinetobacter;species.Acinetobacter_baumannii	100.0	0.0	3838422	3642	948.8274087632886	yes	yes	no	no
470.8424	Acinetobacter baumannii strain Ab-3	99.3	98.8	Good	WGS	470	3926660	3863	38.96431	Acinetobacter baumannii	470;909768;469;468;72274;1236;1224;2;131567;1	super kingdom.Bacteria;phylum.Proteobacteria;class.Gammaproteobacteria;order.Pseudomonadales;family.Moraxellaceae;genus.Acinetobacter;species.Acinetobacter_baumannii	99.98	0.63	3902853	3840	983.8956271220054	yes	yes	no	no
470.8425	Acinetobacter baumannii strain VB958	99.3	97.4	Good	Complete	470	4207397	4354	38.975784	Acinetobacter baumannii	470;909768;469;468;72274;1236;1224;2;131567;1	super kingdom.Bacteria;phylum.Proteobacteria;class.Gammaproteobacteria;order.Pseudomonadales;family.Moraxellaceae;genus.Acinetobacter;species.Acinetobacter_baumannii	99.96	1.79	4135034	4279	1034.816158706313	yes	yes	no	no
470.8426	Acinetobacter baumannii strain VB1190	99.3	97.6	Good	Complete	470	3968665	3933	39.04144	Acinetobacter baumannii	470;909768;469;468;72274;1236;1224;2;131567;1	super kingdom.Bacteria;phylum.Proteobacteria;class.Gammaproteobacteria;order.Pseudomonadales;family.Moraxellaceae;genus.Acinetobacter;species.Acinetobacter_baumannii	99.91	1.6	3909630	3874	990.8866056378737	yes	yes	no	no
470.8427	Acinetobacter baumannii strain VB35179	98.3	94.2	Good	Complete	470	4371075	4611	39.10976	Acinetobacter baumannii	470;909768;469;468;72274;1236;1224;2;131567;1	super kingdom.Bacteria;phylum.Proteobacteria;class.Gammaproteobacteria;order.Pseudomonadales;family.Moraxellaceae;genus.Acinetobacter;species.Acinetobacter_baumannii	99.82	1.21	4326512	4564	1054.8913304759124	yes	yes	no	no
470.8428	Acinetobacter baumannii strain VB35435	99	96.2	Good	Complete	470	4057956	4196	38.931572	Acinetobacter baumannii	470;909768;469;468;72274;1236;1224;2;131567;1	super kingdom.Bacteria;phylum.Proteobacteria;class.Gammaproteobacteria;order.Pseudomonadales;family.Moraxellaceae;genus.Acinetobacter;species.Acinetobacter_baumannii	99.45	0.0	4080398	4219	1033.9677649092073	yes	yes	no	no
470.8429	Acinetobacter baumannii strain VB16141	99.1	98.2	Good	Complete	470	4277985	4222	39.083305	Acinetobacter baumannii	470;909768;469;468;72274;1236;1224;2;131567;1	super kingdom.Bacteria;phylum.Proteobacteria;class.Gammaproteobacteria;order.Pseudomonadales;family.Moraxellaceae;genus.Acinetobacter;species.Acinetobacter_baumannii	100.0	0.0	4277985	4222	986.9132313460658	yes	yes	no	no
470.8430	Acinetobacter baumannii strain SP304	99.3	97.6	Good	Complete	470	3796961	3739	38.88312	Acinetobacter baumannii	470;909768;469;468;72274;1236;1224;2;131567;1	super kingdom.Bacteria;phylum.Proteobacteria;class.Gammaproteobacteria;order.Pseudomonadales;family.Moraxellaceae;genus.Acinetobacter;species.Acinetobacter_baumannii	100.0	1.37	3745646	3688	984.609864359846	yes	yes	no	no
470.8431	Acinetobacter baumannii strain VB33071	99.3	97.9	Good	Complete	470	4012118	3920	38.980457	Acinetobacter baumannii	470;909768;469;468;72274;1236;1224;2;131567;1	super kingdom.Bacteria;phylum.Proteobacteria;class.Gammaproteobacteria;order.Pseudomonadales;family.Moraxellaceae;genus.Acinetobacter;species.Acinetobacter_baumannii	99.94	0.63	3989379	3898	977.0944299852182	yes	yes	no	no
470.8432	Acinetobacter baumannii strain VB35575	99.3	97.9	Good	Complete	470	4042612	3979	39.132965	Acinetobacter baumannii	470;909768;469;468;72274;1236;1224;2;131567;1	super kingdom.Bacteria;phylum.Proteobacteria;class.Gammaproteobacteria;order.Pseudomonadales;family.Moraxellaceae;genus.Acinetobacter;species.Acinetobacter_baumannii	99.88	0.63	4022099	3959	984.3119227050353	yes	yes	no	no
470.8433	Acinetobacter baumannii strain LWSS- 03-02-11A	99.2	98.5	Good	WGS	470	3988296	3961	38.899067	Acinetobacter baumannii	470;909768;469;468;72274;1236;1224;2;131567;1	super kingdom.Bacteria;phylum.Proteobacteria;class.Gammaproteobacteria;order.Pseudomonadales;family.Moraxellaceae;genus.Acinetobacter;species.Acinetobacter_baumannii	100.0	0.0	3988296	3961	993.1559743810388	yes	yes	no	no
470.8434	Acinetobacter baumannii strain LWSS- 03-02-11B	99.2	98.5	Good	WGS	470	3936469	3880	38.903725	Acinetobacter baumannii	470;909768;469;468;72274;1236;1224;2;131567;1	super kingdom.Bacteria;phylum.Proteobacteria;class.Gammaproteobacteria;order.Pseudomonadales;family.Moraxellaceae;genus.Acinetobacter;species.Acinetobacter_baumannii	100.0	0.0	3936469	3880	985.654910530224	yes	yes	no	no
470.8435	Acinetobacter baumannii strain P7774	99.1	97.7	Good	Complete	470	4366589	4343	39.024166	Acinetobacter baumannii	470;909768;469;468;72274;1236;1224;2;131567;1	super kingdom.Bacteria;phylum.Proteobacteria;class.Gammaproteobacteria;order.Pseudomonadales;family.Moraxellaceae;genus.Acinetobacter;species.Acinetobacter_baumannii	100.0	0.0	4366589	4343	994.5978428471285	yes	yes	no	no
470.8436	Acinetobacter baumannii strain PB364	99.3	98.6	Good	Complete	470	4136467	4068	39.34713	Acinetobacter baumannii	470;909768;469;468;72274;1236;1224;2;131567;1	super kingdom.Bacteria;phylum.Proteobacteria;class.Gammaproteobacteria;order.Pseudomonadales;family.Moraxellaceae;genus.Acinetobacter;species.Acinetobacter_baumannii	99.98	0.61	4112205	4044	983.4140078133263	yes	yes	no	no
470.8437	Acinetobacter baumannii strain Ab23	99.3	98.7	Good	WGS	470	3976680	3940	39.000366	Acinetobacter baumannii	470;909768;469;468;72274;1236;1224;2;131567;1	super kingdom.Bacteria;phylum.Proteobacteria;class.Gammaproteobacteria;order.Pseudomonadales;family.Moraxellaceae;genus.Acinetobacter;species.Acinetobacter_baumannii	99.98	0.63	3952569	3916	990.7480426021658	yes	yes	no	no
470.8438	Acinetobacter baumannii strain Ab24	99.4	99	Good	WGS	470	3872992	3775	38.96483	Acinetobacter baumannii	470;909768;469;468;72274;1236;1224;2;131567;1	super kingdom.Bacteria;phylum.Proteobacteria;class.Gammaproteobacteria;order.Pseudomonadales;family.Moraxellaceae;genus.Acinetobacter;species.Acinetobacter_baumannii	99.98	0.61	3850275	3753	974.7355708358494	yes	yes	no	no
470.8439	Acinetobacter baumannii strain Ab25	99.4	99	Good	WGS	470	3889472	3797	38.967834	Acinetobacter baumannii	470;909768;469;468;72274;1236;1224;2;131567;1	super kingdom.Bacteria;phylum.Proteobacteria;class.Gammaproteobacteria;order.Pseudomonadales;family.Moraxellaceae;genus.Acinetobacter;species.Acinetobacter_baumannii	99.98	0.61	3866659	3775	976.2950392056812	yes	yes	no	no
470.8440	Acinetobacter baumannii strain Ab27	99.4	98.9	Good	WGS	470	3901966	3828	38.929253	Acinetobacter baumannii	470;909768;469;468;72274;1236;1224;2;131567;1	super kingdom.Bacteria;phylum.Proteobacteria;class.Gammaproteobacteria;order.Pseudomonadales;family.Moraxellaceae;genus.Acinetobacter;species.Acinetobacter_baumannii	99.98	0.63	3878308	3805	981.0979427110997	yes	yes	no	no
470.8441	Acinetobacter baumannii strain Ab26	99.4	99	Good	WGS	470	3875961	3779	38.947315	Acinetobacter baumannii	470;909768;469;468;72274;1236;1224;2;131567;1	super kingdom.Bacteria;phylum.Proteobacteria;class.Gammaproteobacteria;order.Pseudomonadales;family.Moraxellaceae;genus.Acinetobacter;species.Acinetobacter_baumannii	99.98	0.61	3853227	3757	975.0269060192924	yes	yes	no	no
470.8442	Acinetobacter baumannii strain Ab28	99.4	98.9	Good	WGS	470	3858410	3765	38.92179	Acinetobacter baumannii	470;909768;469;468;72274;1236;1224;2;131567;1	super kingdom.Bacteria;phylum.Proteobacteria;class.Gammaproteobacteria;order.Pseudomonadales;family.Moraxellaceae;genus.Acinetobacter;species.Acinetobacter_baumannii	99.98	0.61	3835779	3743	975.8122144158983	yes	yes	no	no
470.8443	Acinetobacter baumannii strain Ab30	99.3	98.8	Good	WGS	470	3852015	3724	38.95395	Acinetobacter baumannii	470;909768;469;468;72274;1236;1224;2;131567;1	super kingdom.Bacteria;phylum.Proteobacteria;class.Gammaproteobacteria;order.Pseudomonadales;family.Moraxellaceae;genus.Acinetobacter;species.Acinetobacter_baumannii	99.98	0.63	3828660	3701	966.6567415231439	yes	yes	no	no
470.8444	Acinetobacter baumannii strain Ab34	99.3	98.7	Good	WGS	470	3877265	3760	38.949005	Acinetobacter baumannii	470;909768;469;468;72274;1236;1224;2;131567;1	super kingdom.Bacteria;phylum.Proteobacteria;class.Gammaproteobacteria;order.Pseudomonadales;family.Moraxellaceae;genus.Acinetobacter;species.Acinetobacter_baumannii	99.98	0.63	3853757	3737	969.703071574051	yes	yes	no	no
470.8445	Acinetobacter baumannii strain Ab33	99.3	98.8	Good	WGS	470	3876686	3755	38.94817	Acinetobacter baumannii	470;909768;469;468;72274;1236;1224;2;131567;1	super kingdom.Bacteria;phylum.Proteobacteria;class.Gammaproteobacteria;order.Pseudomonadales;family.Moraxellaceae;genus.Acinetobacter;species.Acinetobacter_baumannii	99.98	0.63	3853182	3732	968.5501489418357	yes	yes	no	no
470.8446	Acinetobacter baumannii strain Ab35	99.3	98.7	Good	WGS	470	3872024	3761	38.92923	Acinetobacter baumannii	470;909768;469;468;72274;1236;1224;2;131567;1	super kingdom.Bacteria;phylum.Proteobacteria;class.Gammaproteobacteria;order.Pseudomonadales;family.Moraxellaceae;genus.Acinetobacter;species.Acinetobacter_baumannii	99.98	0.63	3848548	3738	971.2754004887038	yes	yes	no	no
470.8447	Acinetobacter baumannii strain Ab36	99.3	98.7	Good	WGS	470	3871676	3754	38.930233	Acinetobacter baumannii	470;909768;469;468;72274;1236;1224;2;131567;1	super kingdom.Bacteria;phylum.Proteobacteria;class.Gammaproteobacteria;order.Pseudomonadales;family.Moraxellaceae;genus.Acinetobacter;species.Acinetobacter_baumannii	99.98	0.63	3848202	3731	969.5436985896271	yes	yes	no	no
470.8448	Acinetobacter baumannii strain Ab37	99.4	99	Good	WGS	470	3870311	3777	38.910194	Acinetobacter baumannii	470;909768;469;468;72274;1236;1224;2;131567;1	super kingdom.Bacteria;phylum.Proteobacteria;class.Gammaproteobacteria;order.Pseudomonadales;family.Moraxellaceae;genus.Acinetobacter;species.Acinetobacter_baumannii	99.98	0.61	3847610	3755	975.9305127078889	yes	yes	no	no
470.8449	Acinetobacter baumannii strain Ab38	99.3	98.8	Good	WGS	470	3871569	3754	38.930984	Acinetobacter baumannii	470;909768;469;468;72274;1236;1224;2;131567;1	super kingdom.Bacteria;phylum.Proteobacteria;class.Gammaproteobacteria;order.Pseudomonadales;family.Moraxellaceae;genus.Acinetobacter;species.Acinetobacter_baumannii	99.98	0.63	3848096	3731	969.5704057279236	yes	yes	no	no
470.8450	Acinetobacter baumannii strain Ab40	99.3	98.8	Good	WGS	470	3872454	3754	38.933613	Acinetobacter baumannii	470;909768;469;468;72274;1236;1224;2;131567;1	super kingdom.Bacteria;phylum.Proteobacteria;class.Gammaproteobacteria;order.Pseudomonadales;family.Moraxellaceae;genus.Acinetobacter;species.Acinetobacter_baumannii	99.98	0.63	3848975	3731	969.3489825213205	yes	yes	no	no
470.8451	Acinetobacter baumannii strain Ab41	99.3	98.8	Good	WGS	470	3871450	3756	38.93144	Acinetobacter baumannii	470;909768;469;468;72274;1236;1224;2;131567;1	super kingdom.Bacteria;phylum.Proteobacteria;class.Gammaproteobacteria;order.Pseudomonadales;family.Moraxellaceae;genus.Acinetobacter;species.Acinetobacter_baumannii	99.98	0.63	3847977	3733	970.1201436495072	yes	yes	no	no
470.8452	Acinetobacter baumannii strain Ab45	99.3	98.8	Good	WGS	470	3906887	3818	38.960617	Acinetobacter baumannii	470;909768;469;468;72274;1236;1224;2;131567;1	super kingdom.Bacteria;phylum.Proteobacteria;class.Gammaproteobacteria;order.Pseudomonadales;family.Moraxellaceae;genus.Acinetobacter;species.Acinetobacter_baumannii	99.98	0.63	3883199	3795	977.2870254653443	yes	yes	no	no
470.8453	Acinetobacter baumannii strain Ab49	99.3	98.7	Good	WGS	470	3941109	3854	38.83239	Acinetobacter baumannii	470;909768;469;468;72274;1236;1224;2;131567;1	super kingdom.Bacteria;phylum.Proteobacteria;class.Gammaproteobacteria;order.Pseudomonadales;family.Moraxellaceae;genus.Acinetobacter;species.Acinetobacter_baumannii	99.98	0.63	3917214	3831	977.9909905356205	yes	yes	no	no
470.8454	Acinetobacter baumannii strain Ab189	99.3	98.7	Good	WGS	470	3963414	3882	39.054634	Acinetobacter baumannii	470;909768;469;468;72274;1236;1224;2;131567;1	super kingdom.Bacteria;phylum.Proteobacteria;class.Gammaproteobacteria;order.Pseudomonadales;family.Moraxellaceae;genus.Acinetobacter;species.Acinetobacter_baumannii	99.98	0.63	3939384	3858	979.3409324909682	yes	yes	no	no
470.8455	Acinetobacter baumannii strain Ab50	99.3	98.7	Good	WGS	470	3833438	3686	38.957623	Acinetobacter baumannii	470;909768;469;468;72274;1236;1224;2;131567;1	super kingdom.Bacteria;phylum.Proteobacteria;class.Gammaproteobacteria;order.Pseudomonadales;family.Moraxellaceae;genus.Acinetobacter;species.Acinetobacter_baumannii	99.98	0.63	3810196	3664	961.6303203299778	yes	yes	no	no
470.8456	Acinetobacter baumannii strain Ab190	99.3	98.7	Good	WGS	470	4006616	3918	39.058365	Acinetobacter baumannii	470;909768;469;468;72274;1236;1224;2;131567;1	super kingdom.Bacteria;phylum.Proteobacteria;class.Gammaproteobacteria;order.Pseudomonadales;family.Moraxellaceae;genus.Acinetobacter;species.Acinetobacter_baumannii	99.98	0.65	3981532	3893	977.7643379483072	yes	yes	no	no
470.8457	Acinetobacter baumannii strain Ab191	99.3	98.8	Good	WGS	470	3951160	3835	39.073853	Acinetobacter baumannii	470;909768;469;468;72274;1236;1224;2;131567;1	super kingdom.Bacteria;phylum.Proteobacteria;class.Gammaproteobacteria;order.Pseudomonadales;family.Moraxellaceae;genus.Acinetobacter;species.Acinetobacter_baumannii	99.98	0.63	3927204	3812	970.665134788007	yes	yes	no	no
470.8458	Acinetobacter baumannii strain Ab192	99.3	98.7	Good	WGS	470	3976030	3879	39.079853	Acinetobacter baumannii	470;909768;469;468;72274;1236;1224;2;131567;1	super kingdom.Bacteria;phylum.Proteobacteria;class.Gammaproteobacteria;order.Pseudomonadales;family.Moraxellaceae;genus.Acinetobacter;species.Acinetobacter_baumannii	99.98	0.63	3951923	3855	975.4744715420821	yes	yes	no	no
470.8459	Acinetobacter baumannii strain Ab3	99.4	98.9	Good	WGS	470	3978058	3875	39.063484	Acinetobacter baumannii	470;909768;469;468;72274;1236;1224;2;131567;1	super kingdom.Bacteria;phylum.Proteobacteria;class.Gammaproteobacteria;order.Pseudomonadales;family.Moraxellaceae;genus.Acinetobacter;species.Acinetobacter_baumannii	99.98	0.61	3954725	3852	974.024742554792	yes	yes	no	no
470.8460	Acinetobacter baumannii strain Ab2	99.4	98.7	Good	WGS	470	3992127	3936	38.98758	Acinetobacter baumannii	470;909768;469;468;72274;1236;1224;2;131567;1	super kingdom.Bacteria;phylum.Proteobacteria;class.Gammaproteobacteria;order.Pseudomonadales;family.Moraxellaceae;genus.Acinetobacter;species.Acinetobacter_baumannii	99.98	0.85	3959265	3904	986.0416011557701	yes	yes	no	no
470.8461	Acinetobacter baumannii strain Ab8	99.3	98.7	Good	WGS	470	3898703	3740	39.08148	Acinetobacter baumannii	470;909768;469;468;72274;1236;1224;2;131567;1	super kingdom.Bacteria;phylum.Proteobacteria;class.Gammaproteobacteria;order.Pseudomonadales;family.Moraxellaceae;genus.Acinetobacter;species.Acinetobacter_baumannii	99.98	0.63	3875065	3717	959.2097164821752	yes	yes	no	no
470.8462	Acinetobacter baumannii strain Ab5	99.4	99	Good	WGS	470	3964534	3861	39.087692	Acinetobacter baumannii	470;909768;469;468;72274;1236;1224;2;131567;1	super kingdom.Bacteria;phylum.Proteobacteria;class.Gammaproteobacteria;order.Pseudomonadales;family.Moraxellaceae;genus.Acinetobacter;species.Acinetobacter_baumannii	99.98	0.71	3937366	3835	974.0014009365652	yes	yes	no	no
470.8463	Acinetobacter baumannii strain Ab4	99.4	98.9	Good	WGS	470	3968189	3883	39.145935	Acinetobacter baumannii	470;909768;469;468;72274;1236;1224;2;131567;1	super kingdom.Bacteria;phylum.Proteobacteria;class.Gammaproteobacteria;order.Pseudomonadales;family.Moraxellaceae;genus.Acinetobacter;species.Acinetobacter_baumannii	99.98	0.61	3944914	3860	978.4750694184969	yes	yes	no	no
470.8464	Acinetobacter baumannii strain Ab9	99.3	98.7	Good	WGS	470	3936644	3801	39.142853	Acinetobacter baumannii	470;909768;469;468;72274;1236;1224;2;131567;1	super kingdom.Bacteria;phylum.Proteobacteria;class.Gammaproteobacteria;order.Pseudomonadales;family.Moraxellaceae;genus.Acinetobacter;species.Acinetobacter_baumannii	99.98	0.86	3903852	3769	965.4566822717665	yes	yes	no	no
470.8465	Acinetobacter baumannii strain Ab10	99.4	98.8	Good	WGS	470	3968520	3891	39.10588	Acinetobacter baumannii	470;909768;469;468;72274;1236;1224;2;131567;1	super kingdom.Bacteria;phylum.Proteobacteria;class.Gammaproteobacteria;order.Pseudomonadales;family.Moraxellaceae;genus.Acinetobacter;species.Acinetobacter_baumannii	99.98	0.82	3937024	3860	980.435984134209	yes	yes	no	no
470.8466	Acinetobacter baumannii strain Ab14	99.4	98.9	Good	WGS	470	3859246	3763	38.91862	Acinetobacter baumannii	470;909768;469;468;72274;1236;1224;2;131567;1	super kingdom.Bacteria;phylum.Proteobacteria;class.Gammaproteobacteria;order.Pseudomonadales;family.Moraxellaceae;genus.Acinetobacter;species.Acinetobacter_baumannii	99.98	0.61	3836610	3741	975.0795624262043	yes	yes	no	no
470.8467	Acinetobacter baumannii strain Ab13	99.4	99	Good	WGS	470	3896040	3797	38.985233	Acinetobacter baumannii	470;909768;469;468;72274;1236;1224;2;131567;1	super kingdom.Bacteria;phylum.Proteobacteria;class.Gammaproteobacteria;order.Pseudomonadales;family.Moraxellaceae;genus.Acinetobacter;species.Acinetobacter_baumannii	99.98	0.81	3865503	3767	974.5174172675587	yes	yes	no	no
470.8468	Acinetobacter baumannii strain Ab12	99.4	99	Good	WGS	470	3941136	3831	39.077007	Acinetobacter baumannii	470;909768;469;468;72274;1236;1224;2;131567;1	super kingdom.Bacteria;phylum.Proteobacteria;class.Gammaproteobacteria;order.Pseudomonadales;family.Moraxellaceae;genus.Acinetobacter;species.Acinetobacter_baumannii	99.98	0.93	3905595	3796	971.9389747272822	yes	yes	no	no
470.8469	Acinetobacter baumannii strain Ab15	99.3	98.7	Good	WGS	470	3871931	3755	38.932644	Acinetobacter baumannii	470;909768;469;468;72274;1236;1224;2;131567;1	super kingdom.Bacteria;phylum.Proteobacteria;class.Gammaproteobacteria;order.Pseudomonadales;family.Moraxellaceae;genus.Acinetobacter;species.Acinetobacter_baumannii	99.98	0.63	3848455	3732	969.7398046748631	yes	yes	no	no
470.8470	Acinetobacter baumannii strain Ab16	99.3	98.8	Good	WGS	470	3968142	3929	38.97722	Acinetobacter baumannii	470;909768;469;468;72274;1236;1224;2;131567;1	super kingdom.Bacteria;phylum.Proteobacteria;class.Gammaproteobacteria;order.Pseudomonadales;family.Moraxellaceae;genus.Acinetobacter;species.Acinetobacter_baumannii	99.98	0.63	3944083	3905	990.0907257783368	yes	yes	no	no
470.8471	Acinetobacter baumannii strain Ab19	99.4	98.9	Good	WGS	470	3863726	3771	38.921318	Acinetobacter baumannii	470;909768;469;468;72274;1236;1224;2;131567;1	super kingdom.Bacteria;phylum.Proteobacteria;class.Gammaproteobacteria;order.Pseudomonadales;family.Moraxellaceae;genus.Acinetobacter;species.Acinetobacter_baumannii	99.98	0.61	3841064	3749	976.0316412327418	yes	yes	no	no
470.8472	Acinetobacter baumannii strain Ab20	99.4	98.9	Good	WGS	470	3867452	3766	38.935604	Acinetobacter baumannii	470;909768;469;468;72274;1236;1224;2;131567;1	super kingdom.Bacteria;phylum.Proteobacteria;class.Gammaproteobacteria;order.Pseudomonadales;family.Moraxellaceae;genus.Acinetobacter;species.Acinetobacter_baumannii	99.98	0.61	3844768	3744	973.7908763285587	yes	yes	no	no
470.8473	Acinetobacter baumannii strain Ab22	99.4	98.9	Good	WGS	470	3905252	3822	39.00714	Acinetobacter baumannii	470;909768;469;468;72274;1236;1224;2;131567;1	super kingdom.Bacteria;phylum.Proteobacteria;class.Gammaproteobacteria;order.Pseudomonadales;family.Moraxellaceae;genus.Acinetobacter;species.Acinetobacter_baumannii	99.98	0.67	3880032	3797	978.6001764933898	yes	yes	no	no
470.8474	Acinetobacter baumannii strain Ab21	99.3	98.7	Good	WGS	470	3970074	3933	38.98251	Acinetobacter baumannii	470;909768;469;468;72274;1236;1224;2;131567;1	super kingdom.Bacteria;phylum.Proteobacteria;class.Gammaproteobacteria;order.Pseudomonadales;family.Moraxellaceae;genus.Acinetobacter;species.Acinetobacter_baumannii	99.98	0.63	3946003	3909	990.622662983277	yes	yes	no	no
470.8475	Acinetobacter baumannii strain M19606	99.2	98.2	Good	WGS	470	3964666	3887	39.110725	Acinetobacter baumannii	470;909768;469;468;72274;1236;1224;2;131567;1	super kingdom.Bacteria;phylum.Proteobacteria;class.Gammaproteobacteria;order.Pseudomonadales;family.Moraxellaceae;genus.Acinetobacter;species.Acinetobacter_baumannii	99.63	0.0	3979390	3901	980.3010009071742	yes	yes	no	no
470.8476	Acinetobacter baumannii strain M2	99.3	98.3	Good	WGS	470	3982657	3905	39.11905	Acinetobacter baumannii	470;909768;469;468;72274;1236;1224;2;131567;1	super kingdom.Bacteria;phylum.Proteobacteria;class.Gammaproteobacteria;order.Pseudomonadales;family.Moraxellaceae;genus.Acinetobacter;species.Acinetobacter_baumannii	99.63	0.0	3997448	3920	980.6256391577826	yes	yes	no	no
470.8477	Acinetobacter baumannii strain M3	99.3	98.2	Good	WGS	470	4004335	3949	39.13805	Acinetobacter baumannii	470;909768;469;468;72274;1236;1224;2;131567;1	super kingdom.Bacteria;phylum.Proteobacteria;class.Gammaproteobacteria;order.Pseudomonadales;family.Moraxellaceae;genus.Acinetobacter;species.Acinetobacter_baumannii	99.63	0.0	4019206	3964	986.2644512373838	yes	yes	no	no
470.8478	Acinetobacter baumannii strain M8	99.3	98.6	Good	WGS	470	3905619	3817	38.96257	Acinetobacter baumannii	470;909768;469;468;72274;1236;1224;2;131567;1	super kingdom.Bacteria;phylum.Proteobacteria;class.Gammaproteobacteria;order.Pseudomonadales;family.Moraxellaceae;genus.Acinetobacter;species.Acinetobacter_baumannii	99.98	0.84	3873853	3786	977.3215452419078	yes	yes	no	no
470.8479	Acinetobacter baumannii strain Ab99	99.3	98.7	Good	WGS	470	3906701	3811	38.94586	Acinetobacter baumannii	470;909768;469;468;72274;1236;1224;2;131567;1	super kingdom.Bacteria;phylum.Proteobacteria;class.Gammaproteobacteria;order.Pseudomonadales;family.Moraxellaceae;genus.Acinetobacter;species.Acinetobacter_baumannii	99.98	0.63	3883015	3788	975.5306121660617	yes	yes	no	no
470.8480	Acinetobacter baumannii strain Ab96	99.3	98.7	Good	WGS	470	3908121	3815	38.94629	Acinetobacter baumannii	470;909768;469;468;72274;1236;1224;2;131567;1	super kingdom.Bacteria;phylum.Proteobacteria;class.Gammaproteobacteria;order.Pseudomonadales;family.Moraxellaceae;genus.Acinetobacter;species.Acinetobacter_baumannii	99.98	0.63	3884426	3792	976.2060083008404	yes	yes	no	no
470.8481	Acinetobacter baumannii strain Ab92	99.3	98.7	Good	WGS	470	3907483	3814	38.9428	Acinetobacter baumannii	470;909768;469;468;72274;1236;1224;2;131567;1	super kingdom.Bacteria;phylum.Proteobacteria;class.Gammaproteobacteria;order.Pseudomonadales;family.Moraxellaceae;genus.Acinetobacter;species.Acinetobacter_baumannii	99.98	0.63	3883792	3791	976.1078863131703	yes	yes	no	no
470.8482	Acinetobacter baumannii strain Ab91	99.3	98.7	Good	WGS	470	3967324	3924	38.977547	Acinetobacter baumannii	470;909768;469;468;72274;1236;1224;2;131567;1	super kingdom.Bacteria;phylum.Proteobacteria;class.Gammaproteobacteria;order.Pseudomonadales;family.Moraxellaceae;genus.Acinetobacter;species.Acinetobacter_baumannii	99.98	0.63	3943270	3900	989.0268736353332	yes	yes	no	no
470.8483	Acinetobacter baumannii strain Ab87	99.3	98.7	Good	WGS	470	3834119	3685	38.954952	Acinetobacter baumannii	470;909768;469;468;72274;1236;1224;2;131567;1	super kingdom.Bacteria;phylum.Proteobacteria;class.Gammaproteobacteria;order.Pseudomonadales;family.Moraxellaceae;genus.Acinetobacter;species.Acinetobacter_baumannii	99.98	0.63	3810873	3663	961.1970800391407	yes	yes	no	no
470.8484	Acinetobacter baumannii strain Ab89	99.3	98.7	Good	WGS	470	3908406	3811	38.948277	Acinetobacter baumannii	470;909768;469;468;72274;1236;1224;2;131567;1	super kingdom.Bacteria;phylum.Proteobacteria;class.Gammaproteobacteria;order.Pseudomonadales;family.Moraxellaceae;genus.Acinetobacter;species.Acinetobacter_baumannii	99.98	0.63	3884709	3788	975.1052138010853	yes	yes	no	no
470.8485	Acinetobacter baumannii strain Ab88	99.3	98.6	Good	WGS	470	3873990	3762	38.90707	Acinetobacter baumannii	470;909768;469;468;72274;1236;1224;2;131567;1	super kingdom.Bacteria;phylum.Proteobacteria;class.Gammaproteobacteria;order.Pseudomonadales;family.Moraxellaceae;genus.Acinetobacter;species.Acinetobacter_baumannii	99.98	0.88	3840958	3730	971.1118944804916	yes	yes	no	no
470.8486	Acinetobacter baumannii strain Ab84	99.3	98.7	Good	WGS	470	3912676	3814	38.964703	Acinetobacter baumannii	470;909768;469;468;72274;1236;1224;2;131567;1	super kingdom.Bacteria;phylum.Proteobacteria;class.Gammaproteobacteria;order.Pseudomonadales;family.Moraxellaceae;genus.Acinetobacter;species.Acinetobacter_baumannii	99.98	0.63	3888953	3791	974.8125009481986	yes	yes	no	no
470.8487	Acinetobacter baumannii strain Ab83	99.3	98.6	Good	WGS	470	3952592	3886	38.968994	Acinetobacter baumannii	470;909768;469;468;72274;1236;1224;2;131567;1	super kingdom.Bacteria;phylum.Proteobacteria;class.Gammaproteobacteria;order.Pseudomonadales;family.Moraxellaceae;genus.Acinetobacter;species.Acinetobacter_baumannii	99.98	1.1	3910360	3844	983.0296954756084	yes	yes	no	no
470.8488	Acinetobacter baumannii strain Ab81	99.3	98.7	Good	WGS	470	3908467	3815	38.94651	Acinetobacter baumannii	470;909768;469;468;72274;1236;1224;2;131567;1	super kingdom.Bacteria;phylum.Proteobacteria;class.Gammaproteobacteria;order.Pseudomonadales;family.Moraxellaceae;genus.Acinetobacter;species.Acinetobacter_baumannii	99.98	0.63	3884770	3792	976.119564350013	yes	yes	no	no
470.8489	Acinetobacter baumannii strain Ab82	99.3	98.7	Good	WGS	470	3906565	3816	38.943142	Acinetobacter baumannii	470;909768;469;468;72274;1236;1224;2;131567;1	super kingdom.Bacteria;phylum.Proteobacteria;class.Gammaproteobacteria;order.Pseudomonadales;family.Moraxellaceae;genus.Acinetobacter;species.Acinetobacter_baumannii	99.98	0.63	3882879	3793	976.8524849731347	yes	yes	no	no
470.8490	Acinetobacter baumannii strain Ab75	99.3	98.7	Good	WGS	470	3978852	3905	38.8522	Acinetobacter baumannii	470;909768;469;468;72274;1236;1224;2;131567;1	super kingdom.Bacteria;phylum.Proteobacteria;class.Gammaproteobacteria;order.Pseudomonadales;family.Moraxellaceae;genus.Acinetobacter;species.Acinetobacter_baumannii	99.98	0.63	3954728	3881	981.3569985091264	yes	yes	no	no
470.8491	Acinetobacter baumannii strain Ab70	99.3	98.7	Good	WGS	470	3828218	3682	38.93452	Acinetobacter baumannii	470;909768;469;468;72274;1236;1224;2;131567;1	super kingdom.Bacteria;phylum.Proteobacteria;class.Gammaproteobacteria;order.Pseudomonadales;family.Moraxellaceae;genus.Acinetobacter;species.Acinetobacter_baumannii	99.98	0.63	3805007	3660	961.8904774682412	yes	yes	no	no
470.8492	Acinetobacter baumannii strain Ab68	99.3	98.7	Good	WGS	470	3814861	3668	38.942287	Acinetobacter baumannii	470;909768;469;468;72274;1236;1224;2;131567;1	super kingdom.Bacteria;phylum.Proteobacteria;class.Gammaproteobacteria;order.Pseudomonadales;family.Moraxellaceae;genus.Acinetobacter;species.Acinetobacter_baumannii	99.98	0.63	3791731	3646	961.5661026586538	yes	yes	no	no
470.8493	Acinetobacter baumannii strain Ab67	99.3	98.7	Good	WGS	470	3814157	3668	38.94209	Acinetobacter baumannii	470;909768;469;468;72274;1236;1224;2;131567;1	super kingdom.Bacteria;phylum.Proteobacteria;class.Gammaproteobacteria;order.Pseudomonadales;family.Moraxellaceae;genus.Acinetobacter;species.Acinetobacter_baumannii	99.98	0.63	3791032	3646	961.7433986312961	yes	yes	no	no
470.8494	Acinetobacter baumannii strain Ab65	99.3	98.8	Good	WGS	470	3872465	3755	38.92777	Acinetobacter baumannii	470;909768;469;468;72274;1236;1224;2;131567;1	super kingdom.Bacteria;phylum.Proteobacteria;class.Gammaproteobacteria;order.Pseudomonadales;family.Moraxellaceae;genus.Acinetobacter;species.Acinetobacter_baumannii	99.98	0.63	3848986	3732	969.6060209104423	yes	yes	no	no
470.8495	Acinetobacter baumannii strain Ab64	99.3	98.8	Good	WGS	470	3869701	3748	38.929455	Acinetobacter baumannii	470;909768;469;468;72274;1236;1224;2;131567;1	super kingdom.Bacteria;phylum.Proteobacteria;class.Gammaproteobacteria;order.Pseudomonadales;family.Moraxellaceae;genus.Acinetobacter;species.Acinetobacter_baumannii	99.98	0.63	3846239	3725	968.4785578847285	yes	yes	no	no
470.8496	Acinetobacter baumannii strain Ab56	99.3	98.7	Good	WGS	470	3894368	3764	38.862057	Acinetobacter baumannii	470;909768;469;468;72274;1236;1224;2;131567;1	super kingdom.Bacteria;phylum.Proteobacteria;class.Gammaproteobacteria;order.Pseudomonadales;family.Moraxellaceae;genus.Acinetobacter;species.Acinetobacter_baumannii	100.0	0.0	3894368	3764	966.523964864132	yes	yes	no	no
470.8497	Acinetobacter baumannii strain Ab55	99.3	98.8	Good	WGS	470	3819413	3668	38.958748	Acinetobacter baumannii	470;909768;469;468;72274;1236;1224;2;131567;1	super kingdom.Bacteria;phylum.Proteobacteria;class.Gammaproteobacteria;order.Pseudomonadales;family.Moraxellaceae;genus.Acinetobacter;species.Acinetobacter_baumannii	99.98	0.63	3796256	3646	960.4199506039635	yes	yes	no	no
470.8498	Acinetobacter baumannii strain Ab51	99.3	98.7	Good	WGS	470	3943981	3863	38.84571	Acinetobacter baumannii	470;909768;469;468;72274;1236;1224;2;131567;1	super kingdom.Bacteria;phylum.Proteobacteria;class.Gammaproteobacteria;order.Pseudomonadales;family.Moraxellaceae;genus.Acinetobacter;species.Acinetobacter_baumannii	99.98	0.63	3920069	3840	979.5745942227038	yes	yes	no	no
470.8499	Acinetobacter baumannii strain AB147	99.3	98.7	Good	WGS	470	3895968	3802	38.95789	Acinetobacter baumannii	470;909768;469;468;72274;1236;1224;2;131567;1	super kingdom.Bacteria;phylum.Proteobacteria;class.Gammaproteobacteria;order.Pseudomonadales;family.Moraxellaceae;genus.Acinetobacter;species.Acinetobacter_baumannii	99.59	0.63	3887416	3794	975.969641530518	yes	yes	no	no
470.8500	Acinetobacter baumannii strain AB145	99.3	98.7	Good	WGS	470	3897409	3803	38.96339	Acinetobacter baumannii	470;909768;469;468;72274;1236;1224;2;131567;1	super kingdom.Bacteria;phylum.Proteobacteria;class.Gammaproteobacteria;order.Pseudomonadales;family.Moraxellaceae;genus.Acinetobacter;species.Acinetobacter_baumannii	99.59	0.63	3888854	3795	975.8658977683399	yes	yes	no	no
470.8501	Acinetobacter baumannii strain AB142	99.3	98.7	Good	WGS	470	3897747	3805	38.95652	Acinetobacter baumannii	470;909768;469;468;72274;1236;1224;2;131567;1	super kingdom.Bacteria;phylum.Proteobacteria;class.Gammaproteobacteria;order.Pseudomonadales;family.Moraxellaceae;genus.Acinetobacter;species.Acinetobacter_baumannii	99.98	0.63	3874115	3782	976.2229567268912	yes	yes	no	no
470.8502	Acinetobacter baumannii strain AB143	99.3	98.7	Good	WGS	470	3962011	3884	38.960194	Acinetobacter baumannii	470;909768;469;468;72274;1236;1224;2;131567;1	super kingdom.Bacteria;phylum.Proteobacteria;class.Gammaproteobacteria;order.Pseudomonadales;family.Moraxellaceae;genus.Acinetobacter;species.Acinetobacter_baumannii	99.98	0.63	3937989	3860	980.1957293430733	yes	yes	no	no
470.8503	Acinetobacter baumannii strain AB139	99.3	98.7	Good	WGS	470	3979556	3907	38.861473	Acinetobacter baumannii	470;909768;469;468;72274;1236;1224;2;131567;1	super kingdom.Bacteria;phylum.Proteobacteria;class.Gammaproteobacteria;order.Pseudomonadales;family.Moraxellaceae;genus.Acinetobacter;species.Acinetobacter_baumannii	99.98	0.63	3955428	3883	981.6889600821959	yes	yes	no	no
470.8504	Acinetobacter baumannii strain AB137	99.3	98.7	Good	WGS	470	3894499	3805	38.955387	Acinetobacter baumannii	470;909768;469;468;72274;1236;1224;2;131567;1	super kingdom.Bacteria;phylum.Proteobacteria;class.Gammaproteobacteria;order.Pseudomonadales;family.Moraxellaceae;genus.Acinetobacter;species.Acinetobacter_baumannii	99.98	0.63	3870887	3782	977.0370460310519	yes	yes	no	no
470.8505	Acinetobacter baumannii strain AB135	99.3	98.7	Good	WGS	470	3916595	3825	38.93553	Acinetobacter baumannii	470;909768;469;468;72274;1236;1224;2;131567;1	super kingdom.Bacteria;phylum.Proteobacteria;class.Gammaproteobacteria;order.Pseudomonadales;family.Moraxellaceae;genus.Acinetobacter;species.Acinetobacter_baumannii	99.98	0.82	3885511	3795	976.7055092624884	yes	yes	no	no
470.8506	Acinetobacter baumannii strain AB120	99.3	98.7	Good	WGS	470	3977296	3907	38.856197	Acinetobacter baumannii	470;909768;469;468;72274;1236;1224;2;131567;1	super kingdom.Bacteria;phylum.Proteobacteria;class.Gammaproteobacteria;order.Pseudomonadales;family.Moraxellaceae;genus.Acinetobacter;species.Acinetobacter_baumannii	99.98	0.63	3953182	3883	982.246706577132	yes	yes	no	no
470.8507	Acinetobacter baumannii strain AB123	99.3	98.7	Good	WGS	470	3893658	3802	38.950428	Acinetobacter baumannii	470;909768;469;468;72274;1236;1224;2;131567;1	super kingdom.Bacteria;phylum.Proteobacteria;class.Gammaproteobacteria;order.Pseudomonadales;family.Moraxellaceae;genus.Acinetobacter;species.Acinetobacter_baumannii	99.98	0.63	3870051	3779	976.4729198659139	yes	yes	no	no
470.8508	Acinetobacter baumannii strain AB133	99.3	98.7	Good	WGS	470	3966317	3903	38.961983	Acinetobacter baumannii	470;909768;469;468;72274;1236;1224;2;131567;1	super kingdom.Bacteria;phylum.Proteobacteria;class.Gammaproteobacteria;order.Pseudomonadales;family.Moraxellaceae;genus.Acinetobacter;species.Acinetobacter_baumannii	99.98	0.63	3942269	3879	983.9511205349	yes	yes	no	no
470.8509	Acinetobacter baumannii strain AB127	99.3	98.7	Good	WGS	470	3893694	3799	38.951725	Acinetobacter baumannii	470;909768;469;468;72274;1236;1224;2;131567;1	super kingdom.Bacteria;phylum.Proteobacteria;class.Gammaproteobacteria;order.Pseudomonadales;family.Moraxellaceae;genus.Acinetobacter;species.Acinetobacter_baumannii	99.98	0.63	3870086	3776	975.6889123394158	yes	yes	no	no
470.8510	Acinetobacter baumannii strain AB119	99.3	98.8	Good	WGS	470	3910754	3813	38.944176	Acinetobacter baumannii	470;909768;469;468;72274;1236;1224;2;131567;1	super kingdom.Bacteria;phylum.Proteobacteria;class.Gammaproteobacteria;order.Pseudomonadales;family.Moraxellaceae;genus.Acinetobacter;species.Acinetobacter_baumannii	99.98	0.63	3887043	3790	975.0342355358559	yes	yes	no	no
470.8511	Acinetobacter baumannii strain AB117	99.3	98.7	Good	WGS	470	3912347	3808	38.94624	Acinetobacter baumannii	470;909768;469;468;72274;1236;1224;2;131567;1	super kingdom.Bacteria;phylum.Proteobacteria;class.Gammaproteobacteria;order.Pseudomonadales;family.Moraxellaceae;genus.Acinetobacter;species.Acinetobacter_baumannii	99.98	0.63	3888626	3785	973.3515128479828	yes	yes	no	no
470.8512	Acinetobacter baumannii strain AB115	99.3	98.7	Good	WGS	470	3815022	3677	38.944263	Acinetobacter baumannii	470;909768;469;468;72274;1236;1224;2;131567;1	super kingdom.Bacteria;phylum.Proteobacteria;class.Gammaproteobacteria;order.Pseudomonadales;family.Moraxellaceae;genus.Acinetobacter;species.Acinetobacter_baumannii	99.98	0.63	3791891	3655	963.8990150297042	yes	yes	no	no
470.8513	Acinetobacter baumannii strain AB113	99.3	98.7	Good	WGS	470	3815640	3669	38.947437	Acinetobacter baumannii	470;909768;469;468;72274;1236;1224;2;131567;1	super kingdom.Bacteria;phylum.Proteobacteria;class.Gammaproteobacteria;order.Pseudomonadales;family.Moraxellaceae;genus.Acinetobacter;species.Acinetobacter_baumannii	99.98	0.63	3792506	3647	961.6332841661952	yes	yes	no	no
470.8514	Acinetobacter baumannii strain AB116	99.3	98.7	Good	WGS	470	3883335	3767	38.844482	Acinetobacter baumannii	470;909768;469;468;72274;1236;1224;2;131567;1	super kingdom.Bacteria;phylum.Proteobacteria;class.Gammaproteobacteria;order.Pseudomonadales;family.Moraxellaceae;genus.Acinetobacter;species.Acinetobacter_baumannii	99.98	0.63	3859790	3744	970.0009586013747	yes	yes	no	no
470.8515	Acinetobacter baumannii strain AB111	99.3	98.7	Good	WGS	470	3816924	3662	38.95124	Acinetobacter baumannii	470;909768;469;468;72274;1236;1224;2;131567;1	super kingdom.Bacteria;phylum.Proteobacteria;class.Gammaproteobacteria;order.Pseudomonadales;family.Moraxellaceae;genus.Acinetobacter;species.Acinetobacter_baumannii	99.98	0.63	3793782	3640	959.4647241196252	yes	yes	no	no
470.8516	Acinetobacter baumannii strain AB107	99.3	98.6	Good	WGS	470	3813822	3682	38.94176	Acinetobacter baumannii	470;909768;469;468;72274;1236;1224;2;131567;1	super kingdom.Bacteria;phylum.Proteobacteria;class.Gammaproteobacteria;order.Pseudomonadales;family.Moraxellaceae;genus.Acinetobacter;species.Acinetobacter_baumannii	99.98	0.63	3790699	3660	965.521134756413	yes	yes	no	no
470.8517	Acinetobacter baumannii strain AB180	99.3	98.7	Good	WGS	470	3918887	3832	39.007053	Acinetobacter baumannii	470;909768;469;468;72274;1236;1224;2;131567;1	super kingdom.Bacteria;phylum.Proteobacteria;class.Gammaproteobacteria;order.Pseudomonadales;family.Moraxellaceae;genus.Acinetobacter;species.Acinetobacter_baumannii	99.98	0.63	3895127	3809	977.8885258426747	yes	yes	no	no
470.8518	Acinetobacter baumannii strain AB100	99.3	98.8	Good	WGS	470	3906853	3829	38.941902	Acinetobacter baumannii	470;909768;469;468;72274;1236;1224;2;131567;1	super kingdom.Bacteria;phylum.Proteobacteria;class.Gammaproteobacteria;order.Pseudomonadales;family.Moraxellaceae;genus.Acinetobacter;species.Acinetobacter_baumannii	99.46	0.63	3903340	3826	980.1861995111879	yes	yes	no	no
470.8519	Acinetobacter baumannii strain AB106	99.3	98.7	Good	WGS	470	3892173	3799	38.953545	Acinetobacter baumannii	470;909768;469;468;72274;1236;1224;2;131567;1	super kingdom.Bacteria;phylum.Proteobacteria;class.Gammaproteobacteria;order.Pseudomonadales;family.Moraxellaceae;genus.Acinetobacter;species.Acinetobacter_baumannii	99.98	0.63	3868575	3776	976.0699999353767	yes	yes	no	no
470.8520	Acinetobacter baumannii strain AB182	99.3	98.5	Good	WGS	470	3813623	3669	38.998924	Acinetobacter baumannii	470;909768;469;468;72274;1236;1224;2;131567;1	super kingdom.Bacteria;phylum.Proteobacteria;class.Gammaproteobacteria;order.Pseudomonadales;family.Moraxellaceae;genus.Acinetobacter;species.Acinetobacter_baumannii	99.98	0.82	3783356	3640	962.1087732690236	yes	yes	no	no
470.8521	Acinetobacter baumannii strain AB179	99.3	98.7	Good	WGS	470	3913227	3820	38.986866	Acinetobacter baumannii	470;909768;469;468;72274;1236;1224;2;131567;1	super kingdom.Bacteria;phylum.Proteobacteria;class.Gammaproteobacteria;order.Pseudomonadales;family.Moraxellaceae;genus.Acinetobacter;species.Acinetobacter_baumannii	99.98	0.63	3889501	3797	976.2177718941324	yes	yes	no	no
470.8522	Acinetobacter baumannii strain AB176	99.3	98.7	Good	WGS	470	3962314	3873	38.883896	Acinetobacter baumannii	470;909768;469;468;72274;1236;1224;2;131567;1	super kingdom.Bacteria;phylum.Proteobacteria;class.Gammaproteobacteria;order.Pseudomonadales;family.Moraxellaceae;genus.Acinetobacter;species.Acinetobacter_baumannii	99.98	0.63	3938290	3850	977.5816407628691	yes	yes	no	no
470.8523	Acinetobacter baumannii strain AB173	99.3	98.8	Good	WGS	470	3844851	3724	38.976562	Acinetobacter baumannii	470;909768;469;468;72274;1236;1224;2;131567;1	super kingdom.Bacteria;phylum.Proteobacteria;class.Gammaproteobacteria;order.Pseudomonadales;family.Moraxellaceae;genus.Acinetobacter;species.Acinetobacter_baumannii	99.98	0.63	3821540	3701	968.4577421667705	yes	yes	no	no
470.8524	Acinetobacter baumannii strain AB175	99.3	98.7	Good	WGS	470	3969703	3883	38.88756	Acinetobacter baumannii	470;909768;469;468;72274;1236;1224;2;131567;1	super kingdom.Bacteria;phylum.Proteobacteria;class.Gammaproteobacteria;order.Pseudomonadales;family.Moraxellaceae;genus.Acinetobacter;species.Acinetobacter_baumannii	99.98	0.63	3945635	3859	978.042824539016	yes	yes	no	no
470.8525	Acinetobacter baumannii strain AB178	99.3	98.7	Good	WGS	470	3940775	3842	39.021236	Acinetobacter baumannii	470;909768;469;468;72274;1236;1224;2;131567;1	super kingdom.Bacteria;phylum.Proteobacteria;class.Gammaproteobacteria;order.Pseudomonadales;family.Moraxellaceae;genus.Acinetobacter;species.Acinetobacter_baumannii	99.98	0.63	3916882	3819	975.0102249697591	yes	yes	no	no
470.8526	Acinetobacter baumannii strain AB174	99.3	98.8	Good	WGS	470	3929493	3833	39.00585	Acinetobacter baumannii	470;909768;469;468;72274;1236;1224;2;131567;1	super kingdom.Bacteria;phylum.Proteobacteria;class.Gammaproteobacteria;order.Pseudomonadales;family.Moraxellaceae;genus.Acinetobacter;species.Acinetobacter_baumannii	99.98	0.63	3905668	3810	975.5053424919886	yes	yes	no	no
470.8527	Acinetobacter baumannii strain AB170	99.3	98.7	Good	WGS	470	3870918	3735	39.041805	Acinetobacter baumannii	470;909768;469;468;72274;1236;1224;2;131567;1	super kingdom.Bacteria;phylum.Proteobacteria;class.Gammaproteobacteria;order.Pseudomonadales;family.Moraxellaceae;genus.Acinetobacter;species.Acinetobacter_baumannii	99.98	0.63	3847449	3712	964.7951148930109	yes	yes	no	no
470.8528	Acinetobacter baumannii strain AB168	99.3	98.7	Good	WGS	470	3850537	3715	39.00988	Acinetobacter baumannii	470;909768;469;468;72274;1236;1224;2;131567;1	super kingdom.Bacteria;phylum.Proteobacteria;class.Gammaproteobacteria;order.Pseudomonadales;family.Moraxellaceae;genus.Acinetobacter;species.Acinetobacter_baumannii	99.98	0.82	3819977	3686	964.9272757401418	yes	yes	no	no
470.8529	Acinetobacter baumannii strain AB169	99.3	98.7	Good	WGS	470	3829350	3700	38.941696	Acinetobacter baumannii	470;909768;469;468;72274;1236;1224;2;131567;1	super kingdom.Bacteria;phylum.Proteobacteria;class.Gammaproteobacteria;order.Pseudomonadales;family.Moraxellaceae;genus.Acinetobacter;species.Acinetobacter_baumannii	99.98	0.63	3806133	3678	966.3351228136273	yes	yes	no	no
470.8530	Acinetobacter baumannii strain AB166	99.3	98.7	Good	WGS	470	3823537	3673	39.005833	Acinetobacter baumannii	470;909768;469;468;72274;1236;1224;2;131567;1	super kingdom.Bacteria;phylum.Proteobacteria;class.Gammaproteobacteria;order.Pseudomonadales;family.Moraxellaceae;genus.Acinetobacter;species.Acinetobacter_baumannii	99.98	0.63	3800355	3651	960.6997241047218	yes	yes	no	no
470.8531	Acinetobacter baumannii strain AB167	99.3	98.8	Good	WGS	470	3840599	3716	39.028885	Acinetobacter baumannii	470;909768;469;468;72274;1236;1224;2;131567;1	super kingdom.Bacteria;phylum.Proteobacteria;class.Gammaproteobacteria;order.Pseudomonadales;family.Moraxellaceae;genus.Acinetobacter;species.Acinetobacter_baumannii	99.98	0.82	3810118	3687	967.6865650880104	yes	yes	no	no
470.8532	Acinetobacter baumannii strain AB165	99.3	98.8	Good	WGS	470	3905226	3808	39.036446	Acinetobacter baumannii	470;909768;469;468;72274;1236;1224;2;131567;1	super kingdom.Bacteria;phylum.Proteobacteria;class.Gammaproteobacteria;order.Pseudomonadales;family.Moraxellaceae;genus.Acinetobacter;species.Acinetobacter_baumannii	99.98	0.63	3881549	3785	975.1261674140917	yes	yes	no	no
470.8533	Acinetobacter baumannii strain AB160	99.3	98.8	Good	WGS	470	3936458	3842	39.005184	Acinetobacter baumannii	470;909768;469;468;72274;1236;1224;2;131567;1	super kingdom.Bacteria;phylum.Proteobacteria;class.Gammaproteobacteria;order.Pseudomonadales;family.Moraxellaceae;genus.Acinetobacter;species.Acinetobacter_baumannii	99.98	0.63	3912591	3819	976.0795339967812	yes	yes	no	no
470.8534	Acinetobacter baumannii strain AB159	99.3	98.7	Good	WGS	470	4047482	3996	38.893517	Acinetobacter baumannii	470;909768;469;468;72274;1236;1224;2;131567;1	super kingdom.Bacteria;phylum.Proteobacteria;class.Gammaproteobacteria;order.Pseudomonadales;family.Moraxellaceae;genus.Acinetobacter;species.Acinetobacter_baumannii	99.98	0.63	4022942	3972	987.3371279029129	yes	yes	no	no
470.8535	Acinetobacter baumannii strain AB149	99.3	98.7	Good	WGS	470	3775481	3647	38.986687	Acinetobacter baumannii	470;909768;469;468;72274;1236;1224;2;131567;1	super kingdom.Bacteria;phylum.Proteobacteria;class.Gammaproteobacteria;order.Pseudomonadales;family.Moraxellaceae;genus.Acinetobacter;species.Acinetobacter_baumannii	99.59	0.63	3767193	3639	965.9712151726762	yes	yes	no	no
470.8536	Acinetobacter baumannii strain AB148	99.3	98.7	Good	WGS	470	3778082	3653	38.99694	Acinetobacter baumannii	470;909768;469;468;72274;1236;1224;2;131567;1	super kingdom.Bacteria;phylum.Proteobacteria;class.Gammaproteobacteria;order.Pseudomonadales;family.Moraxellaceae;genus.Acinetobacter;species.Acinetobacter_baumannii	99.98	0.63	3755175	3631	966.9323000925389	yes	yes	no	no
470.8537	Acinetobacter baumannii strain AB150	99.3	98.7	Good	WGS	470	3774830	3643	38.989223	Acinetobacter baumannii	470;909768;469;468;72274;1236;1224;2;131567;1	super kingdom.Bacteria;phylum.Proteobacteria;class.Gammaproteobacteria;order.Pseudomonadales;family.Moraxellaceae;genus.Acinetobacter;species.Acinetobacter_baumannii	99.98	0.63	3751943	3621	965.0999495461417	yes	yes	no	no
470.8538	Acinetobacter baumannii strain AB188	99.3	98.8	Good	WGS	470	3907852	3819	38.999012	Acinetobacter baumannii	470;909768;469;468;72274;1236;1224;2;131567;1	super kingdom.Bacteria;phylum.Proteobacteria;class.Gammaproteobacteria;order.Pseudomonadales;family.Moraxellaceae;genus.Acinetobacter;species.Acinetobacter_baumannii	99.98	0.63	3884159	3796	977.3029373926247	yes	yes	no	no
470.8539	Acinetobacter baumannii strain AB185	99.3	98.8	Good	WGS	470	3920433	3831	39.032265	Acinetobacter baumannii	470;909768;469;468;72274;1236;1224;2;131567;1	super kingdom.Bacteria;phylum.Proteobacteria;class.Gammaproteobacteria;order.Pseudomonadales;family.Moraxellaceae;genus.Acinetobacter;species.Acinetobacter_baumannii	99.98	0.82	3889318	3801	977.2921627904944	yes	yes	no	no
470.8540	Acinetobacter baumannii strain AB187	99.3	98.7	Good	WGS	470	3903906	3813	38.979176	Acinetobacter baumannii	470;909768;469;468;72274;1236;1224;2;131567;1	super kingdom.Bacteria;phylum.Proteobacteria;class.Gammaproteobacteria;order.Pseudomonadales;family.Moraxellaceae;genus.Acinetobacter;species.Acinetobacter_baumannii	99.98	0.63	3880237	3790	976.7444617429296	yes	yes	no	no
470.8541	Acinetobacter baumannii strain AB184	99.3	98.7	Good	WGS	470	3903082	3793	39.01691	Acinetobacter baumannii	470;909768;469;468;72274;1236;1224;2;131567;1	super kingdom.Bacteria;phylum.Proteobacteria;class.Gammaproteobacteria;order.Pseudomonadales;family.Moraxellaceae;genus.Acinetobacter;species.Acinetobacter_baumannii	99.94	0.63	3880961	3772	971.9242218615441	yes	yes	no	no
470.8542	Acinetobacter baumannii strain AB186	99.3	98.7	Good	WGS	470	3799522	3656	38.97072	Acinetobacter baumannii	470;909768;469;468;72274;1236;1224;2;131567;1	super kingdom.Bacteria;phylum.Proteobacteria;class.Gammaproteobacteria;order.Pseudomonadales;family.Moraxellaceae;genus.Acinetobacter;species.Acinetobacter_baumannii	99.98	0.63	3776485	3634	962.2704710862084	yes	yes	no	no
470.8543	Acinetobacter baumannii strain AB183	99.3	98.7	Good	WGS	470	3895993	3790	39.012535	Acinetobacter baumannii	470;909768;469;468;72274;1236;1224;2;131567;1	super kingdom.Bacteria;phylum.Proteobacteria;class.Gammaproteobacteria;order.Pseudomonadales;family.Moraxellaceae;genus.Acinetobacter;species.Acinetobacter_baumannii	99.98	0.63	3872372	3767	972.7887713267218	yes	yes	no	no
470.8544	Acinetobacter baumannii strain Aci00870	99.3	98.7	Good	WGS	470	3951687	3884	38.823215	Acinetobacter baumannii	470;909768;469;468;72274;1236;1224;2;131567;1	super kingdom.Bacteria;phylum.Proteobacteria;class.Gammaproteobacteria;order.Pseudomonadales;family.Moraxellaceae;genus.Acinetobacter;species.Acinetobacter_baumannii	99.98	0.65	3926947	3860	982.9518962186146	yes	yes	no	no
470.8545	Acinetobacter baumannii strain Aci00864	99.3	98.6	Good	WGS	470	3922928	3852	38.932934	Acinetobacter baumannii	470;909768;469;468;72274;1236;1224;2;131567;1	super kingdom.Bacteria;phylum.Proteobacteria;class.Gammaproteobacteria;order.Pseudomonadales;family.Moraxellaceae;genus.Acinetobacter;species.Acinetobacter_baumannii	99.98	0.65	3898368	3828	981.9493695823483	yes	yes	no	no
470.8546	Acinetobacter baumannii strain Aci00861	99.3	98.8	Good	WGS	470	3864068	3760	38.935936	Acinetobacter baumannii	470;909768;469;468;72274;1236;1224;2;131567;1	super kingdom.Bacteria;phylum.Proteobacteria;class.Gammaproteobacteria;order.Pseudomonadales;family.Moraxellaceae;genus.Acinetobacter;species.Acinetobacter_baumannii	99.98	0.65	3839877	3736	972.9478314018913	yes	yes	no	no
470.8547	Acinetobacter baumannii strain Aci00843	99.3	98.6	Good	WGS	470	3995672	3955	38.835995	Acinetobacter baumannii	470;909768;469;468;72274;1236;1224;2;131567;1	super kingdom.Bacteria;phylum.Proteobacteria;class.Gammaproteobacteria;order.Pseudomonadales;family.Moraxellaceae;genus.Acinetobacter;species.Acinetobacter_baumannii	99.98	0.63	3971446	3931	989.8158000889348	yes	yes	no	no
470.8548	Acinetobacter baumannii strain Aci00842	99.3	98.7	Good	WGS	470	3922402	3852	38.93428	Acinetobacter baumannii	470;909768;469;468;72274;1236;1224;2;131567;1	super kingdom.Bacteria;phylum.Proteobacteria;class.Gammaproteobacteria;order.Pseudomonadales;family.Moraxellaceae;genus.Acinetobacter;species.Acinetobacter_baumannii	99.98	0.65	3897846	3828	982.0808723587336	yes	yes	no	no
470.8549	Acinetobacter baumannii strain Aci00858	99.3	98.7	Good	WGS	470	3952179	3884	38.826355	Acinetobacter baumannii	470;909768;469;468;72274;1236;1224;2;131567;1	super kingdom.Bacteria;phylum.Proteobacteria;class.Gammaproteobacteria;order.Pseudomonadales;family.Moraxellaceae;genus.Acinetobacter;species.Acinetobacter_baumannii	99.98	0.65	3927436	3860	982.8295101435135	yes	yes	no	no
470.8550	Acinetobacter baumannii strain Aci00846	99.3	98.6	Good	WGS	470	4001438	3964	38.85536	Acinetobacter baumannii	470;909768;469;468;72274;1236;1224;2;131567;1	super kingdom.Bacteria;phylum.Proteobacteria;class.Gammaproteobacteria;order.Pseudomonadales;family.Moraxellaceae;genus.Acinetobacter;species.Acinetobacter_baumannii	99.98	0.63	3977177	3940	990.6524150169831	yes	yes	no	no
470.8551	Acinetobacter baumannii strain Aci00838	99.3	98.4	Good	WGS	470	4011437	4002	39.066975	Acinetobacter baumannii	470;909768;469;468;72274;1236;1224;2;131567;1	super kingdom.Bacteria;phylum.Proteobacteria;class.Gammaproteobacteria;order.Pseudomonadales;family.Moraxellaceae;genus.Acinetobacter;species.Acinetobacter_baumannii	99.98	0.61	3987908	3979	997.7662473657866	yes	yes	no	no
470.8552	Acinetobacter baumannii strain Aci00856	99.3	98.7	Good	WGS	470	3952743	3884	38.928864	Acinetobacter baumannii	470;909768;469;468;72274;1236;1224;2;131567;1	super kingdom.Bacteria;phylum.Proteobacteria;class.Gammaproteobacteria;order.Pseudomonadales;family.Moraxellaceae;genus.Acinetobacter;species.Acinetobacter_baumannii	99.98	0.63	3928777	3860	982.4940433116973	yes	yes	no	no
470.8553	Acinetobacter baumannii strain Aci00871	99.3	98.8	Good	WGS	470	3941810	3907	38.908115	Acinetobacter baumannii	470;909768;469;468;72274;1236;1224;2;131567;1	super kingdom.Bacteria;phylum.Proteobacteria;class.Gammaproteobacteria;order.Pseudomonadales;family.Moraxellaceae;genus.Acinetobacter;species.Acinetobacter_baumannii	99.98	0.63	3917911	3883	991.0893841131153	yes	yes	no	no
470.8554	Acinetobacter baumannii strain Aci00872	99.2	98.6	Good	WGS	470	4071590	4060	38.89058	Acinetobacter baumannii	470;909768;469;468;72274;1236;1224;2;131567;1	super kingdom.Bacteria;phylum.Proteobacteria;class.Gammaproteobacteria;order.Pseudomonadales;family.Moraxellaceae;genus.Acinetobacter;species.Acinetobacter_baumannii	100.0	0.27	4060626	4049	997.1368946561441	yes	yes	no	no
470.8555	Acinetobacter baumannii strain Aci00854	99.4	98.4	Good	WGS	470	4150963	4120	39.020546	Acinetobacter baumannii	470;909768;469;468;72274;1236;1224;2;131567;1	super kingdom.Bacteria;phylum.Proteobacteria;class.Gammaproteobacteria;order.Pseudomonadales;family.Moraxellaceae;genus.Acinetobacter;species.Acinetobacter_baumannii	100.0	0.0	4150963	4120	992.5407670461046	yes	yes	no	no
470.8556	Acinetobacter baumannii strain Aci00869	99.3	98.4	Good	WGS	470	4105828	4193	39.149376	Acinetobacter baumannii	470;909768;469;468;72274;1236;1224;2;131567;1	super kingdom.Bacteria;phylum.Proteobacteria;class.Gammaproteobacteria;order.Pseudomonadales;family.Moraxellaceae;genus.Acinetobacter;species.Acinetobacter_baumannii	99.98	1.15	4059951	4146	1021.1945907721547	yes	yes	no	no
470.8557	Acinetobacter baumannii strain Aci00868	99.2	98.5	Good	WGS	470	3949681	3878	38.910915	Acinetobacter baumannii	470;909768;469;468;72274;1236;1224;2;131567;1	super kingdom.Bacteria;phylum.Proteobacteria;class.Gammaproteobacteria;order.Pseudomonadales;family.Moraxellaceae;genus.Acinetobacter;species.Acinetobacter_baumannii	100.0	0.14	3944159	3873	981.958384537743	yes	yes	no	no
470.8558	Acinetobacter baumannii strain Aci00865	99.1	98.5	Good	WGS	470	3972032	3943	38.818417	Acinetobacter baumannii	470;909768;469;468;72274;1236;1224;2;131567;1	super kingdom.Bacteria;phylum.Proteobacteria;class.Gammaproteobacteria;order.Pseudomonadales;family.Moraxellaceae;genus.Acinetobacter;species.Acinetobacter_baumannii	99.98	0.73	3944029	3915	992.6397600017647	yes	yes	no	no
470.8559	Acinetobacter baumannii strain Aci00866	99.2	98.4	Good	WGS	470	4040321	4088	38.90389	Acinetobacter baumannii	470;909768;469;468;72274;1236;1224;2;131567;1	super kingdom.Bacteria;phylum.Proteobacteria;class.Gammaproteobacteria;order.Pseudomonadales;family.Moraxellaceae;genus.Acinetobacter;species.Acinetobacter_baumannii	100.0	0.0	4040321	4088	1011.8007950358399	yes	yes	no	no
470.8560	Acinetobacter baumannii strain Aci00863	99.3	98.4	Good	WGS	470	4075382	4063	39.006992	Acinetobacter baumannii	470;909768;469;468;72274;1236;1224;2;131567;1	super kingdom.Bacteria;phylum.Proteobacteria;class.Gammaproteobacteria;order.Pseudomonadales;family.Moraxellaceae;genus.Acinetobacter;species.Acinetobacter_baumannii	99.98	0.61	4051478	4039	996.9201363058124	yes	yes	no	no
470.8561	Acinetobacter baumannii strain Aci00860	99.2	98.4	Good	WGS	470	4105181	4156	38.98096	Acinetobacter baumannii	470;909768;469;468;72274;1236;1224;2;131567;1	super kingdom.Bacteria;phylum.Proteobacteria;class.Gammaproteobacteria;order.Pseudomonadales;family.Moraxellaceae;genus.Acinetobacter;species.Acinetobacter_baumannii	100.0	0.0	4105181	4156	1012.3792349228937	yes	yes	no	no
470.8562	Acinetobacter baumannii strain Aci00853	99.3	98.7	Good	WGS	470	3917388	3857	38.962364	Acinetobacter baumannii	470;909768;469;468;72274;1236;1224;2;131567;1	super kingdom.Bacteria;phylum.Proteobacteria;class.Gammaproteobacteria;order.Pseudomonadales;family.Moraxellaceae;genus.Acinetobacter;species.Acinetobacter_baumannii	99.95	0.63	3894798	3835	984.6467005477564	yes	yes	no	no
470.8563	Acinetobacter baumannii strain Aci00852	99.3	98.8	Good	WGS	470	3911110	3870	38.991512	Acinetobacter baumannii	470;909768;469;468;72274;1236;1224;2;131567;1	super kingdom.Bacteria;phylum.Proteobacteria;class.Gammaproteobacteria;order.Pseudomonadales;family.Moraxellaceae;genus.Acinetobacter;species.Acinetobacter_baumannii	99.98	0.65	3886624	3846	989.5477411758894	yes	yes	no	no
470.8564	Acinetobacter baumannii strain Aci00850	99.3	98.1	Good	WGS	470	4249313	4391	38.962532	Acinetobacter baumannii	470;909768;469;468;72274;1236;1224;2;131567;1	super kingdom.Bacteria;phylum.Proteobacteria;class.Gammaproteobacteria;order.Pseudomonadales;family.Moraxellaceae;genus.Acinetobacter;species.Acinetobacter_baumannii	99.98	1.91	4170491	4310	1033.4514569147855	yes	yes	no	no
470.8565	Acinetobacter baumannii strain Aci00849	99.3	98.1	Good	WGS	470	4342792	4496	38.944786	Acinetobacter baumannii	470;909768;469;468;72274;1236;1224;2;131567;1	super kingdom.Bacteria;phylum.Proteobacteria;class.Gammaproteobacteria;order.Pseudomonadales;family.Moraxellaceae;genus.Acinetobacter;species.Acinetobacter_baumannii	99.92	2.28	4249307	4399	1035.2276265282785	yes	yes	no	no
470.8566	Acinetobacter baumannii strain Aci00841	99.3	98.2	Good	WGS	470	4018449	3989	38.978283	Acinetobacter baumannii	470;909768;469;468;72274;1236;1224;2;131567;1	super kingdom.Bacteria;phylum.Proteobacteria;class.Gammaproteobacteria;order.Pseudomonadales;family.Moraxellaceae;genus.Acinetobacter;species.Acinetobacter_baumannii	100.0	0.09	4014836	3985	992.5685631990947	yes	yes	no	no
470.8567	Acinetobacter baumannii strain Aci00848	99.2	98.4	Good	WGS	470	4043940	4099	38.91875	Acinetobacter baumannii	470;909768;469;468;72274;1236;1224;2;131567;1	super kingdom.Bacteria;phylum.Proteobacteria;class.Gammaproteobacteria;order.Pseudomonadales;family.Moraxellaceae;genus.Acinetobacter;species.Acinetobacter_baumannii	100.0	0.0	4043940	4099	1013.6154344525389	yes	yes	no	no
470.8568	Acinetobacter baumannii strain Aci00840	99.3	98.7	Good	WGS	470	4025729	3957	39.07126	Acinetobacter baumannii	470;909768;469;468;72274;1236;1224;2;131567;1	super kingdom.Bacteria;phylum.Proteobacteria;class.Gammaproteobacteria;order.Pseudomonadales;family.Moraxellaceae;genus.Acinetobacter;species.Acinetobacter_baumannii	100.0	0.0	4025729	3957	982.9275641753331	yes	yes	no	no
470.8569	Acinetobacter baumannii strain Aci00845	99.4	98.6	Good	WGS	470	3939823	3927	39.172775	Acinetobacter baumannii	470;909768;469;468;72274;1236;1224;2;131567;1	super kingdom.Bacteria;phylum.Proteobacteria;class.Gammaproteobacteria;order.Pseudomonadales;family.Moraxellaceae;genus.Acinetobacter;species.Acinetobacter_baumannii	99.52	0.69	3931567	3919	996.8035645837906	yes	yes	no	no
470.8570	Acinetobacter baumannii strain Aci00836	99.3	98.7	Good	WGS	470	4044421	4013	38.992428	Acinetobacter baumannii	470;909768;469;468;72274;1236;1224;2;131567;1	super kingdom.Bacteria;phylum.Proteobacteria;class.Gammaproteobacteria;order.Pseudomonadales;family.Moraxellaceae;genus.Acinetobacter;species.Acinetobacter_baumannii	99.98	0.63	4019900	3989	992.313241622926	yes	yes	no	no
470.8571	Acinetobacter baumannii strain Aci00839	99.3	98.8	Good	WGS	470	3855712	3775	38.995003	Acinetobacter baumannii	470;909768;469;468;72274;1236;1224;2;131567;1	super kingdom.Bacteria;phylum.Proteobacteria;class.Gammaproteobacteria;order.Pseudomonadales;family.Moraxellaceae;genus.Acinetobacter;species.Acinetobacter_baumannii	99.98	0.66	3831192	3751	979.068655394979	yes	yes	no	no
470.8572	Acinetobacter baumannii strain Aci00867	99.3	96.6	Good	WGS	470	4168343	4328	38.85743	Acinetobacter baumannii	470;909768;469;468;72274;1236;1224;2;131567;1	super kingdom.Bacteria;phylum.Proteobacteria;class.Gammaproteobacteria;order.Pseudomonadales;family.Moraxellaceae;genus.Acinetobacter;species.Acinetobacter_baumannii	99.78	5.52	3958540	4110	1038.2615812900715	yes	yes	no	no
470.8573	Acinetobacter baumannii strain Aci00855	99.3	98.7	Good	WGS	470	3953406	3885	38.828163	Acinetobacter baumannii	470;909768;469;468;72274;1236;1224;2;131567;1	super kingdom.Bacteria;phylum.Proteobacteria;class.Gammaproteobacteria;order.Pseudomonadales;family.Moraxellaceae;genus.Acinetobacter;species.Acinetobacter_baumannii	99.98	0.65	3928655	3861	982.7790936083724	yes	yes	no	no
470.8574	Acinetobacter baumannii strain Aci00862	99.3	98.4	Good	WGS	470	3953292	3896	39.08983	Acinetobacter baumannii	470;909768;469;468;72274;1236;1224;2;131567;1	super kingdom.Bacteria;phylum.Proteobacteria;class.Gammaproteobacteria;order.Pseudomonadales;family.Moraxellaceae;genus.Acinetobacter;species.Acinetobacter_baumannii	99.98	0.61	3930104	3873	985.4701046079186	yes	yes	no	no
470.8575	Acinetobacter baumannii strain Aci00851	99.3	98.6	Good	WGS	470	3921795	3844	38.93276	Acinetobacter baumannii	470;909768;469;468;72274;1236;1224;2;131567;1	super kingdom.Bacteria;phylum.Proteobacteria;class.Gammaproteobacteria;order.Pseudomonadales;family.Moraxellaceae;genus.Acinetobacter;species.Acinetobacter_baumannii	99.98	0.65	3897242	3820	980.1803429194288	yes	yes	no	no
470.8576	Acinetobacter baumannii strain Aci00833	99.2	98.7	Good	WGS	470	3882311	3873	38.929493	Acinetobacter baumannii	470;909768;469;468;72274;1236;1224;2;131567;1	super kingdom.Bacteria;phylum.Proteobacteria;class.Gammaproteobacteria;order.Pseudomonadales;family.Moraxellaceae;genus.Acinetobacter;species.Acinetobacter_baumannii	99.51	0.61	3877658	3868	997.5093213480922	yes	yes	no	no
470.8577	Acinetobacter baumannii strain Aci00859	99.3	97.9	Good	WGS	470	4181765	4195	38.86206	Acinetobacter baumannii	470;909768;469;468;72274;1236;1224;2;131567;1	super kingdom.Bacteria;phylum.Proteobacteria;class.Gammaproteobacteria;order.Pseudomonadales;family.Moraxellaceae;genus.Acinetobacter;species.Acinetobacter_baumannii	100.0	0.41	4164690	4178	1003.1959161426181	yes	yes	no	no
470.8578	Acinetobacter baumannii strain Aci00857	99.3	98.6	Good	WGS	470	3993980	3955	38.834145	Acinetobacter baumannii	470;909768;469;468;72274;1236;1224;2;131567;1	super kingdom.Bacteria;phylum.Proteobacteria;class.Gammaproteobacteria;order.Pseudomonadales;family.Moraxellaceae;genus.Acinetobacter;species.Acinetobacter_baumannii	99.98	0.63	3969764	3931	990.2351877844628	yes	yes	no	no
470.8580	Acinetobacter baumannii strain Aci00834	99.2	98.4	Good	WGS	470	3924474	3903	39.04722	Acinetobacter baumannii	470;909768;469;468;72274;1236;1224;2;131567;1	super kingdom.Bacteria;phylum.Proteobacteria;class.Gammaproteobacteria;order.Pseudomonadales;family.Moraxellaceae;genus.Acinetobacter;species.Acinetobacter_baumannii	100.0	0.27	3913906	3892	994.4030336957504	yes	yes	no	no
470.8581	Acinetobacter baumannii strain Aci00835	99.2	98.2	Good	WGS	470	3895608	3833	38.983646	Acinetobacter baumannii	470;909768;469;468;72274;1236;1224;2;131567;1	super kingdom.Bacteria;phylum.Proteobacteria;class.Gammaproteobacteria;order.Pseudomonadales;family.Moraxellaceae;genus.Acinetobacter;species.Acinetobacter_baumannii	99.98	0.83	3864307	3802	983.8762810511691	yes	yes	no	no
470.8582	Acinetobacter baumannii strain Aci00847	99.3	98.7	Good	WGS	470	3949083	3940	39.013943	Acinetobacter baumannii	470;909768;469;468;72274;1236;1224;2;131567;1	super kingdom.Bacteria;phylum.Proteobacteria;class.Gammaproteobacteria;order.Pseudomonadales;family.Moraxellaceae;genus.Acinetobacter;species.Acinetobacter_baumannii	99.98	0.63	3925140	3916	997.6714206372257	yes	yes	no	no
470.8583	Acinetobacter baumannii strain SCPM-O-B-8560(4554) strain SCPM-O-B-8560(4554) strain SCPM-O-B-8560(4554)	99.2	98.4	Good	WGS	470	3661409	3579	38.99783	Acinetobacter baumannii	470;909768;469;468;72274;1236;1224;2;131567;1	super kingdom.Bacteria;phylum.Proteobacteria;class.Gammaproteobacteria;order.Pseudomonadales;family.Moraxellaceae;genus.Acinetobacter;species.Acinetobacter_baumannii	98.46	0.63	3695034	3612	977.5282176023279	yes	yes	no	no
470.8584	Acinetobacter baumannii strain SCPM-O-B-8558(3178) strain SCPM-O-B-8558(3178) strain SCPM-O-B-8558(3178)	99.4	98.7	Good	WGS	470	3775383	3706	38.948605	Acinetobacter baumannii	470;909768;469;468;72274;1236;1224;2;131567;1	super kingdom.Bacteria;phylum.Proteobacteria;class.Gammaproteobacteria;order.Pseudomonadales;family.Moraxellaceae;genus.Acinetobacter;species.Acinetobacter_baumannii	99.59	0.63	3767095	3698	981.6582804521787	yes	yes	no	no
470.8585	Acinetobacter baumannii strain SCPM-O-B-8561(5720) strain SCPM-O-B-8561(5720) strain SCPM-O-B-8561(5720)	99.3	98.7	Good	WGS	470	4005515	3960	38.85248	Acinetobacter baumannii	470;909768;469;468;72274;1236;1224;2;131567;1	super kingdom.Bacteria;phylum.Proteobacteria;class.Gammaproteobacteria;order.Pseudomonadales;family.Moraxellaceae;genus.Acinetobacter;species.Acinetobacter_baumannii	100.0	0.0	4005515	3960	988.6369168508919	yes	yes	no	no
470.8586	Acinetobacter baumannii strain SCPM-O-B-8563(4407) strain SCPM-O-B-8563(4407) strain SCPM-O-B-8563(4407)	99.2	98.5	Good	WGS	470	3678109	3585	38.9492	Acinetobacter baumannii	470;909768;469;468;72274;1236;1224;2;131567;1	super kingdom.Bacteria;phylum.Proteobacteria;class.Gammaproteobacteria;order.Pseudomonadales;family.Moraxellaceae;genus.Acinetobacter;species.Acinetobacter_baumannii	98.86	0.63	3696964	3603	974.5834690302637	yes	yes	no	no
470.8587	Acinetobacter baumannii strain SCPM-O-B-8568(5824) strain SCPM-O-B-8568(5824) strain SCPM-O-B-8568(5824)	99.3	98.7	Good	WGS	470	4006170	3960	38.843933	Acinetobacter baumannii	470;909768;469;468;72274;1236;1224;2;131567;1	super kingdom.Bacteria;phylum.Proteobacteria;class.Gammaproteobacteria;order.Pseudomonadales;family.Moraxellaceae;genus.Acinetobacter;species.Acinetobacter_baumannii	100.0	0.0	4006170	3960	988.4752768854044	yes	yes	no	no
470.8588	Acinetobacter baumannii strain SCPM-O-B-8565(4533) strain SCPM-O-B-8565(4533) strain SCPM-O-B-8565(4533)	99.2	98.4	Good	WGS	470	3678290	3587	38.94837	Acinetobacter baumannii	470;909768;469;468;72274;1236;1224;2;131567;1	super kingdom.Bacteria;phylum.Proteobacteria;class.Gammaproteobacteria;order.Pseudomonadales;family.Moraxellaceae;genus.Acinetobacter;species.Acinetobacter_baumannii	98.86	0.63	3697145	3605	975.0767146000494	yes	yes	no	no
470.8589	Acinetobacter baumannii strain SCPM-O-B-8566(4534) strain SCPM-O-B-8566(4534) strain SCPM-O-B-8566(4534)	99.2	98.4	Good	WGS	470	3678563	3585	38.95241	Acinetobacter baumannii	470;909768;469;468;72274;1236;1224;2;131567;1	super kingdom.Bacteria;phylum.Proteobacteria;class.Gammaproteobacteria;order.Pseudomonadales;family.Moraxellaceae;genus.Acinetobacter;species.Acinetobacter_baumannii	98.86	0.63	3697420	3603	974.4632743913323	yes	yes	no	no
470.8590	Acinetobacter baumannii strain SCPM-O-B-8564(4489) strain SCPM-O-B-8564(4489) strain SCPM-O-B-8564(4489)	99.2	98.5	Good	WGS	470	3677288	3584	38.94729	Acinetobacter baumannii	470;909768;469;468;72274;1236;1224;2;131567;1	super kingdom.Bacteria;phylum.Proteobacteria;class.Gammaproteobacteria;order.Pseudomonadales;family.Moraxellaceae;genus.Acinetobacter;species.Acinetobacter_baumannii	98.86	0.63	3696138	3602	974.5307128684049	yes	yes	no	no
470.8591	Acinetobacter baumannii strain SCPM-O-B-8567(4586) strain SCPM-O-B-8567(4586) strain SCPM-O-B-8567(4586)	99.2	98.4	Good	WGS	470	3678714	3584	38.949806	Acinetobacter baumannii	470;909768;469;468;72274;1236;1224;2;131567;1	super kingdom.Bacteria;phylum.Proteobacteria;class.Gammaproteobacteria;order.Pseudomonadales;family.Moraxellaceae;genus.Acinetobacter;species.Acinetobacter_baumannii	98.86	0.63	3697572	3602	974.1527683571815	yes	yes	no	no
470.8592	Acinetobacter baumannii strain SCPM-O-B-8569(6306) strain SCPM-O-B-8569(6306) strain SCPM-O-B-8569(6306)	99.3	98.7	Good	WGS	470	3940559	3887	38.92679	Acinetobacter baumannii	470;909768;469;468;72274;1236;1224;2;131567;1	super kingdom.Bacteria;phylum.Proteobacteria;class.Gammaproteobacteria;order.Pseudomonadales;family.Moraxellaceae;genus.Acinetobacter;species.Acinetobacter_baumannii	100.0	0.0	3940559	3887	986.4082735469766	yes	yes	no	no
470.8870	Acinetobacter baumannii strain AB-HZ-S44	99.3	98.7	Good	WGS	470	3995420	3880	38.87411	Acinetobacter baumannii	470;909768;469;468;72274;1236;1224;2;131567;1	super kingdom.Bacteria;phylum.Proteobacteria;class.Gammaproteobacteria;order.Pseudomonadales;family.Moraxellaceae;genus.Acinetobacter;species.Acinetobacter_baumannii	99.95	0.63	3972380	3858	971.2061786636726	yes	yes	no	no
470.8871	Acinetobacter baumannii strain AB-HZ-S05	99.3	98.7	Good	WGS	470	3928153	3766	38.814754	Acinetobacter baumannii	470;909768;469;468;72274;1236;1224;2;131567;1	super kingdom.Bacteria;phylum.Proteobacteria;class.Gammaproteobacteria;order.Pseudomonadales;family.Moraxellaceae;genus.Acinetobacter;species.Acinetobacter_baumannii	99.98	0.63	3904337	3743	958.6774912104155	yes	yes	no	no
470.8872	Acinetobacter baumannii strain AB-HZ-S46	99.3	98.7	Good	WGS	470	4081287	4002	38.81452	Acinetobacter baumannii	470;909768;469;468;72274;1236;1224;2;131567;1	super kingdom.Bacteria;phylum.Proteobacteria;class.Gammaproteobacteria;order.Pseudomonadales;family.Moraxellaceae;genus.Acinetobacter;species.Acinetobacter_baumannii	99.98	0.63	4056542	3978	980.6381888810716	yes	yes	no	no
470.8873	Acinetobacter baumannii strain AB-HZ-S48	99.3	98.7	Good	WGS	470	4062972	3964	38.8362	Acinetobacter baumannii	470;909768;469;468;72274;1236;1224;2;131567;1	super kingdom.Bacteria;phylum.Proteobacteria;class.Gammaproteobacteria;order.Pseudomonadales;family.Moraxellaceae;genus.Acinetobacter;species.Acinetobacter_baumannii	99.98	0.63	4038338	3940	975.6488931832848	yes	yes	no	no
470.8874	Acinetobacter baumannii strain AB-HZ-S43	99.2	98.7	Good	WGS	470	3853267	3719	38.883263	Acinetobacter baumannii	470;909768;469;468;72274;1236;1224;2;131567;1	super kingdom.Bacteria;phylum.Proteobacteria;class.Gammaproteobacteria;order.Pseudomonadales;family.Moraxellaceae;genus.Acinetobacter;species.Acinetobacter_baumannii	99.98	0.63	3829905	3696	965.0369917791695	yes	yes	no	no
470.8875	Acinetobacter baumannii strain AB-HZ-S40	99.3	98.4	Good	WGS	470	4064385	3940	39.023445	Acinetobacter baumannii	470;909768;469;468;72274;1236;1224;2;131567;1	super kingdom.Bacteria;phylum.Proteobacteria;class.Gammaproteobacteria;order.Pseudomonadales;family.Moraxellaceae;genus.Acinetobacter;species.Acinetobacter_baumannii	99.98	0.61	4040546	3917	969.42343930746	yes	yes	no	no
470.8876	Acinetobacter baumannii strain AB-HZ-S42	99.3	98.8	Good	WGS	470	3943530	3801	38.834827	Acinetobacter baumannii	470;909768;469;468;72274;1236;1224;2;131567;1	super kingdom.Bacteria;phylum.Proteobacteria;class.Gammaproteobacteria;order.Pseudomonadales;family.Moraxellaceae;genus.Acinetobacter;species.Acinetobacter_baumannii	99.98	0.63	3919620	3778	963.8689464795057	yes	yes	no	no
470.8877	Acinetobacter baumannii strain AB-HZ-S33	99.3	98.7	Good	WGS	470	3940814	3835	38.914753	Acinetobacter baumannii	470;909768;469;468;72274;1236;1224;2;131567;1	super kingdom.Bacteria;phylum.Proteobacteria;class.Gammaproteobacteria;order.Pseudomonadales;family.Moraxellaceae;genus.Acinetobacter;species.Acinetobacter_baumannii	99.59	0.63	3932163	3827	973.2556865012971	yes	yes	no	no
470.8878	Acinetobacter baumannii strain AB-HZ-S04	99.2	98.6	Good	WGS	470	3948004	3772	38.840157	Acinetobacter baumannii	470;909768;469;468;72274;1236;1224;2;131567;1	super kingdom.Bacteria;phylum.Proteobacteria;class.Gammaproteobacteria;order.Pseudomonadales;family.Moraxellaceae;genus.Acinetobacter;species.Acinetobacter_baumannii	100.0	0.0	3948004	3772	955.4194980552198	yes	yes	no	no
470.8879	Acinetobacter baumannii strain AB-HZ-S35	99.4	98.6	Good	WGS	470	4006919	3870	39.025394	Acinetobacter baumannii	470;909768;469;468;72274;1236;1224;2;131567;1	super kingdom.Bacteria;phylum.Proteobacteria;class.Gammaproteobacteria;order.Pseudomonadales;family.Moraxellaceae;genus.Acinetobacter;species.Acinetobacter_baumannii	99.98	0.61	3983417	3847	965.7537737073471	yes	yes	no	no
470.8880	Acinetobacter baumannii strain AB-HZ-S32	99.3	98.7	Good	WGS	470	3949147	3853	38.920277	Acinetobacter baumannii	470;909768;469;468;72274;1236;1224;2;131567;1	super kingdom.Bacteria;phylum.Proteobacteria;class.Gammaproteobacteria;order.Pseudomonadales;family.Moraxellaceae;genus.Acinetobacter;species.Acinetobacter_baumannii	99.59	0.68	3938513	3843	975.7489692175701	yes	yes	no	no
470.8881	Acinetobacter baumannii strain AB-HZ-S31	99.3	98.7	Good	WGS	470	4034505	3950	38.934837	Acinetobacter baumannii	470;909768;469;468;72274;1236;1224;2;131567;1	super kingdom.Bacteria;phylum.Proteobacteria;class.Gammaproteobacteria;order.Pseudomonadales;family.Moraxellaceae;genus.Acinetobacter;species.Acinetobacter_baumannii	99.59	0.63	4025649	3941	978.97258305431	yes	yes	no	no
470.8882	Acinetobacter baumannii strain AB-HZ-S03	99.3	98.7	Good	WGS	470	3978248	3843	38.836895	Acinetobacter baumannii	470;909768;469;468;72274;1236;1224;2;131567;1	super kingdom.Bacteria;phylum.Proteobacteria;class.Gammaproteobacteria;order.Pseudomonadales;family.Moraxellaceae;genus.Acinetobacter;species.Acinetobacter_baumannii	99.98	0.63	3954128	3820	966.0789939020689	yes	yes	no	no
470.8883	Acinetobacter baumannii strain AB-HZ-S30	99.3	98.4	Good	WGS	470	4081027	3901	38.804913	Acinetobacter baumannii	470;909768;469;468;72274;1236;1224;2;131567;1	super kingdom.Bacteria;phylum.Proteobacteria;class.Gammaproteobacteria;order.Pseudomonadales;family.Moraxellaceae;genus.Acinetobacter;species.Acinetobacter_baumannii	100.0	0.0	4081027	3901	955.8868392686448	yes	yes	no	no
470.8884	Acinetobacter baumannii strain AB-HZ-S29	99.3	98.2	Good	WGS	470	4095652	3990	39.02314	Acinetobacter baumannii	470;909768;469;468;72274;1236;1224;2;131567;1	super kingdom.Bacteria;phylum.Proteobacteria;class.Gammaproteobacteria;order.Pseudomonadales;family.Moraxellaceae;genus.Acinetobacter;species.Acinetobacter_baumannii	99.98	0.61	4071629	3967	974.302914140753	yes	yes	no	no
470.8885	Acinetobacter baumannii strain AB-HZ-S18	99.3	98.7	Good	WGS	470	3971513	3835	38.81581	Acinetobacter baumannii	470;909768;469;468;72274;1236;1224;2;131567;1	super kingdom.Bacteria;phylum.Proteobacteria;class.Gammaproteobacteria;order.Pseudomonadales;family.Moraxellaceae;genus.Acinetobacter;species.Acinetobacter_baumannii	99.98	0.63	3947434	3812	965.6906233264444	yes	yes	no	no
470.8886	Acinetobacter baumannii strain AB-HZ-S27	99.3	98.7	Good	WGS	470	3980200	3848	38.845787	Acinetobacter baumannii	470;909768;469;468;72274;1236;1224;2;131567;1	super kingdom.Bacteria;phylum.Proteobacteria;class.Gammaproteobacteria;order.Pseudomonadales;family.Moraxellaceae;genus.Acinetobacter;species.Acinetobacter_baumannii	99.98	0.63	3956068	3825	966.8691235843266	yes	yes	no	no
470.8887	Acinetobacter baumannii strain AB-HZ-S19	99.3	98.7	Good	WGS	470	3969215	3833	38.81203	Acinetobacter baumannii	470;909768;469;468;72274;1236;1224;2;131567;1	super kingdom.Bacteria;phylum.Proteobacteria;class.Gammaproteobacteria;order.Pseudomonadales;family.Moraxellaceae;genus.Acinetobacter;species.Acinetobacter_baumannii	99.98	0.63	3945150	3810	965.7427474240524	yes	yes	no	no
470.8888	Acinetobacter baumannii strain AB-HZ-S25	99.3	98.7	Good	WGS	470	3966654	3824	38.82151	Acinetobacter baumannii	470;909768;469;468;72274;1236;1224;2;131567;1	super kingdom.Bacteria;phylum.Proteobacteria;class.Gammaproteobacteria;order.Pseudomonadales;family.Moraxellaceae;genus.Acinetobacter;species.Acinetobacter_baumannii	99.98	0.63	3942604	3801	964.0836360943173	yes	yes	no	no
470.8889	Acinetobacter baumannii strain AB-HZ-S15	99.3	98.7	Good	WGS	470	3974620	3841	38.84215	Acinetobacter baumannii	470;909768;469;468;72274;1236;1224;2;131567;1	super kingdom.Bacteria;phylum.Proteobacteria;class.Gammaproteobacteria;order.Pseudomonadales;family.Moraxellaceae;genus.Acinetobacter;species.Acinetobacter_baumannii	99.98	0.63	3950522	3818	966.4545596759111	yes	yes	no	no
470.8890	Acinetobacter baumannii strain AB-HZ-S13	99.4	98.9	Good	WGS	470	3990761	3865	38.956005	Acinetobacter baumannii	470;909768;469;468;72274;1236;1224;2;131567;1	super kingdom.Bacteria;phylum.Proteobacteria;class.Gammaproteobacteria;order.Pseudomonadales;family.Moraxellaceae;genus.Acinetobacter;species.Acinetobacter_baumannii	99.59	0.63	3982001	3857	968.608496080237	yes	yes	no	no
470.8891	Acinetobacter baumannii strain AB-HZ-S11	99.3	98.7	Good	WGS	470	3943830	3834	38.933422	Acinetobacter baumannii	470;909768;469;468;72274;1236;1224;2;131567;1	super kingdom.Bacteria;phylum.Proteobacteria;class.Gammaproteobacteria;order.Pseudomonadales;family.Moraxellaceae;genus.Acinetobacter;species.Acinetobacter_baumannii	99.59	0.63	3935173	3826	972.2571282126605	yes	yes	no	no
470.8892	Acinetobacter baumannii strain AB-HZ-S10	99.3	98.7	Good	WGS	470	3974385	3834	38.840298	Acinetobacter baumannii	470;909768;469;468;72274;1236;1224;2;131567;1	super kingdom.Bacteria;phylum.Proteobacteria;class.Gammaproteobacteria;order.Pseudomonadales;family.Moraxellaceae;genus.Acinetobacter;species.Acinetobacter_baumannii	99.98	0.63	3950288	3811	964.7397860611683	yes	yes	no	no
470.8893	Acinetobacter baumannii strain AB-HZ-S96	99.3	98.7	Good	WGS	470	3947840	3812	38.85569	Acinetobacter baumannii	470;909768;469;468;72274;1236;1224;2;131567;1	super kingdom.Bacteria;phylum.Proteobacteria;class.Gammaproteobacteria;order.Pseudomonadales;family.Moraxellaceae;genus.Acinetobacter;species.Acinetobacter_baumannii	99.96	0.63	3924684	3790	965.6828422364705	yes	yes	no	no
470.8894	Acinetobacter baumannii strain AB-HZ-S93	99.3	98.7	Good	WGS	470	3963290	3832	38.847725	Acinetobacter baumannii	470;909768;469;468;72274;1236;1224;2;131567;1	super kingdom.Bacteria;phylum.Proteobacteria;class.Gammaproteobacteria;order.Pseudomonadales;family.Moraxellaceae;genus.Acinetobacter;species.Acinetobacter_baumannii	99.98	0.63	3939261	3809	966.9326302572996	yes	yes	no	no
470.8895	Acinetobacter baumannii strain AB-HZ-S07	99.3	98.7	Good	WGS	470	3964795	3824	38.833485	Acinetobacter baumannii	470;909768;469;468;72274;1236;1224;2;131567;1	super kingdom.Bacteria;phylum.Proteobacteria;class.Gammaproteobacteria;order.Pseudomonadales;family.Moraxellaceae;genus.Acinetobacter;species.Acinetobacter_baumannii	99.98	0.63	3940756	3801	964.5357388277782	yes	yes	no	no
470.8896	Acinetobacter baumannii strain AB-HZ-S41	99.3	98.7	Good	WGS	470	3930883	3791	38.975517	Acinetobacter baumannii	470;909768;469;468;72274;1236;1224;2;131567;1	super kingdom.Bacteria;phylum.Proteobacteria;class.Gammaproteobacteria;order.Pseudomonadales;family.Moraxellaceae;genus.Acinetobacter;species.Acinetobacter_baumannii	99.97	0.63	3907438	3768	964.3147248913482	yes	yes	no	no
470.8897	Acinetobacter baumannii strain AB-HZ-S38	99.3	98.7	Good	WGS	470	4034860	3947	38.93657	Acinetobacter baumannii	470;909768;469;468;72274;1236;1224;2;131567;1	super kingdom.Bacteria;phylum.Proteobacteria;class.Gammaproteobacteria;order.Pseudomonadales;family.Moraxellaceae;genus.Acinetobacter;species.Acinetobacter_baumannii	99.59	0.63	4026003	3938	978.1413476343658	yes	yes	no	no
470.8898	Acinetobacter baumannii strain AB-HZ-S39	99.3	98.7	Good	WGS	470	3948537	3844	38.914894	Acinetobacter baumannii	470;909768;469;468;72274;1236;1224;2;131567;1	super kingdom.Bacteria;phylum.Proteobacteria;class.Gammaproteobacteria;order.Pseudomonadales;family.Moraxellaceae;genus.Acinetobacter;species.Acinetobacter_baumannii	99.59	0.67	3938297	3834	973.5172334641089	yes	yes	no	no
470.8899	Acinetobacter baumannii strain AB-HZ-S26	99.3	98.7	Good	WGS	470	3972991	3838	38.82176	Acinetobacter baumannii	470;909768;469;468;72274;1236;1224;2;131567;1	super kingdom.Bacteria;phylum.Proteobacteria;class.Gammaproteobacteria;order.Pseudomonadales;family.Moraxellaceae;genus.Acinetobacter;species.Acinetobacter_baumannii	99.98	0.63	3948903	3815	966.0910890948701	yes	yes	no	no
470.8900	Acinetobacter baumannii strain AB-HZ-S34	99.3	98.7	Good	WGS	470	4016981	3914	38.859234	Acinetobacter baumannii	470;909768;469;468;72274;1236;1224;2;131567;1	super kingdom.Bacteria;phylum.Proteobacteria;class.Gammaproteobacteria;order.Pseudomonadales;family.Moraxellaceae;genus.Acinetobacter;species.Acinetobacter_baumannii	99.98	0.63	3992626	3890	974.2961148877956	yes	yes	no	no
470.8901	Acinetobacter baumannii strain AB-HZ-S20	99.3	98.7	Good	WGS	470	3958135	3816	38.85903	Acinetobacter baumannii	470;909768;469;468;72274;1236;1224;2;131567;1	super kingdom.Bacteria;phylum.Proteobacteria;class.Gammaproteobacteria;order.Pseudomonadales;family.Moraxellaceae;genus.Acinetobacter;species.Acinetobacter_baumannii	99.98	0.63	3934137	3793	964.12504190881	yes	yes	no	no
470.8902	Acinetobacter baumannii strain AB-HZ-S36	99.3	98.6	Good	WGS	470	4069749	4016	38.82065	Acinetobacter baumannii	470;909768;469;468;72274;1236;1224;2;131567;1	super kingdom.Bacteria;phylum.Proteobacteria;class.Gammaproteobacteria;order.Pseudomonadales;family.Moraxellaceae;genus.Acinetobacter;species.Acinetobacter_baumannii	99.98	0.63	4045074	3992	986.8793500440289	yes	yes	no	no
470.8903	Acinetobacter baumannii strain AB-HZ-S22	99.4	98.7	Good	WGS	470	4043111	3914	38.88053	Acinetobacter baumannii	470;909768;469;468;72274;1236;1224;2;131567;1	super kingdom.Bacteria;phylum.Proteobacteria;class.Gammaproteobacteria;order.Pseudomonadales;family.Moraxellaceae;genus.Acinetobacter;species.Acinetobacter_baumannii	99.98	0.61	4019397	3891	968.0556561096105	yes	yes	no	no
470.8904	Acinetobacter baumannii strain AB-HZ-S14	99.3	98.7	Good	WGS	470	3975981	3834	38.8441	Acinetobacter baumannii	470;909768;469;468;72274;1236;1224;2;131567;1	super kingdom.Bacteria;phylum.Proteobacteria;class.Gammaproteobacteria;order.Pseudomonadales;family.Moraxellaceae;genus.Acinetobacter;species.Acinetobacter_baumannii	99.98	0.63	3951875	3811	964.3523643839949	yes	yes	no	no
470.8905	Acinetobacter baumannii strain AB-HZ-S16	99.3	98.7	Good	WGS	470	3970571	3831	38.819935	Acinetobacter baumannii	470;909768;469;468;72274;1236;1224;2;131567;1	super kingdom.Bacteria;phylum.Proteobacteria;class.Gammaproteobacteria;order.Pseudomonadales;family.Moraxellaceae;genus.Acinetobacter;species.Acinetobacter_baumannii	99.98	0.63	3946497	3808	964.9063460582892	yes	yes	no	no
470.8906	Acinetobacter baumannii strain AB-HZ-S12	99.3	98.7	Good	WGS	470	3975147	3842	38.81592	Acinetobacter baumannii	470;909768;469;468;72274;1236;1224;2;131567;1	super kingdom.Bacteria;phylum.Proteobacteria;class.Gammaproteobacteria;order.Pseudomonadales;family.Moraxellaceae;genus.Acinetobacter;species.Acinetobacter_baumannii	99.98	0.63	3951046	3819	966.5794830027289	yes	yes	no	no
470.8907	Acinetobacter baumannii strain AB-HZ-S92	99.3	98.7	Good	WGS	470	3950362	3815	38.81763	Acinetobacter baumannii	470;909768;469;468;72274;1236;1224;2;131567;1	super kingdom.Bacteria;phylum.Proteobacteria;class.Gammaproteobacteria;order.Pseudomonadales;family.Moraxellaceae;genus.Acinetobacter;species.Acinetobacter_baumannii	99.98	0.63	3926411	3792	965.7674655047574	yes	yes	no	no
470.8908	Acinetobacter baumannii strain AB-HZ-S37	99.3	98.8	Good	WGS	470	3951820	3792	38.87085	Acinetobacter baumannii	470;909768;469;468;72274;1236;1224;2;131567;1	super kingdom.Bacteria;phylum.Proteobacteria;class.Gammaproteobacteria;order.Pseudomonadales;family.Moraxellaceae;genus.Acinetobacter;species.Acinetobacter_baumannii	99.98	0.63	3927860	3769	959.5555849750245	yes	yes	no	no
470.8909	Acinetobacter baumannii strain AB-HZ-S89	99.3	98.7	Good	WGS	470	3956303	3823	38.825977	Acinetobacter baumannii	470;909768;469;468;72274;1236;1224;2;131567;1	super kingdom.Bacteria;phylum.Proteobacteria;class.Gammaproteobacteria;order.Pseudomonadales;family.Moraxellaceae;genus.Acinetobacter;species.Acinetobacter_baumannii	99.98	0.63	3932316	3800	966.3516360333198	yes	yes	no	no
470.8910	Acinetobacter baumannii strain AB-HZ-S09	99.3	98.7	Good	WGS	470	3969952	3832	38.81644	Acinetobacter baumannii	470;909768;469;468;72274;1236;1224;2;131567;1	super kingdom.Bacteria;phylum.Proteobacteria;class.Gammaproteobacteria;order.Pseudomonadales;family.Moraxellaceae;genus.Acinetobacter;species.Acinetobacter_baumannii	99.98	0.63	3945882	3809	965.3101638619706	yes	yes	no	no
470.8911	Acinetobacter baumannii strain AB-HZ-S47	99.3	98.7	Good	WGS	470	3999348	3910	38.924896	Acinetobacter baumannii	470;909768;469;468;72274;1236;1224;2;131567;1	super kingdom.Bacteria;phylum.Proteobacteria;class.Gammaproteobacteria;order.Pseudomonadales;family.Moraxellaceae;genus.Acinetobacter;species.Acinetobacter_baumannii	99.59	0.63	3990569	3901	977.5548299001972	yes	yes	no	no
470.8912	Acinetobacter baumannii strain AB-HZ-S21	99.4	98.8	Good	WGS	470	4010429	3871	38.959324	Acinetobacter baumannii	470;909768;469;468;72274;1236;1224;2;131567;1	super kingdom.Bacteria;phylum.Proteobacteria;class.Gammaproteobacteria;order.Pseudomonadales;family.Moraxellaceae;genus.Acinetobacter;species.Acinetobacter_baumannii	99.98	0.61	3986906	3848	965.1594494578002	yes	yes	no	no
470.8913	Acinetobacter baumannii strain AB-HZ-S02	99.4	98.8	Good	WGS	470	4094507	4007	38.87462	Acinetobacter baumannii	470;909768;469;468;72274;1236;1224;2;131567;1	super kingdom.Bacteria;phylum.Proteobacteria;class.Gammaproteobacteria;order.Pseudomonadales;family.Moraxellaceae;genus.Acinetobacter;species.Acinetobacter_baumannii	99.98	0.63	4069682	3983	978.700547118915	yes	yes	no	no
470.8914	Acinetobacter baumannii strain AB-HZ-S01	99.3	98.7	Good	WGS	470	3945506	3843	38.934574	Acinetobacter baumannii	470;909768;469;468;72274;1236;1224;2;131567;1	super kingdom.Bacteria;phylum.Proteobacteria;class.Gammaproteobacteria;order.Pseudomonadales;family.Moraxellaceae;genus.Acinetobacter;species.Acinetobacter_baumannii	99.59	0.63	3936845	3835	974.1302997705016	yes	yes	no	no
470.8915	Acinetobacter baumannii strain AB-HZ-S17	99.4	98.9	Good	WGS	470	3989848	3868	38.95983	Acinetobacter baumannii	470;909768;469;468;72274;1236;1224;2;131567;1	super kingdom.Bacteria;phylum.Proteobacteria;class.Gammaproteobacteria;order.Pseudomonadales;family.Moraxellaceae;genus.Acinetobacter;species.Acinetobacter_baumannii	99.59	0.63	3981090	3860	969.583706974723	yes	yes	no	no
470.8916	Acinetobacter baumannii strain AB-HZ-S81	99.3	98.7	Good	WGS	470	3909860	3765	38.8584	Acinetobacter baumannii	470;909768;469;468;72274;1236;1224;2;131567;1	super kingdom.Bacteria;phylum.Proteobacteria;class.Gammaproteobacteria;order.Pseudomonadales;family.Moraxellaceae;genus.Acinetobacter;species.Acinetobacter_baumannii	99.19	0.63	3916910	3772	963.0040006025158	yes	yes	no	no
470.8917	Acinetobacter baumannii strain AB-HZ-S88	99.3	98.8	Good	WGS	470	3967632	3824	38.878506	Acinetobacter baumannii	470;909768;469;468;72274;1236;1224;2;131567;1	super kingdom.Bacteria;phylum.Proteobacteria;class.Gammaproteobacteria;order.Pseudomonadales;family.Moraxellaceae;genus.Acinetobacter;species.Acinetobacter_baumannii	99.98	0.63	3943576	3801	963.8460118430581	yes	yes	no	no
470.8918	Acinetobacter baumannii strain AB-HZ-S72	99.3	98.7	Good	WGS	470	3962366	3814	38.833187	Acinetobacter baumannii	470;909768;469;468;72274;1236;1224;2;131567;1	super kingdom.Bacteria;phylum.Proteobacteria;class.Gammaproteobacteria;order.Pseudomonadales;family.Moraxellaceae;genus.Acinetobacter;species.Acinetobacter_baumannii	99.98	0.63	3938342	3791	962.5878097940706	yes	yes	no	no
470.8919	Acinetobacter baumannii strain AB-HZ-S73	99	98.4	Good	WGS	470	3774259	3724	38.930634	Acinetobacter baumannii	470;909768;469;468;72274;1236;1224;2;131567;1	super kingdom.Bacteria;phylum.Proteobacteria;class.Gammaproteobacteria;order.Pseudomonadales;family.Moraxellaceae;genus.Acinetobacter;species.Acinetobacter_baumannii	100.0	0.0	3774259	3724	986.6837437494352	yes	yes	no	no
470.8920	Acinetobacter baumannii strain AB-HZ-S68	99.3	98.7	Good	WGS	470	3976540	3844	38.843292	Acinetobacter baumannii	470;909768;469;468;72274;1236;1224;2;131567;1	super kingdom.Bacteria;phylum.Proteobacteria;class.Gammaproteobacteria;order.Pseudomonadales;family.Moraxellaceae;genus.Acinetobacter;species.Acinetobacter_baumannii	99.98	0.63	3952430	3821	966.7470391632489	yes	yes	no	no
470.8921	Acinetobacter baumannii strain AB-HZ-S69	99.3	98.7	Good	WGS	470	3890209	3731	38.953667	Acinetobacter baumannii	470;909768;469;468;72274;1236;1224;2;131567;1	super kingdom.Bacteria;phylum.Proteobacteria;class.Gammaproteobacteria;order.Pseudomonadales;family.Moraxellaceae;genus.Acinetobacter;species.Acinetobacter_baumannii	99.97	0.63	3867007	3709	959.1397170990381	yes	yes	no	no
470.8922	Acinetobacter baumannii strain AB-HZ-S61	99.3	98.7	Good	WGS	470	3975147	3837	38.852024	Acinetobacter baumannii	470;909768;469;468;72274;1236;1224;2;131567;1	super kingdom.Bacteria;phylum.Proteobacteria;class.Gammaproteobacteria;order.Pseudomonadales;family.Moraxellaceae;genus.Acinetobacter;species.Acinetobacter_baumannii	99.98	0.63	3951046	3814	965.3139953318691	yes	yes	no	no
470.8923	Acinetobacter baumannii strain AB-HZ-S62	99.3	98.7	Good	WGS	470	3965401	3826	38.821774	Acinetobacter baumannii	470;909768;469;468;72274;1236;1224;2;131567;1	super kingdom.Bacteria;phylum.Proteobacteria;class.Gammaproteobacteria;order.Pseudomonadales;family.Moraxellaceae;genus.Acinetobacter;species.Acinetobacter_baumannii	99.98	0.63	3941359	3803	964.8956108793946	yes	yes	no	no
470.8924	Acinetobacter baumannii strain AB-HZ-S60	99.3	98.7	Good	WGS	470	3966375	3831	38.84635	Acinetobacter baumannii	470;909768;469;468;72274;1236;1224;2;131567;1	super kingdom.Bacteria;phylum.Proteobacteria;class.Gammaproteobacteria;order.Pseudomonadales;family.Moraxellaceae;genus.Acinetobacter;species.Acinetobacter_baumannii	99.98	0.63	3942327	3808	965.9269766308071	yes	yes	no	no
470.8925	Acinetobacter baumannii strain AB-HZ-S59	99.3	98.7	Good	WGS	470	3956704	3815	38.859364	Acinetobacter baumannii	470;909768;469;468;72274;1236;1224;2;131567;1	super kingdom.Bacteria;phylum.Proteobacteria;class.Gammaproteobacteria;order.Pseudomonadales;family.Moraxellaceae;genus.Acinetobacter;species.Acinetobacter_baumannii	99.98	0.63	3932714	3792	964.21962034361	yes	yes	no	no
470.8926	Acinetobacter baumannii strain AB-HZ-S54	99.3	98.8	Good	WGS	470	3968975	3820	38.847385	Acinetobacter baumannii	470;909768;469;468;72274;1236;1224;2;131567;1	super kingdom.Bacteria;phylum.Proteobacteria;class.Gammaproteobacteria;order.Pseudomonadales;family.Moraxellaceae;genus.Acinetobacter;species.Acinetobacter_baumannii	99.59	0.63	3960262	3812	962.5625779304501	yes	yes	no	no
470.8927	Acinetobacter baumannii strain AB-HZ-S55	99.4	98.9	Good	WGS	470	4018848	3906	38.960243	Acinetobacter baumannii	470;909768;469;468;72274;1236;1224;2;131567;1	super kingdom.Bacteria;phylum.Proteobacteria;class.Gammaproteobacteria;order.Pseudomonadales;family.Moraxellaceae;genus.Acinetobacter;species.Acinetobacter_baumannii	99.98	0.63	3994482	3882	971.8406541824447	yes	yes	no	no
470.8928	Acinetobacter baumannii strain AB-HZ-C95	99.4	98.5	Good	WGS	470	4007239	3917	38.93777	Acinetobacter baumannii	470;909768;469;468;72274;1236;1224;2;131567;1	super kingdom.Bacteria;phylum.Proteobacteria;class.Gammaproteobacteria;order.Pseudomonadales;family.Moraxellaceae;genus.Acinetobacter;species.Acinetobacter_baumannii	99.98	0.61	3983735	3894	977.4746563212664	yes	yes	no	no
470.8929	Acinetobacter baumannii strain AB-HZ-B48	99.3	98.7	Good	WGS	470	4064186	3962	38.833385	Acinetobacter baumannii	470;909768;469;468;72274;1236;1224;2;131567;1	super kingdom.Bacteria;phylum.Proteobacteria;class.Gammaproteobacteria;order.Pseudomonadales;family.Moraxellaceae;genus.Acinetobacter;species.Acinetobacter_baumannii	99.98	0.63	4039545	3938	974.8622679039348	yes	yes	no	no
470.8930	Acinetobacter baumannii strain AB-HZ-B07	99.3	98.7	Good	WGS	470	3962267	3821	38.83567	Acinetobacter baumannii	470;909768;469;468;72274;1236;1224;2;131567;1	super kingdom.Bacteria;phylum.Proteobacteria;class.Gammaproteobacteria;order.Pseudomonadales;family.Moraxellaceae;genus.Acinetobacter;species.Acinetobacter_baumannii	99.98	0.63	3938244	3798	964.3892049349913	yes	yes	no	no
470.8931	Acinetobacter baumannii strain AB-HZ-B05	99.3	98.7	Good	WGS	470	3882765	3745	38.85195	Acinetobacter baumannii	470;909768;469;468;72274;1236;1224;2;131567;1	super kingdom.Bacteria;phylum.Proteobacteria;class.Gammaproteobacteria;order.Pseudomonadales;family.Moraxellaceae;genus.Acinetobacter;species.Acinetobacter_baumannii	99.59	0.63	3874242	3737	964.5757802429481	yes	yes	no	no
470.8932	Acinetobacter baumannii strain AB-HZ-B46	99.3	98.7	Good	WGS	470	4083611	4008	38.81993	Acinetobacter baumannii	470;909768;469;468;72274;1236;1224;2;131567;1	super kingdom.Bacteria;phylum.Proteobacteria;class.Gammaproteobacteria;order.Pseudomonadales;family.Moraxellaceae;genus.Acinetobacter;species.Acinetobacter_baumannii	99.98	0.63	4058852	3984	981.5583322574954	yes	yes	no	no
470.8933	Acinetobacter baumannii strain AB-HZ-S91	99.4	98.8	Good	WGS	470	4031461	3969	38.987537	Acinetobacter baumannii	470;909768;469;468;72274;1236;1224;2;131567;1	super kingdom.Bacteria;phylum.Proteobacteria;class.Gammaproteobacteria;order.Pseudomonadales;family.Moraxellaceae;genus.Acinetobacter;species.Acinetobacter_baumannii	99.59	0.61	4023414	3961	984.4873035685614	yes	yes	no	no
470.8934	Acinetobacter baumannii strain AB-HZ-B43	98.9	98.4	Good	WGS	470	3920288	3796	38.879055	Acinetobacter baumannii	470;909768;469;468;72274;1236;1224;2;131567;1	super kingdom.Bacteria;phylum.Proteobacteria;class.Gammaproteobacteria;order.Pseudomonadales;family.Moraxellaceae;genus.Acinetobacter;species.Acinetobacter_baumannii	99.98	0.63	3896519	3773	968.3001674058307	yes	yes	no	no
470.8935	Acinetobacter baumannii strain AB-HZ-B44	99.3	98.7	Good	WGS	470	3997484	3899	38.866222	Acinetobacter baumannii	470;909768;469;468;72274;1236;1224;2;131567;1	super kingdom.Bacteria;phylum.Proteobacteria;class.Gammaproteobacteria;order.Pseudomonadales;family.Moraxellaceae;genus.Acinetobacter;species.Acinetobacter_baumannii	99.95	0.63	3974432	3877	975.4853020507081	yes	yes	no	no
470.8936	Acinetobacter baumannii strain AB-HZ-B41	99.3	98.7	Good	WGS	470	3934166	3801	38.97695	Acinetobacter baumannii	470;909768;469;468;72274;1236;1224;2;131567;1	super kingdom.Bacteria;phylum.Proteobacteria;class.Gammaproteobacteria;order.Pseudomonadales;family.Moraxellaceae;genus.Acinetobacter;species.Acinetobacter_baumannii	99.97	0.63	3910702	3778	966.0669618907297	yes	yes	no	no
470.8937	Acinetobacter baumannii strain AB-HZ-B42	99.3	98.8	Good	WGS	470	3938448	3777	38.835274	Acinetobacter baumannii	470;909768;469;468;72274;1236;1224;2;131567;1	super kingdom.Bacteria;phylum.Proteobacteria;class.Gammaproteobacteria;order.Pseudomonadales;family.Moraxellaceae;genus.Acinetobacter;species.Acinetobacter_baumannii	99.98	0.63	3914569	3754	958.9816912155591	yes	yes	no	no
470.8938	Acinetobacter baumannii strain AB-HZ-B40	99.3	98.4	Good	WGS	470	4075487	3960	39.027164	Acinetobacter baumannii	470;909768;469;468;72274;1236;1224;2;131567;1	super kingdom.Bacteria;phylum.Proteobacteria;class.Gammaproteobacteria;order.Pseudomonadales;family.Moraxellaceae;genus.Acinetobacter;species.Acinetobacter_baumannii	99.98	0.61	4051583	3937	971.7189552824168	yes	yes	no	no
470.8939	Acinetobacter baumannii strain AB-HZ-B30	99.3	98.4	Good	WGS	470	4074076	3892	38.82792	Acinetobacter baumannii	470;909768;469;468;72274;1236;1224;2;131567;1	super kingdom.Bacteria;phylum.Proteobacteria;class.Gammaproteobacteria;order.Pseudomonadales;family.Moraxellaceae;genus.Acinetobacter;species.Acinetobacter_baumannii	100.0	0.0	4074076	3892	955.3086393086433	yes	yes	no	no
470.8940	Acinetobacter baumannii strain AB-HZ-B32	99.3	98.7	Good	WGS	470	3943960	3841	38.92689	Acinetobacter baumannii	470;909768;469;468;72274;1236;1224;2;131567;1	super kingdom.Bacteria;phylum.Proteobacteria;class.Gammaproteobacteria;order.Pseudomonadales;family.Moraxellaceae;genus.Acinetobacter;species.Acinetobacter_baumannii	99.59	0.63	3935302	3833	974.0040281533667	yes	yes	no	no
470.8941	Acinetobacter baumannii strain AB-HZ-B33	99.3	98.7	Good	WGS	470	3944974	3842	38.927887	Acinetobacter baumannii	470;909768;469;468;72274;1236;1224;2;131567;1	super kingdom.Bacteria;phylum.Proteobacteria;class.Gammaproteobacteria;order.Pseudomonadales;family.Moraxellaceae;genus.Acinetobacter;species.Acinetobacter_baumannii	99.59	0.63	3936314	3834	974.0076630065589	yes	yes	no	no
470.8942	Acinetobacter baumannii strain AB-HZ-B31	99.3	98.7	Good	WGS	470	4037911	3960	38.934067	Acinetobacter baumannii	470;909768;469;468;72274;1236;1224;2;131567;1	super kingdom.Bacteria;phylum.Proteobacteria;class.Gammaproteobacteria;order.Pseudomonadales;family.Moraxellaceae;genus.Acinetobacter;species.Acinetobacter_baumannii	99.59	0.63	4029047	3951	980.62891795504	yes	yes	no	no
470.8943	Acinetobacter baumannii strain AB-HZ-B29	99.3	98.3	Good	WGS	470	4095330	3977	39.036633	Acinetobacter baumannii	470;909768;469;468;72274;1236;1224;2;131567;1	super kingdom.Bacteria;phylum.Proteobacteria;class.Gammaproteobacteria;order.Pseudomonadales;family.Moraxellaceae;genus.Acinetobacter;species.Acinetobacter_baumannii	99.98	0.61	4071309	3954	971.1864169484556	yes	yes	no	no
470.8944	Acinetobacter baumannii strain AB-HZ-B27	99.3	98.7	Good	WGS	470	3983357	3855	38.850246	Acinetobacter baumannii	470;909768;469;468;72274;1236;1224;2;131567;1	super kingdom.Bacteria;phylum.Proteobacteria;class.Gammaproteobacteria;order.Pseudomonadales;family.Moraxellaceae;genus.Acinetobacter;species.Acinetobacter_baumannii	99.98	0.66	3958026	3830	967.6540780682087	yes	yes	no	no
470.8945	Acinetobacter baumannii strain AB-HZ-B26	99.3	98.7	Good	WGS	470	3975371	3837	38.83187	Acinetobacter baumannii	470;909768;469;468;72274;1236;1224;2;131567;1	super kingdom.Bacteria;phylum.Proteobacteria;class.Gammaproteobacteria;order.Pseudomonadales;family.Moraxellaceae;genus.Acinetobacter;species.Acinetobacter_baumannii	99.98	0.63	3951268	3814	965.2597596518384	yes	yes	no	no
470.8946	Acinetobacter baumannii strain AB-HZ-B25	99.3	98.7	Good	WGS	470	3969300	3832	38.815407	Acinetobacter baumannii	470;909768;469;468;72274;1236;1224;2;131567;1	super kingdom.Bacteria;phylum.Proteobacteria;class.Gammaproteobacteria;order.Pseudomonadales;family.Moraxellaceae;genus.Acinetobacter;species.Acinetobacter_baumannii	99.98	0.63	3945234	3809	965.468714910193	yes	yes	no	no
470.8947	Acinetobacter baumannii strain AB-HZ-B20	99.3	98.7	Good	WGS	470	3969899	3837	38.81275	Acinetobacter baumannii	470;909768;469;468;72274;1236;1224;2;131567;1	super kingdom.Bacteria;phylum.Proteobacteria;class.Gammaproteobacteria;order.Pseudomonadales;family.Moraxellaceae;genus.Acinetobacter;species.Acinetobacter_baumannii	99.98	0.63	3945829	3814	966.5902906588198	yes	yes	no	no
470.8948	Acinetobacter baumannii strain AB-HZ-B19	99.3	98.7	Good	WGS	470	3965473	3836	38.81131	Acinetobacter baumannii	470;909768;469;468;72274;1236;1224;2;131567;1	super kingdom.Bacteria;phylum.Proteobacteria;class.Gammaproteobacteria;order.Pseudomonadales;family.Moraxellaceae;genus.Acinetobacter;species.Acinetobacter_baumannii	99.98	0.63	3941430	3813	967.4153796972165	yes	yes	no	no
470.8949	Acinetobacter baumannii strain AB-HZ-B16	99.3	98.7	Good	WGS	470	3970752	3830	38.81542	Acinetobacter baumannii	470;909768;469;468;72274;1236;1224;2;131567;1	super kingdom.Bacteria;phylum.Proteobacteria;class.Gammaproteobacteria;order.Pseudomonadales;family.Moraxellaceae;genus.Acinetobacter;species.Acinetobacter_baumannii	99.98	0.63	3946677	3807	964.6089609055922	yes	yes	no	no
470.8950	Acinetobacter baumannii strain AB-HZ-B18	99.3	98.7	Good	WGS	470	3971098	3834	38.81521	Acinetobacter baumannii	470;909768;469;468;72274;1236;1224;2;131567;1	super kingdom.Bacteria;phylum.Proteobacteria;class.Gammaproteobacteria;order.Pseudomonadales;family.Moraxellaceae;genus.Acinetobacter;species.Acinetobacter_baumannii	99.98	0.63	3947021	3811	965.5383135787724	yes	yes	no	no
470.8951	Acinetobacter baumannii strain AB-HZ-B15	99.3	98.7	Good	WGS	470	3969479	3832	38.82409	Acinetobacter baumannii	470;909768;469;468;72274;1236;1224;2;131567;1	super kingdom.Bacteria;phylum.Proteobacteria;class.Gammaproteobacteria;order.Pseudomonadales;family.Moraxellaceae;genus.Acinetobacter;species.Acinetobacter_baumannii	99.98	0.63	3945412	3809	965.4251571192058	yes	yes	no	no
470.8952	Acinetobacter baumannii strain AB-HZ-B14	99.3	98.7	Good	WGS	470	3973546	3836	38.848373	Acinetobacter baumannii	470;909768;469;468;72274;1236;1224;2;131567;1	super kingdom.Bacteria;phylum.Proteobacteria;class.Gammaproteobacteria;order.Pseudomonadales;family.Moraxellaceae;genus.Acinetobacter;species.Acinetobacter_baumannii	99.98	0.63	3949454	3813	965.4499077594016	yes	yes	no	no
470.8953	Acinetobacter baumannii strain AB-HZ-B12	99.3	98.7	Good	WGS	470	3974826	3851	38.814102	Acinetobacter baumannii	470;909768;469;468;72274;1236;1224;2;131567;1	super kingdom.Bacteria;phylum.Proteobacteria;class.Gammaproteobacteria;order.Pseudomonadales;family.Moraxellaceae;genus.Acinetobacter;species.Acinetobacter_baumannii	99.98	0.63	3950727	3828	968.9355908418881	yes	yes	no	no
470.8954	Acinetobacter baumannii strain AB-HZ-B11	99.3	98.7	Good	WGS	470	3939424	3830	38.92348	Acinetobacter baumannii	470;909768;469;468;72274;1236;1224;2;131567;1	super kingdom.Bacteria;phylum.Proteobacteria;class.Gammaproteobacteria;order.Pseudomonadales;family.Moraxellaceae;genus.Acinetobacter;species.Acinetobacter_baumannii	99.59	0.63	3930776	3822	972.3270926656721	yes	yes	no	no
470.8955	Acinetobacter baumannii strain AB-HZ-B06	99.3	98.7	Good	WGS	470	3969439	3816	38.809616	Acinetobacter baumannii	470;909768;469;468;72274;1236;1224;2;131567;1	super kingdom.Bacteria;phylum.Proteobacteria;class.Gammaproteobacteria;order.Pseudomonadales;family.Moraxellaceae;genus.Acinetobacter;species.Acinetobacter_baumannii	99.98	0.63	3945372	3793	961.3795606599327	yes	yes	no	no
470.8956	Acinetobacter baumannii strain AB-HZ-B09	99.4	98.9	Good	WGS	470	3994932	3860	38.95856	Acinetobacter baumannii	470;909768;469;468;72274;1236;1224;2;131567;1	super kingdom.Bacteria;phylum.Proteobacteria;class.Gammaproteobacteria;order.Pseudomonadales;family.Moraxellaceae;genus.Acinetobacter;species.Acinetobacter_baumannii	99.59	0.63	3986162	3852	966.3430638293175	yes	yes	no	no
470.8957	Acinetobacter baumannii strain AB-HZ-B45	99.3	98.2	Good	WGS	470	4168359	4085	38.94427	Acinetobacter baumannii	470;909768;469;468;72274;1236;1224;2;131567;1	super kingdom.Bacteria;phylum.Proteobacteria;class.Gammaproteobacteria;order.Pseudomonadales;family.Moraxellaceae;genus.Acinetobacter;species.Acinetobacter_baumannii	99.98	0.61	4143910	4061	979.992326088163	yes	yes	no	no
470.8958	Acinetobacter baumannii strain AB-HZ-B37	99.3	98.7	Good	WGS	470	3949608	3811	38.825905	Acinetobacter baumannii	470;909768;469;468;72274;1236;1224;2;131567;1	super kingdom.Bacteria;phylum.Proteobacteria;class.Gammaproteobacteria;order.Pseudomonadales;family.Moraxellaceae;genus.Acinetobacter;species.Acinetobacter_baumannii	99.98	0.63	3925661	3788	964.9330393021711	yes	yes	no	no
470.8959	Acinetobacter baumannii strain AB-HZ-B28	99.3	98.4	Good	WGS	470	4072210	3898	38.82214	Acinetobacter baumannii	470;909768;469;468;72274;1236;1224;2;131567;1	super kingdom.Bacteria;phylum.Proteobacteria;class.Gammaproteobacteria;order.Pseudomonadales;family.Moraxellaceae;genus.Acinetobacter;species.Acinetobacter_baumannii	100.0	0.0	4072210	3898	957.2197897456173	yes	yes	no	no
470.8960	Acinetobacter baumannii strain AB-HZ-B23	99.3	98.7	Good	WGS	470	3963865	3818	38.870472	Acinetobacter baumannii	470;909768;469;468;72274;1236;1224;2;131567;1	super kingdom.Bacteria;phylum.Proteobacteria;class.Gammaproteobacteria;order.Pseudomonadales;family.Moraxellaceae;genus.Acinetobacter;species.Acinetobacter_baumannii	99.98	0.63	3939832	3795	963.2390416647207	yes	yes	no	no
470.8961	Acinetobacter baumannii strain AB-HZ-B24	99.3	98.7	Good	WGS	470	3967828	3831	38.813553	Acinetobacter baumannii	470;909768;469;468;72274;1236;1224;2;131567;1	super kingdom.Bacteria;phylum.Proteobacteria;class.Gammaproteobacteria;order.Pseudomonadales;family.Moraxellaceae;genus.Acinetobacter;species.Acinetobacter_baumannii	99.98	0.63	3943771	3808	965.5733053465833	yes	yes	no	no
470.8962	Acinetobacter baumannii strain AB-HZ-B01	99.3	98.7	Good	WGS	470	4005953	3892	38.875744	Acinetobacter baumannii	470;909768;469;468;72274;1236;1224;2;131567;1	super kingdom.Bacteria;phylum.Proteobacteria;class.Gammaproteobacteria;order.Pseudomonadales;family.Moraxellaceae;genus.Acinetobacter;species.Acinetobacter_baumannii	99.97	0.63	3982061	3869	971.6074163605228	yes	yes	no	no
470.8963	Acinetobacter baumannii strain AB-HZ-B21	99.3	98.7	Good	WGS	470	3948838	3808	38.843704	Acinetobacter baumannii	470;909768;469;468;72274;1236;1224;2;131567;1	super kingdom.Bacteria;phylum.Proteobacteria;class.Gammaproteobacteria;order.Pseudomonadales;family.Moraxellaceae;genus.Acinetobacter;species.Acinetobacter_baumannii	99.98	0.63	3924896	3785	964.3567625740911	yes	yes	no	no
470.8964	Acinetobacter baumannii strain AB-HZ-B02	99.3	98.7	Good	WGS	470	3985893	3856	38.804955	Acinetobacter baumannii	470;909768;469;468;72274;1236;1224;2;131567;1	super kingdom.Bacteria;phylum.Proteobacteria;class.Gammaproteobacteria;order.Pseudomonadales;family.Moraxellaceae;genus.Acinetobacter;species.Acinetobacter_baumannii	99.59	0.63	3977143	3848	967.5287008789978	yes	yes	no	no
470.8965	Acinetobacter baumannii strain AB-HZ-B17	99.3	98.7	Good	WGS	470	3974685	3836	38.84582	Acinetobacter baumannii	470;909768;469;468;72274;1236;1224;2;131567;1	super kingdom.Bacteria;phylum.Proteobacteria;class.Gammaproteobacteria;order.Pseudomonadales;family.Moraxellaceae;genus.Acinetobacter;species.Acinetobacter_baumannii	99.98	0.63	3950586	3813	965.1732679658157	yes	yes	no	no
470.8966	Acinetobacter baumannii strain AB-HZ-B86	99.3	98.7	Good	WGS	470	3999600	3884	38.863663	Acinetobacter baumannii	470;909768;469;468;72274;1236;1224;2;131567;1	super kingdom.Bacteria;phylum.Proteobacteria;class.Gammaproteobacteria;order.Pseudomonadales;family.Moraxellaceae;genus.Acinetobacter;species.Acinetobacter_baumannii	99.95	0.63	3976536	3862	971.1970418474773	yes	yes	no	no
470.8967	Acinetobacter baumannii strain AB-HZ-B82	99.3	98.7	Good	WGS	470	3905709	3769	38.849182	Acinetobacter baumannii	470;909768;469;468;72274;1236;1224;2;131567;1	super kingdom.Bacteria;phylum.Proteobacteria;class.Gammaproteobacteria;order.Pseudomonadales;family.Moraxellaceae;genus.Acinetobacter;species.Acinetobacter_baumannii	99.19	0.63	3912752	3776	965.0496632549163	yes	yes	no	no
470.8968	Acinetobacter baumannii strain AB-HZ-B85	99.3	98.7	Good	WGS	470	3942110	3836	38.926693	Acinetobacter baumannii	470;909768;469;468;72274;1236;1224;2;131567;1	super kingdom.Bacteria;phylum.Proteobacteria;class.Gammaproteobacteria;order.Pseudomonadales;family.Moraxellaceae;genus.Acinetobacter;species.Acinetobacter_baumannii	99.59	0.63	3933456	3828	973.1899886512014	yes	yes	no	no
470.8969	Acinetobacter baumannii strain AB-HZ-B79	99.3	98.8	Good	WGS	470	3893551	3743	38.845516	Acinetobacter baumannii	470;909768;469;468;72274;1236;1224;2;131567;1	super kingdom.Bacteria;phylum.Proteobacteria;class.Gammaproteobacteria;order.Pseudomonadales;family.Moraxellaceae;genus.Acinetobacter;species.Acinetobacter_baumannii	99.19	0.63	3900572	3750	961.3974565781634	yes	yes	no	no
470.8970	Acinetobacter baumannii strain AB-HZ-B77	99.3	98.7	Good	WGS	470	3961240	3818	38.848972	Acinetobacter baumannii	470;909768;469;468;72274;1236;1224;2;131567;1	super kingdom.Bacteria;phylum.Proteobacteria;class.Gammaproteobacteria;order.Pseudomonadales;family.Moraxellaceae;genus.Acinetobacter;species.Acinetobacter_baumannii	99.98	0.66	3936049	3794	963.9107643222937	yes	yes	no	no
470.8971	Acinetobacter baumannii strain AB-HZ-B76	99.4	98.8	Good	WGS	470	4085359	4002	38.879326	Acinetobacter baumannii	470;909768;469;468;72274;1236;1224;2;131567;1	super kingdom.Bacteria;phylum.Proteobacteria;class.Gammaproteobacteria;order.Pseudomonadales;family.Moraxellaceae;genus.Acinetobacter;species.Acinetobacter_baumannii	99.98	0.63	4060589	3978	979.6608324555872	yes	yes	no	no
470.8972	Acinetobacter baumannii strain AB-HZ-B75	99	98.4	Good	WGS	470	3885146	3903	39.03776	Acinetobacter baumannii	470;909768;469;468;72274;1236;1224;2;131567;1	super kingdom.Bacteria;phylum.Proteobacteria;class.Gammaproteobacteria;order.Pseudomonadales;family.Moraxellaceae;genus.Acinetobacter;species.Acinetobacter_baumannii	100.0	0.14	3879714	3898	1004.7132340167341	yes	yes	no	no
470.8973	Acinetobacter baumannii strain AB-HZ-B70	99.3	98.7	Good	WGS	470	3973909	3842	38.83803	Acinetobacter baumannii	470;909768;469;468;72274;1236;1224;2;131567;1	super kingdom.Bacteria;phylum.Proteobacteria;class.Gammaproteobacteria;order.Pseudomonadales;family.Moraxellaceae;genus.Acinetobacter;species.Acinetobacter_baumannii	99.98	0.63	3949815	3819	966.8807273252038	yes	yes	no	no
470.8974	Acinetobacter baumannii strain AB-HZ-B65	99.3	98.7	Good	WGS	470	3964542	3824	38.820374	Acinetobacter baumannii	470;909768;469;468;72274;1236;1224;2;131567;1	super kingdom.Bacteria;phylum.Proteobacteria;class.Gammaproteobacteria;order.Pseudomonadales;family.Moraxellaceae;genus.Acinetobacter;species.Acinetobacter_baumannii	99.98	0.63	3940505	3801	964.5971772653505	yes	yes	no	no
470.8975	Acinetobacter baumannii strain AB-HZ-B53	99.3	98.7	Good	WGS	470	3963941	3820	38.811123	Acinetobacter baumannii	470;909768;469;468;72274;1236;1224;2;131567;1	super kingdom.Bacteria;phylum.Proteobacteria;class.Gammaproteobacteria;order.Pseudomonadales;family.Moraxellaceae;genus.Acinetobacter;species.Acinetobacter_baumannii	99.98	0.63	3939908	3797	963.7280870517789	yes	yes	no	no
470.8976	Acinetobacter baumannii strain AB-HZ-B51	99.4	99	Good	WGS	470	4008614	3885	38.920635	Acinetobacter baumannii	470;909768;469;468;72274;1236;1224;2;131567;1	super kingdom.Bacteria;phylum.Proteobacteria;class.Gammaproteobacteria;order.Pseudomonadales;family.Moraxellaceae;genus.Acinetobacter;species.Acinetobacter_baumannii	99.98	0.63	3984310	3861	969.0511029513266	yes	yes	no	no
470.8977	Acinetobacter baumannii strain AB-HZ-B50	99.3	98.7	Good	WGS	470	3965206	3823	38.815563	Acinetobacter baumannii	470;909768;469;468;72274;1236;1224;2;131567;1	super kingdom.Bacteria;phylum.Proteobacteria;class.Gammaproteobacteria;order.Pseudomonadales;family.Moraxellaceae;genus.Acinetobacter;species.Acinetobacter_baumannii	99.98	0.63	3941165	3800	964.1819106786952	yes	yes	no	no
470.8978	Acinetobacter baumannii strain AB-HZ-B63	99.3	98.7	Good	WGS	470	3969658	3827	38.8143	Acinetobacter baumannii	470;909768;469;468;72274;1236;1224;2;131567;1	super kingdom.Bacteria;phylum.Proteobacteria;class.Gammaproteobacteria;order.Pseudomonadales;family.Moraxellaceae;genus.Acinetobacter;species.Acinetobacter_baumannii	99.98	0.63	3945590	3804	964.1143656588749	yes	yes	no	no
470.8979	Acinetobacter baumannii strain AB-HZ-B64	99.3	98.7	Good	WGS	470	3958740	3812	38.8631	Acinetobacter baumannii	470;909768;469;468;72274;1236;1224;2;131567;1	super kingdom.Bacteria;phylum.Proteobacteria;class.Gammaproteobacteria;order.Pseudomonadales;family.Moraxellaceae;genus.Acinetobacter;species.Acinetobacter_baumannii	99.98	0.82	3927321	3782	962.997422415942	yes	yes	no	no
470.8980	Acinetobacter baumannii strain AB-HZ-S90	99.4	98.7	Good	WGS	470	4018436	3935	38.979813	Acinetobacter baumannii	470;909768;469;468;72274;1236;1224;2;131567;1	super kingdom.Bacteria;phylum.Proteobacteria;class.Gammaproteobacteria;order.Pseudomonadales;family.Moraxellaceae;genus.Acinetobacter;species.Acinetobacter_baumannii	99.98	0.61	3994866	3912	979.2568762006035	yes	yes	no	no
470.8981	Acinetobacter baumannii strain AB-HZ-S08	99.3	98.8	Good	WGS	470	3963032	3825	38.86277	Acinetobacter baumannii	470;909768;469;468;72274;1236;1224;2;131567;1	super kingdom.Bacteria;phylum.Proteobacteria;class.Gammaproteobacteria;order.Pseudomonadales;family.Moraxellaceae;genus.Acinetobacter;species.Acinetobacter_baumannii	99.98	0.63	3939004	3802	965.2186187168127	yes	yes	no	no
470.8982	Acinetobacter baumannii strain AB-HZ-S28	99.3	98.7	Good	WGS	470	3906686	3785	38.914288	Acinetobacter baumannii	470;909768;469;468;72274;1236;1224;2;131567;1	super kingdom.Bacteria;phylum.Proteobacteria;class.Gammaproteobacteria;order.Pseudomonadales;family.Moraxellaceae;genus.Acinetobacter;species.Acinetobacter_baumannii	99.59	0.63	3898110	3777	968.9310973779601	yes	yes	no	no
470.8983	Acinetobacter baumannii strain AB-HZ-S45	99.3	98.8	Good	WGS	470	3956689	3809	38.871212	Acinetobacter baumannii	470;909768;469;468;72274;1236;1224;2;131567;1	super kingdom.Bacteria;phylum.Proteobacteria;class.Gammaproteobacteria;order.Pseudomonadales;family.Moraxellaceae;genus.Acinetobacter;species.Acinetobacter_baumannii	99.98	0.63	3932700	3786	962.6973834770006	yes	yes	no	no
470.8984	Acinetobacter baumannii strain AB-HZ-S06	99.3	98.3	Good	WGS	470	4092699	3978	39.025055	Acinetobacter baumannii	470;909768;469;468;72274;1236;1224;2;131567;1	super kingdom.Bacteria;phylum.Proteobacteria;class.Gammaproteobacteria;order.Pseudomonadales;family.Moraxellaceae;genus.Acinetobacter;species.Acinetobacter_baumannii	99.98	0.61	4068694	3955	972.0563895933191	yes	yes	no	no
470.8985	Acinetobacter baumannii strain AB-HZ-S24	99.3	98.7	Good	WGS	470	3944849	3811	38.817253	Acinetobacter baumannii	470;909768;469;468;72274;1236;1224;2;131567;1	super kingdom.Bacteria;phylum.Proteobacteria;class.Gammaproteobacteria;order.Pseudomonadales;family.Moraxellaceae;genus.Acinetobacter;species.Acinetobacter_baumannii	99.98	0.63	3920931	3788	966.0970825551381	yes	yes	no	no
470.8986	Acinetobacter baumannii strain AB-HZ-S23	99.4	98.8	Good	WGS	470	3969875	3821	38.984577	Acinetobacter baumannii	470;909768;469;468;72274;1236;1224;2;131567;1	super kingdom.Bacteria;phylum.Proteobacteria;class.Gammaproteobacteria;order.Pseudomonadales;family.Moraxellaceae;genus.Acinetobacter;species.Acinetobacter_baumannii	99.98	0.61	3946590	3799	962.6031586762243	yes	yes	no	no
470.8987	Acinetobacter baumannii strain AB-HZ-S87	99.3	98.7	Good	WGS	470	4010402	3908	38.86214	Acinetobacter baumannii	470;909768;469;468;72274;1236;1224;2;131567;1	super kingdom.Bacteria;phylum.Proteobacteria;class.Gammaproteobacteria;order.Pseudomonadales;family.Moraxellaceae;genus.Acinetobacter;species.Acinetobacter_baumannii	99.95	0.63	3987276	3885	974.3494054587643	yes	yes	no	no
470.8988	Acinetobacter baumannii strain AB-HZ-S83	99.3	98.7	Good	WGS	470	3923748	3797	38.967564	Acinetobacter baumannii	470;909768;469;468;72274;1236;1224;2;131567;1	super kingdom.Bacteria;phylum.Proteobacteria;class.Gammaproteobacteria;order.Pseudomonadales;family.Moraxellaceae;genus.Acinetobacter;species.Acinetobacter_baumannii	99.97	0.63	3900346	3774	967.606463631688	yes	yes	no	no
470.8989	Acinetobacter baumannii strain AB-HZ-S78	99.4	98.7	Good	WGS	470	4052236	3945	38.88947	Acinetobacter baumannii	470;909768;469;468;72274;1236;1224;2;131567;1	super kingdom.Bacteria;phylum.Proteobacteria;class.Gammaproteobacteria;order.Pseudomonadales;family.Moraxellaceae;genus.Acinetobacter;species.Acinetobacter_baumannii	99.98	0.61	4028468	3922	973.5710945202991	yes	yes	no	no
470.8990	Acinetobacter baumannii strain AB-HZ-S58	99.3	98.7	Good	WGS	470	3975738	3839	38.84733	Acinetobacter baumannii	470;909768;469;468;72274;1236;1224;2;131567;1	super kingdom.Bacteria;phylum.Proteobacteria;class.Gammaproteobacteria;order.Pseudomonadales;family.Moraxellaceae;genus.Acinetobacter;species.Acinetobacter_baumannii	99.98	0.63	3951633	3816	965.6767214971633	yes	yes	no	no
470.8991	Acinetobacter baumannii strain AB-HZ-S71	99.3	98.7	Good	WGS	470	3972408	3839	38.81077	Acinetobacter baumannii	470;909768;469;468;72274;1236;1224;2;131567;1	super kingdom.Bacteria;phylum.Proteobacteria;class.Gammaproteobacteria;order.Pseudomonadales;family.Moraxellaceae;genus.Acinetobacter;species.Acinetobacter_baumannii	99.98	0.66	3947146	3815	966.521126910431	yes	yes	no	no
470.8992	Acinetobacter baumannii strain AB-HZ-S56	99.4	98.9	Good	WGS	470	4103815	4028	38.863716	Acinetobacter baumannii	470;909768;469;468;72274;1236;1224;2;131567;1	super kingdom.Bacteria;phylum.Proteobacteria;class.Gammaproteobacteria;order.Pseudomonadales;family.Moraxellaceae;genus.Acinetobacter;species.Acinetobacter_baumannii	99.98	0.63	4078934	4004	981.6290236615744	yes	yes	no	no
470.8993	Acinetobacter baumannii strain AB-HZ-B39	99.3	98.7	Good	WGS	470	3951761	3855	38.923332	Acinetobacter baumannii	470;909768;469;468;72274;1236;1224;2;131567;1	super kingdom.Bacteria;phylum.Proteobacteria;class.Gammaproteobacteria;order.Pseudomonadales;family.Moraxellaceae;genus.Acinetobacter;species.Acinetobacter_baumannii	99.59	0.63	3943086	3847	975.6317767352779	yes	yes	no	no
470.8994	Acinetobacter baumannii strain AB-HZ-B38	99.3	98.7	Good	WGS	470	4025088	3935	38.912518	Acinetobacter baumannii	470;909768;469;468;72274;1236;1224;2;131567;1	super kingdom.Bacteria;phylum.Proteobacteria;class.Gammaproteobacteria;order.Pseudomonadales;family.Moraxellaceae;genus.Acinetobacter;species.Acinetobacter_baumannii	99.59	0.63	4016252	3926	977.5283025069143	yes	yes	no	no
470.8995	Acinetobacter baumannii strain AB-HZ-B04	99.2	98.7	Good	WGS	470	3944244	3768	38.843006	Acinetobacter baumannii	470;909768;469;468;72274;1236;1224;2;131567;1	super kingdom.Bacteria;phylum.Proteobacteria;class.Gammaproteobacteria;order.Pseudomonadales;family.Moraxellaceae;genus.Acinetobacter;species.Acinetobacter_baumannii	100.0	0.0	3944244	3768	955.3161518405047	yes	yes	no	no
470.8996	Acinetobacter baumannii strain AB-HZ-B36	99.3	98.6	Good	WGS	470	4112233	4087	38.822094	Acinetobacter baumannii	470;909768;469;468;72274;1236;1224;2;131567;1	super kingdom.Bacteria;phylum.Proteobacteria;class.Gammaproteobacteria;order.Pseudomonadales;family.Moraxellaceae;genus.Acinetobacter;species.Acinetobacter_baumannii	99.98	0.63	4087300	4062	993.8100946835319	yes	yes	no	no
470.8997	Acinetobacter baumannii strain AB-HZ-B35	99.4	98.7	Good	WGS	470	3995606	3865	39.05185	Acinetobacter baumannii	470;909768;469;468;72274;1236;1224;2;131567;1	super kingdom.Bacteria;phylum.Proteobacteria;class.Gammaproteobacteria;order.Pseudomonadales;family.Moraxellaceae;genus.Acinetobacter;species.Acinetobacter_baumannii	99.98	0.61	3972170	3842	967.229499240969	yes	yes	no	no
470.8998	Acinetobacter baumannii strain AB-HZ-B34	99.3	98.7	Good	WGS	470	4019507	3915	38.862576	Acinetobacter baumannii	470;909768;469;468;72274;1236;1224;2;131567;1	super kingdom.Bacteria;phylum.Proteobacteria;class.Gammaproteobacteria;order.Pseudomonadales;family.Moraxellaceae;genus.Acinetobacter;species.Acinetobacter_baumannii	99.98	0.63	3995137	3891	973.9340603338509	yes	yes	no	no
470.8999	Acinetobacter baumannii strain AB-HZ-B03	99.3	98.7	Good	WGS	470	3971922	3836	38.84497	Acinetobacter baumannii	470;909768;469;468;72274;1236;1224;2;131567;1	super kingdom.Bacteria;phylum.Proteobacteria;class.Gammaproteobacteria;order.Pseudomonadales;family.Moraxellaceae;genus.Acinetobacter;species.Acinetobacter_baumannii	99.98	1.02	3932596	3798	965.7742620904868	yes	yes	no	no
470.9000	Acinetobacter baumannii strain AB-HZ-B22	99.4	98.7	Good	WGS	470	4039622	3917	38.892178	Acinetobacter baumannii	470;909768;469;468;72274;1236;1224;2;131567;1	super kingdom.Bacteria;phylum.Proteobacteria;class.Gammaproteobacteria;order.Pseudomonadales;family.Moraxellaceae;genus.Acinetobacter;species.Acinetobacter_baumannii	99.98	0.61	4015928	3894	969.6388979085282	yes	yes	no	no
470.9001	Acinetobacter baumannii strain AB-HZ-B13	99.4	98.9	Good	WGS	470	3991179	3862	38.9529	Acinetobacter baumannii	470;909768;469;468;72274;1236;1224;2;131567;1	super kingdom.Bacteria;phylum.Proteobacteria;class.Gammaproteobacteria;order.Pseudomonadales;family.Moraxellaceae;genus.Acinetobacter;species.Acinetobacter_baumannii	99.59	0.63	3982418	3854	967.7537616593738	yes	yes	no	no
470.9002	Acinetobacter baumannii strain AB-HZ-B10	99.3	98.7	Good	WGS	470	3961167	3820	38.854206	Acinetobacter baumannii	470;909768;469;468;72274;1236;1224;2;131567;1	super kingdom.Bacteria;phylum.Proteobacteria;class.Gammaproteobacteria;order.Pseudomonadales;family.Moraxellaceae;genus.Acinetobacter;species.Acinetobacter_baumannii	99.98	0.63	3937150	3797	964.4031850450199	yes	yes	no	no
470.9003	Acinetobacter baumannii strain AB-HZ-B08	99.3	98.7	Good	WGS	470	4008572	3907	38.864887	Acinetobacter baumannii	470;909768;469;468;72274;1236;1224;2;131567;1	super kingdom.Bacteria;phylum.Proteobacteria;class.Gammaproteobacteria;order.Pseudomonadales;family.Moraxellaceae;genus.Acinetobacter;species.Acinetobacter_baumannii	99.95	0.63	3985456	3884	974.5434399476496	yes	yes	no	no
470.9004	Acinetobacter baumannii strain AB-HZ-B84	99.3	98.7	Good	WGS	470	3933046	3801	38.973915	Acinetobacter baumannii	470;909768;469;468;72274;1236;1224;2;131567;1	super kingdom.Bacteria;phylum.Proteobacteria;class.Gammaproteobacteria;order.Pseudomonadales;family.Moraxellaceae;genus.Acinetobacter;species.Acinetobacter_baumannii	99.97	0.63	3909588	3778	966.3422335038883	yes	yes	no	no
470.9005	Acinetobacter baumannii strain AB-HZ-B47	99.3	98.7	Good	WGS	470	4014214	3905	38.862877	Acinetobacter baumannii	470;909768;469;468;72274;1236;1224;2;131567;1	super kingdom.Bacteria;phylum.Proteobacteria;class.Gammaproteobacteria;order.Pseudomonadales;family.Moraxellaceae;genus.Acinetobacter;species.Acinetobacter_baumannii	99.95	0.63	3991066	3882	972.6724639482284	yes	yes	no	no
470.9006	Acinetobacter baumannii strain AB-HZ-B80	99.3	98.7	Good	WGS	470	3975322	3848	38.841682	Acinetobacter baumannii	470;909768;469;468;72274;1236;1224;2;131567;1	super kingdom.Bacteria;phylum.Proteobacteria;class.Gammaproteobacteria;order.Pseudomonadales;family.Moraxellaceae;genus.Acinetobacter;species.Acinetobacter_baumannii	99.98	0.63	3951220	3825	968.0554360425388	yes	yes	no	no
470.9007	Acinetobacter baumannii strain AB-HZ-B66	99.3	98.7	Good	WGS	470	3968993	3829	38.8201	Acinetobacter baumannii	470;909768;469;468;72274;1236;1224;2;131567;1	super kingdom.Bacteria;phylum.Proteobacteria;class.Gammaproteobacteria;order.Pseudomonadales;family.Moraxellaceae;genus.Acinetobacter;species.Acinetobacter_baumannii	99.98	0.63	3944929	3806	964.7828896286853	yes	yes	no	no
470.9008	Acinetobacter baumannii strain AB-HZ-B57	99.3	98.7	Good	WGS	470	3977850	3837	38.849377	Acinetobacter baumannii	470;909768;469;468;72274;1236;1224;2;131567;1	super kingdom.Bacteria;phylum.Proteobacteria;class.Gammaproteobacteria;order.Pseudomonadales;family.Moraxellaceae;genus.Acinetobacter;species.Acinetobacter_baumannii	99.98	0.63	3953732	3814	964.6582014157763	yes	yes	no	no
470.9009	Acinetobacter baumannii strain AB-HZ-B52	99.3	98.7	Good	WGS	470	3976029	3844	38.842625	Acinetobacter baumannii	470;909768;469;468;72274;1236;1224;2;131567;1	super kingdom.Bacteria;phylum.Proteobacteria;class.Gammaproteobacteria;order.Pseudomonadales;family.Moraxellaceae;genus.Acinetobacter;species.Acinetobacter_baumannii	99.98	0.63	3951922	3821	966.8713097070236	yes	yes	no	no
470.9010	Acinetobacter baumannii strain AB-HZ-B49	99.2	98.6	Good	WGS	470	3839150	3668	38.93656	Acinetobacter baumannii	470;909768;469;468;72274;1236;1224;2;131567;1	super kingdom.Bacteria;phylum.Proteobacteria;class.Gammaproteobacteria;order.Pseudomonadales;family.Moraxellaceae;genus.Acinetobacter;species.Acinetobacter_baumannii	99.98	0.62	3816252	3646	955.387642115877	yes	yes	no	no
470.9011	Acinetobacter baumannii strain XH334	99.3	98.8	Good	WGS	470	3924913	3865	38.978493	Acinetobacter baumannii	470;909768;469;468;72274;1236;1224;2;131567;1	super kingdom.Bacteria;phylum.Proteobacteria;class.Gammaproteobacteria;order.Pseudomonadales;family.Moraxellaceae;genus.Acinetobacter;species.Acinetobacter_baumannii	99.98	0.61	3901892	3842	984.6505233871159	yes	yes	no	no
470.9012	Acinetobacter baumannii strain RCS1	99.3	98.6	Good	WGS	470	3909817	3835	38.936275	Acinetobacter baumannii	470;909768;469;468;72274;1236;1224;2;131567;1	super kingdom.Bacteria;phylum.Proteobacteria;class.Gammaproteobacteria;order.Pseudomonadales;family.Moraxellaceae;genus.Acinetobacter;species.Acinetobacter_baumannii	99.98	0.65	3885339	3811	980.8667918037524	yes	yes	no	no
470.9013	Acinetobacter baumannii strain RCS2	98.7	97.6	Good	WGS	470	3995250	3966	38.989243	Acinetobacter baumannii	470;909768;469;468;72274;1236;1224;2;131567;1	super kingdom.Bacteria;phylum.Proteobacteria;class.Gammaproteobacteria;order.Pseudomonadales;family.Moraxellaceae;genus.Acinetobacter;species.Acinetobacter_baumannii	99.59	0.63	3986480	3957	992.6050049166182	yes	yes	no	no
470.9014	Acinetobacter baumannii strain RCS5	99.3	98.3	Good	WGS	470	4056479	4084	39.027775	Acinetobacter baumannii	470;909768;469;468;72274;1236;1224;2;131567;1	super kingdom.Bacteria;phylum.Proteobacteria;class.Gammaproteobacteria;order.Pseudomonadales;family.Moraxellaceae;genus.Acinetobacter;species.Acinetobacter_baumannii	99.92	0.69	4031885	4059	1006.7251422101573	yes	yes	no	no
470.9015	Acinetobacter baumannii strain RCS7	99.3	98.4	Good	WGS	470	4032998	4002	38.96158	Acinetobacter baumannii	470;909768;469;468;72274;1236;1224;2;131567;1	super kingdom.Bacteria;phylum.Proteobacteria;class.Gammaproteobacteria;order.Pseudomonadales;family.Moraxellaceae;genus.Acinetobacter;species.Acinetobacter_baumannii	99.59	1.59	3985964	3955	992.2317411797999	yes	yes	no	no
470.9016	Acinetobacter baumannii strain RCS6	99.3	98.3	Good	WGS	470	4093736	4059	38.899876	Acinetobacter baumannii	470;909768;469;468;72274;1236;1224;2;131567;1	super kingdom.Bacteria;phylum.Proteobacteria;class.Gammaproteobacteria;order.Pseudomonadales;family.Moraxellaceae;genus.Acinetobacter;species.Acinetobacter_baumannii	99.59	0.63	4084750	4050	991.4927474141625	yes	yes	no	no
470.9017	Acinetobacter baumannii strain RCS4	99.3	98.7	Good	WGS	470	3946257	3886	38.784054	Acinetobacter baumannii	470;909768;469;468;72274;1236;1224;2;131567;1	super kingdom.Bacteria;phylum.Proteobacteria;class.Gammaproteobacteria;order.Pseudomonadales;family.Moraxellaceae;genus.Acinetobacter;species.Acinetobacter_baumannii	99.98	0.63	3922331	3862	984.6185852239395	yes	yes	no	no
470.9018	Acinetobacter baumannii strain RCS3	99.3	98.2	Good	WGS	470	4048595	4052	38.967457	Acinetobacter baumannii	470;909768;469;468;72274;1236;1224;2;131567;1	super kingdom.Bacteria;phylum.Proteobacteria;class.Gammaproteobacteria;order.Pseudomonadales;family.Moraxellaceae;genus.Acinetobacter;species.Acinetobacter_baumannii	99.92	0.63	4026450	4030	1000.8816699574068	yes	yes	no	no
470.9019	Acinetobacter baumannii strain AB-HZ-S94	99.3	98.6	Good	WGS	470	3956774	3830	38.82029	Acinetobacter baumannii	470;909768;469;468;72274;1236;1224;2;131567;1	super kingdom.Bacteria;phylum.Proteobacteria;class.Gammaproteobacteria;order.Pseudomonadales;family.Moraxellaceae;genus.Acinetobacter;species.Acinetobacter_baumannii	99.98	0.63	3932784	3807	968.016550108015	yes	yes	no	no
470.9020	Acinetobacter baumannii strain 11W359501	99.3	98.5	Good	Complete	470	4130187	4067	39.14135	Acinetobacter baumannii	470;909768;469;468;72274;1236;1224;2;131567;1	super kingdom.Bacteria;phylum.Proteobacteria;class.Gammaproteobacteria;order.Pseudomonadales;family.Moraxellaceae;genus.Acinetobacter;species.Acinetobacter_baumannii	100.0	0.0	4130187	4067	984.7011769685006	yes	yes	no	no
470.9021	Acinetobacter baumannii strain MRSN31196	99.2	98.1	Good	WGS	470	4055475	4064	39.03676	Acinetobacter baumannii	470;909768;469;468;72274;1236;1224;2;131567;1	super kingdom.Bacteria;phylum.Proteobacteria;class.Gammaproteobacteria;order.Pseudomonadales;family.Moraxellaceae;genus.Acinetobacter;species.Acinetobacter_baumannii	100.0	0.0	4055475	4064	1002.1020965484931	yes	yes	no	no
470.9022	Acinetobacter baumannii strain MRSN31461	99.3	98.2	Good	WGS	470	4011288	3950	38.890926	Acinetobacter baumannii	470;909768;469;468;72274;1236;1224;2;131567;1	super kingdom.Bacteria;phylum.Proteobacteria;class.Gammaproteobacteria;order.Pseudomonadales;family.Moraxellaceae;genus.Acinetobacter;species.Acinetobacter_baumannii	100.0	0.0	4011288	3950	984.7211170078039	yes	yes	no	no
470.9023	Acinetobacter baumannii strain MRSN31468	99.2	98.2	Good	WGS	470	3889343	3869	38.93822	Acinetobacter baumannii	470;909768;469;468;72274;1236;1224;2;131567;1	super kingdom.Bacteria;phylum.Proteobacteria;class.Gammaproteobacteria;order.Pseudomonadales;family.Moraxellaceae;genus.Acinetobacter;species.Acinetobacter_baumannii	100.0	0.0	3889343	3869	994.7695536238383	yes	yes	no	no
470.9024	Acinetobacter baumannii strain MRSN30909	99.3	98.4	Good	WGS	470	3935274	3925	38.93693	Acinetobacter baumannii	470;909768;469;468;72274;1236;1224;2;131567;1	super kingdom.Bacteria;phylum.Proteobacteria;class.Gammaproteobacteria;order.Pseudomonadales;family.Moraxellaceae;genus.Acinetobacter;species.Acinetobacter_baumannii	100.0	0.0	3935274	3925	997.3892542171142	yes	yes	no	no
470.9025	Acinetobacter baumannii strain MRSN5969	98.7	98	Good	WGS	470	3680944	3695	38.870953	Acinetobacter baumannii	470;909768;469;468;72274;1236;1224;2;131567;1	super kingdom.Bacteria;phylum.Proteobacteria;class.Gammaproteobacteria;order.Pseudomonadales;family.Moraxellaceae;genus.Acinetobacter;species.Acinetobacter_baumannii	99.73	0.27	3680944	3695	1003.818585667155	yes	yes	no	no
470.9026	Acinetobacter baumannii strain MRSN960	99.2	98.6	Good	WGS	470	3948563	3948	39.032303	Acinetobacter baumannii	470;909768;469;468;72274;1236;1224;2;131567;1	super kingdom.Bacteria;phylum.Proteobacteria;class.Gammaproteobacteria;order.Pseudomonadales;family.Moraxellaceae;genus.Acinetobacter;species.Acinetobacter_baumannii	100.0	0.14	3943043	3942	999.735483483188	yes	yes	no	no
470.9027	Acinetobacter baumannii strain MRSN7690	99	97.9	Good	WGS	470	3868219	3873	38.904285	Acinetobacter baumannii	470;909768;469;468;72274;1236;1224;2;131567;1	super kingdom.Bacteria;phylum.Proteobacteria;class.Gammaproteobacteria;order.Pseudomonadales;family.Moraxellaceae;genus.Acinetobacter;species.Acinetobacter_baumannii	100.0	0.14	3862811	3868	1001.3433222593599	yes	yes	no	no
470.9028	Acinetobacter baumannii strain MRSN959	99.3	98.5	Good	WGS	470	3982188	3969	38.910393	Acinetobacter baumannii	470;909768;469;468;72274;1236;1224;2;131567;1	super kingdom.Bacteria;phylum.Proteobacteria;class.Gammaproteobacteria;order.Pseudomonadales;family.Moraxellaceae;genus.Acinetobacter;species.Acinetobacter_baumannii	100.0	0.14	3976621	3963	996.5747301540679	yes	yes	no	no
470.9029	Acinetobacter baumannii strain MRSN489678	98.8	98.3	Good	WGS	470	3801109	3765	38.921143	Acinetobacter baumannii	470;909768;469;468;72274;1236;1224;2;131567;1	super kingdom.Bacteria;phylum.Proteobacteria;class.Gammaproteobacteria;order.Pseudomonadales;family.Moraxellaceae;genus.Acinetobacter;species.Acinetobacter_baumannii	100.0	0.27	3790874	3755	990.5367469348757	yes	yes	no	no
470.9030	Acinetobacter baumannii strain MRSN7213	99.3	98.4	Good	WGS	470	3775402	3677	38.87917	Acinetobacter baumannii	470;909768;469;468;72274;1236;1224;2;131567;1	super kingdom.Bacteria;phylum.Proteobacteria;class.Gammaproteobacteria;order.Pseudomonadales;family.Moraxellaceae;genus.Acinetobacter;species.Acinetobacter_baumannii	100.0	0.0	3775402	3677	973.9360205880063	yes	yes	no	no
470.9031	Acinetobacter baumannii strain MRSN489669	99.3	98.9	Good	WGS	470	3752286	3683	38.972324	Acinetobacter baumannii	470;909768;469;468;72274;1236;1224;2;131567;1	super kingdom.Bacteria;phylum.Proteobacteria;class.Gammaproteobacteria;order.Pseudomonadales;family.Moraxellaceae;genus.Acinetobacter;species.Acinetobacter_baumannii	100.0	0.0	3752286	3683	981.534989603671	yes	yes	no	no
470.9032	Acinetobacter baumannii strain MRSN4484	99.3	97.9	Good	WGS	470	4065721	4072	38.963127	Acinetobacter baumannii	470;909768;469;468;72274;1236;1224;2;131567;1	super kingdom.Bacteria;phylum.Proteobacteria;class.Gammaproteobacteria;order.Pseudomonadales;family.Moraxellaceae;genus.Acinetobacter;species.Acinetobacter_baumannii	100.0	0.0	4065721	4072	1001.5443755240461	yes	yes	no	no
470.9033	Acinetobacter baumannii strain MRSN843	99.3	98.2	Good	WGS	470	4048513	4040	38.915672	Acinetobacter baumannii	470;909768;469;468;72274;1236;1224;2;131567;1	super kingdom.Bacteria;phylum.Proteobacteria;class.Gammaproteobacteria;order.Pseudomonadales;family.Moraxellaceae;genus.Acinetobacter;species.Acinetobacter_baumannii	100.0	0.14	4042853	4034	997.8102097701795	yes	yes	no	no
470.9034	Acinetobacter baumannii strain MRSN918	99.4	98.5	Good	WGS	470	3962420	4005	38.811913	Acinetobacter baumannii	470;909768;469;468;72274;1236;1224;2;131567;1	super kingdom.Bacteria;phylum.Proteobacteria;class.Gammaproteobacteria;order.Pseudomonadales;family.Moraxellaceae;genus.Acinetobacter;species.Acinetobacter_baumannii	99.98	0.61	3939179	3982	1010.8705392671924	yes	yes	no	no
470.9035	Acinetobacter baumannii strain MRSN7521	99.3	98.3	Good	WGS	470	3996674	4029	39.061806	Acinetobacter baumannii	470;909768;469;468;72274;1236;1224;2;131567;1	super kingdom.Bacteria;phylum.Proteobacteria;class.Gammaproteobacteria;order.Pseudomonadales;family.Moraxellaceae;genus.Acinetobacter;species.Acinetobacter_baumannii	99.9	0.61	3976394	4009	1008.1998916606353	yes	yes	no	no
470.9036	Acinetobacter baumannii strain MRSN7251	98.7	97.6	Good	WGS	470	3899794	3952	39.012367	Acinetobacter baumannii	470;909768;469;468;72274;1236;1224;2;131567;1	super kingdom.Bacteria;phylum.Proteobacteria;class.Gammaproteobacteria;order.Pseudomonadales;family.Moraxellaceae;genus.Acinetobacter;species.Acinetobacter_baumannii	100.0	0.37	3885418	3937	1013.2757916908812	yes	yes	no	no
470.9037	Acinetobacter baumannii strain MRSN6541	99.3	98.2	Good	WGS	470	4102859	4177	38.952084	Acinetobacter baumannii	470;909768;469;468;72274;1236;1224;2;131567;1	super kingdom.Bacteria;phylum.Proteobacteria;class.Gammaproteobacteria;order.Pseudomonadales;family.Moraxellaceae;genus.Acinetobacter;species.Acinetobacter_baumannii	100.0	0.14	4097123	4171	1018.0314332764724	yes	yes	no	no
470.9038	Acinetobacter baumannii strain MRSN32142	99.3	98.1	Good	WGS	470	3950803	3968	38.893764	Acinetobacter baumannii	470;909768;469;468;72274;1236;1224;2;131567;1	super kingdom.Bacteria;phylum.Proteobacteria;class.Gammaproteobacteria;order.Pseudomonadales;family.Moraxellaceae;genus.Acinetobacter;species.Acinetobacter_baumannii	100.0	0.32	3938201	3955	1004.2656532767119	yes	yes	no	no
470.9039	Acinetobacter baumannii strain MRSN334	99.3	98.3	Good	WGS	470	3879513	3896	39.044796	Acinetobacter baumannii	470;909768;469;468;72274;1236;1224;2;131567;1	super kingdom.Bacteria;phylum.Proteobacteria;class.Gammaproteobacteria;order.Pseudomonadales;family.Moraxellaceae;genus.Acinetobacter;species.Acinetobacter_baumannii	99.49	0.74	3870611	3887	1004.2342152182175	yes	yes	no	no
470.9040	Acinetobacter baumannii strain MRSN480561	99.2	97.8	Good	WGS	470	4198708	4207	38.945408	Acinetobacter baumannii	470;909768;469;468;72274;1236;1224;2;131567;1	super kingdom.Bacteria;phylum.Proteobacteria;class.Gammaproteobacteria;order.Pseudomonadales;family.Moraxellaceae;genus.Acinetobacter;species.Acinetobacter_baumannii	100.0	0.55	4175741	4184	1001.9778525535946	yes	yes	no	no
470.9041	Acinetobacter baumannii strain MRSN7153	99	97.8	Good	WGS	470	3746484	3844	39.087395	Acinetobacter baumannii	470;909768;469;468;72274;1236;1224;2;131567;1	super kingdom.Bacteria;phylum.Proteobacteria;class.Gammaproteobacteria;order.Pseudomonadales;family.Moraxellaceae;genus.Acinetobacter;species.Acinetobacter_baumannii	100.0	0.37	3732673	3830	1026.0743440424596	yes	yes	no	no
470.9042	Acinetobacter baumannii strain MRSN4943	99.2	98.5	Good	WGS	470	3805274	3734	39.041656	Acinetobacter baumannii	470;909768;469;468;72274;1236;1224;2;131567;1	super kingdom.Bacteria;phylum.Proteobacteria;class.Gammaproteobacteria;order.Pseudomonadales;family.Moraxellaceae;genus.Acinetobacter;species.Acinetobacter_baumannii	98.8	0.92	3815959	3744	981.1426170983493	yes	yes	no	no
470.9043	Acinetobacter baumannii strain MRSN31915	99.3	98.4	Good	WGS	470	4061055	4047	38.92597	Acinetobacter baumannii	470;909768;469;468;72274;1236;1224;2;131567;1	super kingdom.Bacteria;phylum.Proteobacteria;class.Gammaproteobacteria;order.Pseudomonadales;family.Moraxellaceae;genus.Acinetobacter;species.Acinetobacter_baumannii	100.0	0.31	4048505	4034	996.4171959772805	yes	yes	no	no
470.9044	Acinetobacter baumannii strain MRSN31523	99.1	97.9	Good	WGS	470	3937858	3832	38.874256	Acinetobacter baumannii	470;909768;469;468;72274;1236;1224;2;131567;1	super kingdom.Bacteria;phylum.Proteobacteria;class.Gammaproteobacteria;order.Pseudomonadales;family.Moraxellaceae;genus.Acinetobacter;species.Acinetobacter_baumannii	100.0	0.14	3932353	3827	973.2086615825182	yes	yes	no	no
470.9045	Acinetobacter baumannii strain MRSN7124	98.8	97.9	Good	WGS	470	3812338	3767	38.932278	Acinetobacter baumannii	470;909768;469;468;72274;1236;1224;2;131567;1	super kingdom.Bacteria;phylum.Proteobacteria;class.Gammaproteobacteria;order.Pseudomonadales;family.Moraxellaceae;genus.Acinetobacter;species.Acinetobacter_baumannii	100.0	0.58	3790354	3745	988.0343630172802	yes	yes	no	no
470.9046	Acinetobacter baumannii strain MRSN7431	99.3	98.6	Good	WGS	470	3896092	3879	38.888046	Acinetobacter baumannii	470;909768;469;468;72274;1236;1224;2;131567;1	super kingdom.Bacteria;phylum.Proteobacteria;class.Gammaproteobacteria;order.Pseudomonadales;family.Moraxellaceae;genus.Acinetobacter;species.Acinetobacter_baumannii	99.98	0.61	3873240	3856	995.5489461019715	yes	yes	no	no
470.9047	Acinetobacter baumannii strain MRSN337038	99.3	98.2	Good	WGS	470	4042424	4023	38.989628	Acinetobacter baumannii	470;909768;469;468;72274;1236;1224;2;131567;1	super kingdom.Bacteria;phylum.Proteobacteria;class.Gammaproteobacteria;order.Pseudomonadales;family.Moraxellaceae;genus.Acinetobacter;species.Acinetobacter_baumannii	100.0	0.0	4042424	4023	995.1949622305824	yes	yes	no	no
470.9048	Acinetobacter baumannii strain MRSN7725	99.1	98.1	Good	WGS	470	4037631	3985	38.89838	Acinetobacter baumannii	470;909768;469;468;72274;1236;1224;2;131567;1	super kingdom.Bacteria;phylum.Proteobacteria;class.Gammaproteobacteria;order.Pseudomonadales;family.Moraxellaceae;genus.Acinetobacter;species.Acinetobacter_baumannii	100.0	0.59	4013949	3962	987.0578823996019	yes	yes	no	no
470.9049	Acinetobacter baumannii strain MRSN32892	99.3	97.6	Good	WGS	470	4148616	4070	38.77898	Acinetobacter baumannii	470;909768;469;468;72274;1236;1224;2;131567;1	super kingdom.Bacteria;phylum.Proteobacteria;class.Gammaproteobacteria;order.Pseudomonadales;family.Moraxellaceae;genus.Acinetobacter;species.Acinetobacter_baumannii	100.0	0.41	4131676	4053	980.9578485825124	yes	yes	no	no
470.9050	Acinetobacter baumannii strain MRSN32875	99.2	98.1	Good	WGS	470	3875084	3759	38.876884	Acinetobacter baumannii	470;909768;469;468;72274;1236;1224;2;131567;1	super kingdom.Bacteria;phylum.Proteobacteria;class.Gammaproteobacteria;order.Pseudomonadales;family.Moraxellaceae;genus.Acinetobacter;species.Acinetobacter_baumannii	100.0	0.14	3869666	3754	970.109565011554	yes	yes	no	no
470.9051	Acinetobacter baumannii strain MRSN3658	99.3	97.9	Good	WGS	470	3947544	3849	38.93603	Acinetobacter baumannii	470;909768;469;468;72274;1236;1224;2;131567;1	super kingdom.Bacteria;phylum.Proteobacteria;class.Gammaproteobacteria;order.Pseudomonadales;family.Moraxellaceae;genus.Acinetobacter;species.Acinetobacter_baumannii	100.0	0.0	3947544	3849	975.0366303706811	yes	yes	no	no
470.9052	Acinetobacter baumannii strain MRSN7113	99.3	97.8	Good	WGS	470	4041514	3965	38.837845	Acinetobacter baumannii	470;909768;469;468;72274;1236;1224;2;131567;1	super kingdom.Bacteria;phylum.Proteobacteria;class.Gammaproteobacteria;order.Pseudomonadales;family.Moraxellaceae;genus.Acinetobacter;species.Acinetobacter_baumannii	100.0	0.68	4014217	3938	981.0132337140717	yes	yes	no	no
470.9053	Acinetobacter baumannii strain MRSN7576	99.1	98.1	Good	WGS	470	3835385	3744	39.01053	Acinetobacter baumannii	470;909768;469;468;72274;1236;1224;2;131567;1	super kingdom.Bacteria;phylum.Proteobacteria;class.Gammaproteobacteria;order.Pseudomonadales;family.Moraxellaceae;genus.Acinetobacter;species.Acinetobacter_baumannii	100.0	0.0	3835385	3744	976.1731873071412	yes	yes	no	no
470.9054	Acinetobacter baumannii strain MRSN32108	99.3	98.7	Good	WGS	470	4041119	4008	38.772602	Acinetobacter baumannii	470;909768;469;468;72274;1236;1224;2;131567;1	super kingdom.Bacteria;phylum.Proteobacteria;class.Gammaproteobacteria;order.Pseudomonadales;family.Moraxellaceae;genus.Acinetobacter;species.Acinetobacter_baumannii	100.0	0.0	4041119	4008	991.8044977146183	yes	yes	no	no
470.9055	Acinetobacter baumannii strain MRSN7067	99.3	98.4	Good	WGS	470	4026208	4028	38.85311	Acinetobacter baumannii	470;909768;469;468;72274;1236;1224;2;131567;1	super kingdom.Bacteria;phylum.Proteobacteria;class.Gammaproteobacteria;order.Pseudomonadales;family.Moraxellaceae;genus.Acinetobacter;species.Acinetobacter_baumannii	100.0	0.27	4015367	4017	1000.4066876078824	yes	yes	no	no
470.9056	Acinetobacter baumannii strain MRSN480622	99.5	98.7	Good	WGS	470	3819538	3768	38.886196	Acinetobacter baumannii	470;909768;469;468;72274;1236;1224;2;131567;1	super kingdom.Bacteria;phylum.Proteobacteria;class.Gammaproteobacteria;order.Pseudomonadales;family.Moraxellaceae;genus.Acinetobacter;species.Acinetobacter_baumannii	100.0	0.0	3819538	3768	986.5067450566011	yes	yes	no	no
470.9057	Acinetobacter baumannii strain MRSN7460	99.3	97.8	Good	WGS	470	4445863	4508	38.74179	Acinetobacter baumannii	470;909768;469;468;72274;1236;1224;2;131567;1	super kingdom.Bacteria;phylum.Proteobacteria;class.Gammaproteobacteria;order.Pseudomonadales;family.Moraxellaceae;genus.Acinetobacter;species.Acinetobacter_baumannii	100.0	0.55	4421545	4483	1013.8989877972518	yes	yes	no	no
470.9058	Acinetobacter baumannii strain MRSN423159	99.3	98.7	Good	WGS	470	3886800	3907	38.964622	Acinetobacter baumannii	470;909768;469;468;72274;1236;1224;2;131567;1	super kingdom.Bacteria;phylum.Proteobacteria;class.Gammaproteobacteria;order.Pseudomonadales;family.Moraxellaceae;genus.Acinetobacter;species.Acinetobacter_baumannii	100.0	0.14	3881366	3902	1005.3161696165732	yes	yes	no	no
470.9059	Acinetobacter baumannii strain MRSN7137	99.3	98.2	Good	WGS	470	3953918	3848	38.95106	Acinetobacter baumannii	470;909768;469;468;72274;1236;1224;2;131567;1	super kingdom.Bacteria;phylum.Proteobacteria;class.Gammaproteobacteria;order.Pseudomonadales;family.Moraxellaceae;genus.Acinetobacter;species.Acinetobacter_baumannii	100.0	0.0	3953918	3848	973.2118875505258	yes	yes	no	no
470.9060	Acinetobacter baumannii strain MRSN32866	99.3	98.4	Good	WGS	470	3917444	3967	38.915886	Acinetobacter baumannii	470;909768;469;468;72274;1236;1224;2;131567;1	super kingdom.Bacteria;phylum.Proteobacteria;class.Gammaproteobacteria;order.Pseudomonadales;family.Moraxellaceae;genus.Acinetobacter;species.Acinetobacter_baumannii	99.98	0.61	3894467	3944	1012.7188136399667	yes	yes	no	no
470.9061	Acinetobacter baumannii strain MRSN351524	99.2	98.2	Good	WGS	470	3833740	3786	38.97479	Acinetobacter baumannii	470;909768;469;468;72274;1236;1224;2;131567;1	super kingdom.Bacteria;phylum.Proteobacteria;class.Gammaproteobacteria;order.Pseudomonadales;family.Moraxellaceae;genus.Acinetobacter;species.Acinetobacter_baumannii	100.0	0.0	3833740	3786	987.5474080141063	yes	yes	no	no
470.9062	Acinetobacter baumannii strain MRSN3874	99.2	98.2	Good	WGS	470	3894870	3846	38.822937	Acinetobacter baumannii	470;909768;469;468;72274;1236;1224;2;131567;1	super kingdom.Bacteria;phylum.Proteobacteria;class.Gammaproteobacteria;order.Pseudomonadales;family.Moraxellaceae;genus.Acinetobacter;species.Acinetobacter_baumannii	100.0	0.14	3889425	3841	987.5495735230785	yes	yes	no	no
470.9063	Acinetobacter baumannii strain MRSN30912	98.7	98	Good	WGS	470	3703732	3591	38.872494	Acinetobacter baumannii	470;909768;469;468;72274;1236;1224;2;131567;1	super kingdom.Bacteria;phylum.Proteobacteria;class.Gammaproteobacteria;order.Pseudomonadales;family.Moraxellaceae;genus.Acinetobacter;species.Acinetobacter_baumannii	100.0	0.14	3698554	3586	969.5681068871781	yes	yes	no	no
470.9064	Acinetobacter baumannii strain MRSN32865	99.3	98.4	Good	WGS	470	3922954	3897	38.91583	Acinetobacter baumannii	470;909768;469;468;72274;1236;1224;2;131567;1	super kingdom.Bacteria;phylum.Proteobacteria;class.Gammaproteobacteria;order.Pseudomonadales;family.Moraxellaceae;genus.Acinetobacter;species.Acinetobacter_baumannii	100.0	0.55	3901496	3876	993.465070834367	yes	yes	no	no
470.9065	Acinetobacter baumannii strain MRSN31947	99	98.2	Good	WGS	470	3909402	3848	38.953964	Acinetobacter baumannii	470;909768;469;468;72274;1236;1224;2;131567;1	super kingdom.Bacteria;phylum.Proteobacteria;class.Gammaproteobacteria;order.Pseudomonadales;family.Moraxellaceae;genus.Acinetobacter;species.Acinetobacter_baumannii	100.0	0.04	3907839	3846	984.175653091133	yes	yes	no	no
470.9066	Acinetobacter baumannii strain MRSN3692	99.3	97.7	Good	WGS	470	3923256	3861	38.99641	Acinetobacter baumannii	470;909768;469;468;72274;1236;1224;2;131567;1	super kingdom.Bacteria;phylum.Proteobacteria;class.Gammaproteobacteria;order.Pseudomonadales;family.Moraxellaceae;genus.Acinetobacter;species.Acinetobacter_baumannii	100.0	0.0	3923256	3861	984.1315478775794	yes	yes	no	no
470.9067	Acinetobacter baumannii strain MRSN3360	99	98.1	Good	WGS	470	3960624	3921	38.783306	Acinetobacter baumannii	470;909768;469;468;72274;1236;1224;2;131567;1	super kingdom.Bacteria;phylum.Proteobacteria;class.Gammaproteobacteria;order.Pseudomonadales;family.Moraxellaceae;genus.Acinetobacter;species.Acinetobacter_baumannii	100.0	0.27	3949959	3910	989.8836924636432	yes	yes	no	no
470.9068	Acinetobacter baumannii strain MRSN32104	99.3	97.4	Good	WGS	470	4317378	4320	38.726353	Acinetobacter baumannii	470;909768;469;468;72274;1236;1224;2;131567;1	super kingdom.Bacteria;phylum.Proteobacteria;class.Gammaproteobacteria;order.Pseudomonadales;family.Moraxellaceae;genus.Acinetobacter;species.Acinetobacter_baumannii	100.0	0.41	4299749	4302	1000.5235189309888	yes	yes	no	no
470.9069	Acinetobacter baumannii strain MRSN32842	99.4	98.6	Good	WGS	470	3796337	3691	38.850952	Acinetobacter baumannii	470;909768;469;468;72274;1236;1224;2;131567;1	super kingdom.Bacteria;phylum.Proteobacteria;class.Gammaproteobacteria;order.Pseudomonadales;family.Moraxellaceae;genus.Acinetobacter;species.Acinetobacter_baumannii	100.0	0.0	3796337	3691	972.2529901850125	yes	yes	no	no
470.9070	Acinetobacter baumannii strain MRSN7735	99.3	98.4	Good	WGS	470	3823200	3680	38.88915	Acinetobacter baumannii	470;909768;469;468;72274;1236;1224;2;131567;1	super kingdom.Bacteria;phylum.Proteobacteria;class.Gammaproteobacteria;order.Pseudomonadales;family.Moraxellaceae;genus.Acinetobacter;species.Acinetobacter_baumannii	100.0	0.0	3823200	3680	962.5444653693241	yes	yes	no	no
470.9071	Acinetobacter baumannii strain MRSN7446	99.2	98.4	Good	WGS	470	3998300	3884	38.90766	Acinetobacter baumannii	470;909768;469;468;72274;1236;1224;2;131567;1	super kingdom.Bacteria;phylum.Proteobacteria;class.Gammaproteobacteria;order.Pseudomonadales;family.Moraxellaceae;genus.Acinetobacter;species.Acinetobacter_baumannii	100.0	0.31	3985944	3872	971.413547204878	yes	yes	no	no
470.9072	Acinetobacter baumannii strain MRSN351162	99.2	98.2	Good	WGS	470	3757122	3690	38.990135	Acinetobacter baumannii	470;909768;469;468;72274;1236;1224;2;131567;1	super kingdom.Bacteria;phylum.Proteobacteria;class.Gammaproteobacteria;order.Pseudomonadales;family.Moraxellaceae;genus.Acinetobacter;species.Acinetobacter_baumannii	100.0	0.27	3747005	3680	982.1177180174567	yes	yes	no	no
470.9073	Acinetobacter baumannii strain MRSN32915	99.2	98.5	Good	WGS	470	3706926	3677	38.95106	Acinetobacter baumannii	470;909768;469;468;72274;1236;1224;2;131567;1	super kingdom.Bacteria;phylum.Proteobacteria;class.Gammaproteobacteria;order.Pseudomonadales;family.Moraxellaceae;genus.Acinetobacter;species.Acinetobacter_baumannii	99.19	0.61	3714355	3684	991.827652445714	yes	yes	no	no
470.9074	Acinetobacter baumannii strain MRSN32304	99.1	98.3	Good	WGS	470	3732873	3761	38.968857	Acinetobacter baumannii	470;909768;469;468;72274;1236;1224;2;131567;1	super kingdom.Bacteria;phylum.Proteobacteria;class.Gammaproteobacteria;order.Pseudomonadales;family.Moraxellaceae;genus.Acinetobacter;species.Acinetobacter_baumannii	99.73	0.0	3742979	3771	1007.4862829847563	yes	yes	no	no
470.9075	Acinetobacter baumannii strain MRSN32797	99.2	98	Good	WGS	470	4104814	4052	38.981716	Acinetobacter baumannii	470;909768;469;468;72274;1236;1224;2;131567;1	super kingdom.Bacteria;phylum.Proteobacteria;class.Gammaproteobacteria;order.Pseudomonadales;family.Moraxellaceae;genus.Acinetobacter;species.Acinetobacter_baumannii	100.0	0.5	4084392	4032	987.1726318139885	yes	yes	no	no
470.9076	Acinetobacter baumannii strain MRSN31937	99	98.2	Good	WGS	470	3619982	3666	39.01597	Acinetobacter baumannii	470;909768;469;468;72274;1236;1224;2;131567;1	super kingdom.Bacteria;phylum.Proteobacteria;class.Gammaproteobacteria;order.Pseudomonadales;family.Moraxellaceae;genus.Acinetobacter;species.Acinetobacter_baumannii	100.0	0.23	3611675	3658	1012.8264586376127	yes	yes	no	no
470.9077	Acinetobacter baumannii strain MRSN32076	99.1	98	Good	WGS	470	3867941	3880	38.828693	Acinetobacter baumannii	470;909768;469;468;72274;1236;1224;2;131567;1	super kingdom.Bacteria;phylum.Proteobacteria;class.Gammaproteobacteria;order.Pseudomonadales;family.Moraxellaceae;genus.Acinetobacter;species.Acinetobacter_baumannii	100.0	0.0	3867941	3880	1003.117679406175	yes	yes	no	no
470.9078	Acinetobacter baumannii strain MRSN31942	99.1	98.1	Good	WGS	470	3907353	3883	38.922413	Acinetobacter baumannii	470;909768;469;468;72274;1236;1224;2;131567;1	super kingdom.Bacteria;phylum.Proteobacteria;class.Gammaproteobacteria;order.Pseudomonadales;family.Moraxellaceae;genus.Acinetobacter;species.Acinetobacter_baumannii	100.0	0.0	3907353	3883	993.7673918890872	yes	yes	no	no
470.9079	Acinetobacter baumannii strain MRSN30945	99	98.3	Good	WGS	470	3921060	3859	38.88803	Acinetobacter baumannii	470;909768;469;468;72274;1236;1224;2;131567;1	super kingdom.Bacteria;phylum.Proteobacteria;class.Gammaproteobacteria;order.Pseudomonadales;family.Moraxellaceae;genus.Acinetobacter;species.Acinetobacter_baumannii	100.0	0.14	3915578	3854	984.2735861729738	yes	yes	no	no
470.9080	Acinetobacter baumannii strain MRSN11224	99.3	98.4	Good	WGS	470	3989574	3984	39.079235	Acinetobacter baumannii	470;909768;469;468;72274;1236;1224;2;131567;1	super kingdom.Bacteria;phylum.Proteobacteria;class.Gammaproteobacteria;order.Pseudomonadales;family.Moraxellaceae;genus.Acinetobacter;species.Acinetobacter_baumannii	100.0	0.0	3989574	3984	998.60285835029	yes	yes	no	no
470.9081	Acinetobacter baumannii strain MRSN1174	99.3	98.1	Good	WGS	470	4019329	4071	38.991135	Acinetobacter baumannii	470;909768;469;468;72274;1236;1224;2;131567;1	super kingdom.Bacteria;phylum.Proteobacteria;class.Gammaproteobacteria;order.Pseudomonadales;family.Moraxellaceae;genus.Acinetobacter;species.Acinetobacter_baumannii	100.0	0.0	4019329	4071	1012.8556283897137	yes	yes	no	no
470.9082	Acinetobacter baumannii strain MRSN11669	99.2	98.3	Good	WGS	470	3889009	3797	38.924595	Acinetobacter baumannii	470;909768;469;468;72274;1236;1224;2;131567;1	super kingdom.Bacteria;phylum.Proteobacteria;class.Gammaproteobacteria;order.Pseudomonadales;family.Moraxellaceae;genus.Acinetobacter;species.Acinetobacter_baumannii	100.0	0.0	3889009	3797	976.3412735738076	yes	yes	no	no
470.9083	Acinetobacter baumannii strain MRSN30000	99.3	98.2	Good	WGS	470	3989228	3934	38.77224	Acinetobacter baumannii	470;909768;469;468;72274;1236;1224;2;131567;1	super kingdom.Bacteria;phylum.Proteobacteria;class.Gammaproteobacteria;order.Pseudomonadales;family.Moraxellaceae;genus.Acinetobacter;species.Acinetobacter_baumannii	100.0	0.0	3989228	3934	986.1557173468151	yes	yes	no	no
470.9084	Acinetobacter baumannii strain MRSN19482	99.3	98.2	Good	WGS	470	3931403	3870	38.932106	Acinetobacter baumannii	470;909768;469;468;72274;1236;1224;2;131567;1	super kingdom.Bacteria;phylum.Proteobacteria;class.Gammaproteobacteria;order.Pseudomonadales;family.Moraxellaceae;genus.Acinetobacter;species.Acinetobacter_baumannii	100.0	1.54	3871778	3811	984.302302456391	yes	yes	no	no
470.9085	Acinetobacter baumannii strain MRSN25547	99.3	98.4	Good	WGS	470	3986885	4013	38.79964	Acinetobacter baumannii	470;909768;469;468;72274;1236;1224;2;131567;1	super kingdom.Bacteria;phylum.Proteobacteria;class.Gammaproteobacteria;order.Pseudomonadales;family.Moraxellaceae;genus.Acinetobacter;species.Acinetobacter_baumannii	100.0	0.0	3986885	4013	1006.5502265553183	yes	yes	no	no
470.9086	Acinetobacter baumannii strain MRSN29908	99.2	98.4	Good	WGS	470	3817891	3745	38.99268	Acinetobacter baumannii	470;909768;469;468;72274;1236;1224;2;131567;1	super kingdom.Bacteria;phylum.Proteobacteria;class.Gammaproteobacteria;order.Pseudomonadales;family.Moraxellaceae;genus.Acinetobacter;species.Acinetobacter_baumannii	99.98	0.63	3794743	3722	980.8305858921144	yes	yes	no	no
470.9087	Acinetobacter baumannii strain MRSN11695	98.8	97.9	Good	WGS	470	3925966	3914	38.94825	Acinetobacter baumannii	470;909768;469;468;72274;1236;1224;2;131567;1	super kingdom.Bacteria;phylum.Proteobacteria;class.Gammaproteobacteria;order.Pseudomonadales;family.Moraxellaceae;genus.Acinetobacter;species.Acinetobacter_baumannii	100.0	0.0	3925966	3914	996.952087715482	yes	yes	no	no
470.9088	Acinetobacter baumannii strain MRSN24008	99.3	98.6	Good	WGS	470	3837962	3754	38.871777	Acinetobacter baumannii	470;909768;469;468;72274;1236;1224;2;131567;1	super kingdom.Bacteria;phylum.Proteobacteria;class.Gammaproteobacteria;order.Pseudomonadales;family.Moraxellaceae;genus.Acinetobacter;species.Acinetobacter_baumannii	99.98	0.96	3802221	3719	978.1125294926306	yes	yes	no	no
470.9089	Acinetobacter baumannii strain MRSN1551	98.7	97.4	Good	WGS	470	3829133	3771	38.85749	Acinetobacter baumannii	470;909768;469;468;72274;1236;1224;2;131567;1	super kingdom.Bacteria;phylum.Proteobacteria;class.Gammaproteobacteria;order.Pseudomonadales;family.Moraxellaceae;genus.Acinetobacter;species.Acinetobacter_baumannii	100.0	0.0	3829133	3771	984.8182343104822	yes	yes	no	no
470.9090	Acinetobacter baumannii strain MRSN2821	99.3	98.6	Good	WGS	470	3630368	3524	38.94396	Acinetobacter baumannii	470;909768;469;468;72274;1236;1224;2;131567;1	super kingdom.Bacteria;phylum.Proteobacteria;class.Gammaproteobacteria;order.Pseudomonadales;family.Moraxellaceae;genus.Acinetobacter;species.Acinetobacter_baumannii	100.0	0.0	3630368	3524	970.7004909695105	yes	yes	no	no
470.9091	Acinetobacter baumannii strain MRSN10372	99.3	98.6	Good	WGS	470	3965266	3882	39.03418	Acinetobacter baumannii	470;909768;469;468;72274;1236;1224;2;131567;1	super kingdom.Bacteria;phylum.Proteobacteria;class.Gammaproteobacteria;order.Pseudomonadales;family.Moraxellaceae;genus.Acinetobacter;species.Acinetobacter_baumannii	100.0	0.0	3965266	3882	979.0011565428398	yes	yes	no	no
470.9092	Acinetobacter baumannii strain MRSN24603	99	98	Good	WGS	470	3799869	3844	39.137085	Acinetobacter baumannii	470;909768;469;468;72274;1236;1224;2;131567;1	super kingdom.Bacteria;phylum.Proteobacteria;class.Gammaproteobacteria;order.Pseudomonadales;family.Moraxellaceae;genus.Acinetobacter;species.Acinetobacter_baumannii	99.45	0.0	3820884	3865	1011.5460191934642	yes	yes	no	no
470.9093	Acinetobacter baumannii strain MRSN15088	99.4	98.7	Good	WGS	470	3952891	3863	38.86963	Acinetobacter baumannii	470;909768;469;468;72274;1236;1224;2;131567;1	super kingdom.Bacteria;phylum.Proteobacteria;class.Gammaproteobacteria;order.Pseudomonadales;family.Moraxellaceae;genus.Acinetobacter;species.Acinetobacter_baumannii	100.0	0.0	3952891	3863	977.2594286055446	yes	yes	no	no
470.9094	Acinetobacter baumannii strain MRSN1171	99.4	98.7	Good	WGS	470	3906382	3894	39.00525	Acinetobacter baumannii	470;909768;469;468;72274;1236;1224;2;131567;1	super kingdom.Bacteria;phylum.Proteobacteria;class.Gammaproteobacteria;order.Pseudomonadales;family.Moraxellaceae;genus.Acinetobacter;species.Acinetobacter_baumannii	99.98	0.61	3883470	3871	996.7889542084785	yes	yes	no	no
470.9095	Acinetobacter baumannii strain MRSN30885	99	98.2	Good	WGS	470	3938547	3952	38.887207	Acinetobacter baumannii	470;909768;469;468;72274;1236;1224;2;131567;1	super kingdom.Bacteria;phylum.Proteobacteria;class.Gammaproteobacteria;order.Pseudomonadales;family.Moraxellaceae;genus.Acinetobacter;species.Acinetobacter_baumannii	100.0	0.18	3931470	3945	1003.4414608276294	yes	yes	no	no
470.9096	Acinetobacter baumannii strain MRSN29999	99.1	98.2	Good	WGS	470	3863917	3857	39.01815	Acinetobacter baumannii	470;909768;469;468;72274;1236;1224;2;131567;1	super kingdom.Bacteria;phylum.Proteobacteria;class.Gammaproteobacteria;order.Pseudomonadales;family.Moraxellaceae;genus.Acinetobacter;species.Acinetobacter_baumannii	100.0	0.0	3863917	3857	998.2098476752994	yes	yes	no	no
470.9097	Acinetobacter baumannii strain MRSN22112	99	97.9	Good	WGS	470	4052536	4158	39.046265	Acinetobacter baumannii	470;909768;469;468;72274;1236;1224;2;131567;1	super kingdom.Bacteria;phylum.Proteobacteria;class.Gammaproteobacteria;order.Pseudomonadales;family.Moraxellaceae;genus.Acinetobacter;species.Acinetobacter_baumannii	100.0	0.14	4046870	4152	1025.9781015945657	yes	yes	no	no
470.9098	Acinetobacter baumannii strain MRSN11703	99.3	98.2	Good	WGS	470	3948243	3976	38.8875	Acinetobacter baumannii	470;909768;469;468;72274;1236;1224;2;131567;1	super kingdom.Bacteria;phylum.Proteobacteria;class.Gammaproteobacteria;order.Pseudomonadales;family.Moraxellaceae;genus.Acinetobacter;species.Acinetobacter_baumannii	100.0	0.0	3948243	3976	1007.0302157187388	yes	yes	no	no
470.9099	Acinetobacter baumannii strain MRSN21660	99.1	98.2	Good	WGS	470	4202796	4230	38.848804	Acinetobacter baumannii	470;909768;469;468;72274;1236;1224;2;131567;1	super kingdom.Bacteria;phylum.Proteobacteria;class.Gammaproteobacteria;order.Pseudomonadales;family.Moraxellaceae;genus.Acinetobacter;species.Acinetobacter_baumannii	100.0	0.23	4193152	4220	1006.4028205989193	yes	yes	no	no
470.9100	Acinetobacter baumannii strain MRSN15075	99.3	98.2	Good	WGS	470	3923441	3858	39.054596	Acinetobacter baumannii	470;909768;469;468;72274;1236;1224;2;131567;1	super kingdom.Bacteria;phylum.Proteobacteria;class.Gammaproteobacteria;order.Pseudomonadales;family.Moraxellaceae;genus.Acinetobacter;species.Acinetobacter_baumannii	100.0	0.0	3923441	3858	983.3205087065155	yes	yes	no	no
470.9101	Acinetobacter baumannii strain MRSN17493	99.3	98.5	Good	WGS	470	3890126	3853	38.914856	Acinetobacter baumannii	470;909768;469;468;72274;1236;1224;2;131567;1	super kingdom.Bacteria;phylum.Proteobacteria;class.Gammaproteobacteria;order.Pseudomonadales;family.Moraxellaceae;genus.Acinetobacter;species.Acinetobacter_baumannii	99.98	0.63	3866540	3830	990.5496904208931	yes	yes	no	no
470.9102	Acinetobacter baumannii strain MRSN30896	99.3	98.5	Good	WGS	470	3978677	3957	38.787918	Acinetobacter baumannii	470;909768;469;468;72274;1236;1224;2;131567;1	super kingdom.Bacteria;phylum.Proteobacteria;class.Gammaproteobacteria;order.Pseudomonadales;family.Moraxellaceae;genus.Acinetobacter;species.Acinetobacter_baumannii	100.0	0.0	3978677	3957	994.5517065094755	yes	yes	no	no
470.9103	Acinetobacter baumannii strain MRSN15129	99.3	98.1	Good	WGS	470	3880445	3818	39.126724	Acinetobacter baumannii	470;909768;469;468;72274;1236;1224;2;131567;1	super kingdom.Bacteria;phylum.Proteobacteria;class.Gammaproteobacteria;order.Pseudomonadales;family.Moraxellaceae;genus.Acinetobacter;species.Acinetobacter_baumannii	100.0	0.27	3869996	3808	983.9803451993233	yes	yes	no	no
470.9104	Acinetobacter baumannii strain MRSN15070	99.4	98.2	Good	WGS	470	3943650	3810	38.96502	Acinetobacter baumannii	470;909768;469;468;72274;1236;1224;2;131567;1	super kingdom.Bacteria;phylum.Proteobacteria;class.Gammaproteobacteria;order.Pseudomonadales;family.Moraxellaceae;genus.Acinetobacter;species.Acinetobacter_baumannii	100.0	0.0	3943650	3810	966.1100756913012	yes	yes	no	no
470.9105	Acinetobacter baumannii strain MRSN15049	99.3	98.4	Good	WGS	470	3892035	3883	38.863705	Acinetobacter baumannii	470;909768;469;468;72274;1236;1224;2;131567;1	super kingdom.Bacteria;phylum.Proteobacteria;class.Gammaproteobacteria;order.Pseudomonadales;family.Moraxellaceae;genus.Acinetobacter;species.Acinetobacter_baumannii	100.0	0.0	3892035	3883	997.67859230454	yes	yes	no	no
470.9106	Acinetobacter baumannii strain MRSN1311	99.3	98.5	Good	WGS	470	3952074	3936	39.048584	Acinetobacter baumannii	470;909768;469;468;72274;1236;1224;2;131567;1	super kingdom.Bacteria;phylum.Proteobacteria;class.Gammaproteobacteria;order.Pseudomonadales;family.Moraxellaceae;genus.Acinetobacter;species.Acinetobacter_baumannii	100.0	0.0	3952074	3936	995.9327684653679	yes	yes	no	no
470.9107	Acinetobacter baumannii strain MRSN14427	99.1	98.2	Good	WGS	470	4206263	4185	38.924835	Acinetobacter baumannii	470;909768;469;468;72274;1236;1224;2;131567;1	super kingdom.Bacteria;phylum.Proteobacteria;class.Gammaproteobacteria;order.Pseudomonadales;family.Moraxellaceae;genus.Acinetobacter;species.Acinetobacter_baumannii	100.0	0.41	4189088	4168	994.9659687263671	yes	yes	no	no
470.9108	Acinetobacter baumannii strain MRSN14193	99	98.4	Good	WGS	470	3783835	3752	39.125042	Acinetobacter baumannii	470;909768;469;468;72274;1236;1224;2;131567;1	super kingdom.Bacteria;phylum.Proteobacteria;class.Gammaproteobacteria;order.Pseudomonadales;family.Moraxellaceae;genus.Acinetobacter;species.Acinetobacter_baumannii	100.0	0.0	3783835	3752	991.5865781673883	yes	yes	no	no
470.9109	Acinetobacter baumannii strain MRSN14237	99.2	97.9	Good	WGS	470	4264839	4244	38.810165	Acinetobacter baumannii	470;909768;469;468;72274;1236;1224;2;131567;1	super kingdom.Bacteria;phylum.Proteobacteria;class.Gammaproteobacteria;order.Pseudomonadales;family.Moraxellaceae;genus.Acinetobacter;species.Acinetobacter_baumannii	100.0	0.0	4264839	4244	995.113766310991	yes	yes	no	no
470.9110	Acinetobacter baumannii strain MRSN1187	99.4	98.2	Good	WGS	470	3896841	3842	38.932587	Acinetobacter baumannii	470;909768;469;468;72274;1236;1224;2;131567;1	super kingdom.Bacteria;phylum.Proteobacteria;class.Gammaproteobacteria;order.Pseudomonadales;family.Moraxellaceae;genus.Acinetobacter;species.Acinetobacter_baumannii	100.0	0.82	3865147	3811	985.9909597228773	yes	yes	no	no
470.9111	Acinetobacter baumannii strain MRSN1196	99.3	98.4	Good	WGS	470	3809768	3740	38.864334	Acinetobacter baumannii	470;909768;469;468;72274;1236;1224;2;131567;1	super kingdom.Bacteria;phylum.Proteobacteria;class.Gammaproteobacteria;order.Pseudomonadales;family.Moraxellaceae;genus.Acinetobacter;species.Acinetobacter_baumannii	100.0	0.0	3809768	3740	981.6870738585657	yes	yes	no	no
470.9112	Acinetobacter baumannii strain MRSN11816	99.2	98.2	Good	WGS	470	3954711	3909	38.966488	Acinetobacter baumannii	470;909768;469;468;72274;1236;1224;2;131567;1	super kingdom.Bacteria;phylum.Proteobacteria;class.Gammaproteobacteria;order.Pseudomonadales;family.Moraxellaceae;genus.Acinetobacter;species.Acinetobacter_baumannii	100.0	0.55	3933079	3888	988.5384961756426	yes	yes	no	no
470.9113	Acinetobacter baumannii strain MRSN1183	99.3	98.3	Good	WGS	470	3879236	3862	38.807255	Acinetobacter baumannii	470;909768;469;468;72274;1236;1224;2;131567;1	super kingdom.Bacteria;phylum.Proteobacteria;class.Gammaproteobacteria;order.Pseudomonadales;family.Moraxellaceae;genus.Acinetobacter;species.Acinetobacter_baumannii	100.0	0.96	3842349	3825	995.4847932866068	yes	yes	no	no
470.9114	Acinetobacter baumannii strain MRSN15574	99	97.9	Good	WGS	470	4021075	4018	38.882164	Acinetobacter baumannii	470;909768;469;468;72274;1236;1224;2;131567;1	super kingdom.Bacteria;phylum.Proteobacteria;class.Gammaproteobacteria;order.Pseudomonadales;family.Moraxellaceae;genus.Acinetobacter;species.Acinetobacter_baumannii	100.0	0.41	4004656	4002	999.336771997395	yes	yes	no	no
470.9115	Acinetobacter baumannii strain MRSN15093	99	98.2	Good	WGS	470	3799027	3794	38.884167	Acinetobacter baumannii	470;909768;469;468;72274;1236;1224;2;131567;1	super kingdom.Bacteria;phylum.Proteobacteria;class.Gammaproteobacteria;order.Pseudomonadales;family.Moraxellaceae;genus.Acinetobacter;species.Acinetobacter_baumannii	100.0	0.14	3793716	3789	998.756891659787	yes	yes	no	no
470.9116	Acinetobacter baumannii strain MRSN16880	98.9	97.9	Good	WGS	470	3901251	3855	38.81468	Acinetobacter baumannii	470;909768;469;468;72274;1236;1224;2;131567;1	super kingdom.Bacteria;phylum.Proteobacteria;class.Gammaproteobacteria;order.Pseudomonadales;family.Moraxellaceae;genus.Acinetobacter;species.Acinetobacter_baumannii	100.0	0.14	3895797	3850	988.2445106867735	yes	yes	no	no
470.9117	Acinetobacter baumannii strain MRSN31159	99.3	98.3	Good	WGS	470	4066255	4179	38.868835	Acinetobacter baumannii	470;909768;469;468;72274;1236;1224;2;131567;1	super kingdom.Bacteria;phylum.Proteobacteria;class.Gammaproteobacteria;order.Pseudomonadales;family.Moraxellaceae;genus.Acinetobacter;species.Acinetobacter_baumannii	100.0	0.45	4048039	4160	1027.6580833336834	yes	yes	no	no
470.9118	Acinetobacter baumannii strain MRSN11663	99.3	98.4	Good	WGS	470	3941955	3847	38.895294	Acinetobacter baumannii	470;909768;469;468;72274;1236;1224;2;131567;1	super kingdom.Bacteria;phylum.Proteobacteria;class.Gammaproteobacteria;order.Pseudomonadales;family.Moraxellaceae;genus.Acinetobacter;species.Acinetobacter_baumannii	100.0	0.0	3941955	3847	975.9116986368439	yes	yes	no	no
470.9119	Acinetobacter baumannii strain NIPH17_0019	99.1	98.5	Good	WGS	470	3918551	3844	38.81238	Acinetobacter baumannii	470;909768;469;468;72274;1236;1224;2;131567;1	super kingdom.Bacteria;phylum.Proteobacteria;class.Gammaproteobacteria;order.Pseudomonadales;family.Moraxellaceae;genus.Acinetobacter;species.Acinetobacter_baumannii	99.98	0.82	3887451	3813	980.8483759666681	yes	yes	no	no
470.9120	Acinetobacter baumannii strain MRSN23390	99.3	98.3	Good	WGS	470	4074841	4030	38.98812	Acinetobacter baumannii	470;909768;469;468;72274;1236;1224;2;131567;1	super kingdom.Bacteria;phylum.Proteobacteria;class.Gammaproteobacteria;order.Pseudomonadales;family.Moraxellaceae;genus.Acinetobacter;species.Acinetobacter_baumannii	100.0	0.0	4074841	4030	988.9956442472234	yes	yes	no	no
470.9121	Acinetobacter baumannii strain MRSN21681	99.3	98.2	Good	WGS	470	4086552	4118	39.04179	Acinetobacter baumannii	470;909768;469;468;72274;1236;1224;2;131567;1	super kingdom.Bacteria;phylum.Proteobacteria;class.Gammaproteobacteria;order.Pseudomonadales;family.Moraxellaceae;genus.Acinetobacter;species.Acinetobacter_baumannii	100.0	0.14	4080839	4112	1007.6359297683639	yes	yes	no	no
470.9122	Acinetobacter baumannii strain UPAB1	99.2	97.9	Good	Complete	470	4136114	4014	39.060215	Acinetobacter baumannii	470;909768;469;468;72274;1236;1224;2;131567;1	super kingdom.Bacteria;phylum.Proteobacteria;class.Gammaproteobacteria;order.Pseudomonadales;family.Moraxellaceae;genus.Acinetobacter;species.Acinetobacter_baumannii	100.0	0.0	4136114	4014	970.4761522530569	yes	yes	no	no
470.9124	Acinetobacter baumannii strain S2	98.7	98.1	Good	WGS	470	3885721	3766	38.95727	Acinetobacter baumannii	470;909768;469;468;72274;1236;1224;2;131567;1	super kingdom.Bacteria;phylum.Proteobacteria;class.Gammaproteobacteria;order.Pseudomonadales;family.Moraxellaceae;genus.Acinetobacter;species.Acinetobacter_baumannii	99.98	0.67	3860627	3742	969.2726077914288	yes	yes	no	no
470.9125	Acinetobacter baumannii strain O2-4	99.4	98.2	Good	WGS	470	4047160	3923	39.051666	Acinetobacter baumannii	470;909768;469;468;72274;1236;1224;2;131567;1	super kingdom.Bacteria;phylum.Proteobacteria;class.Gammaproteobacteria;order.Pseudomonadales;family.Moraxellaceae;genus.Acinetobacter;species.Acinetobacter_baumannii	99.59	0.73	4034250	3910	969.2012145999876	yes	yes	no	no
470.9126	Acinetobacter baumannii strain J9	99	98.3	Good	Complete	470	3960760	3722	39.033443	Acinetobacter baumannii	470;909768;469;468;72274;1236;1224;2;131567;1	super kingdom.Bacteria;phylum.Proteobacteria;class.Gammaproteobacteria;order.Pseudomonadales;family.Moraxellaceae;genus.Acinetobacter;species.Acinetobacter_baumannii	100.0	0.0	3960760	3722	939.7186398569971	yes	yes	no	no
470.9127	Acinetobacter baumannii strain O2-8	97.9	93.4	Good	WGS	470	4153672	4406	39.37347	Acinetobacter baumannii	470;909768;469;468;72274;1236;1224;2;131567;1	super kingdom.Bacteria;phylum.Proteobacteria;class.Gammaproteobacteria;order.Pseudomonadales;family.Moraxellaceae;genus.Acinetobacter;species.Acinetobacter_baumannii	99.98	1.65	4087053	4335	1060.6664508632505	yes	yes	no	no
470.9129	Acinetobacter baumannii strain O2-2	97.2	91.4	Good	WGS	470	4164124	4451	39.47364	Acinetobacter baumannii	470;909768;469;468;72274;1236;1224;2;131567;1	super kingdom.Bacteria;phylum.Proteobacteria;class.Gammaproteobacteria;order.Pseudomonadales;family.Moraxellaceae;genus.Acinetobacter;species.Acinetobacter_baumannii	99.98	3.43	4026810	4304	1068.8361258663806	yes	yes	no	no
470.9130	Acinetobacter baumannii strain O2-1	99.3	98.8	Good	WGS	470	4102124	3966	38.987972	Acinetobacter baumannii	470;909768;469;468;72274;1236;1224;2;131567;1	super kingdom.Bacteria;phylum.Proteobacteria;class.Gammaproteobacteria;order.Pseudomonadales;family.Moraxellaceae;genus.Acinetobacter;species.Acinetobacter_baumannii	99.98	0.64	4076848	3942	966.9234663642108	yes	yes	no	no
470.9131	Acinetobacter baumannii strain O2-5	97.8	93	Good	WGS	470	4138124	4374	39.372574	Acinetobacter baumannii	470;909768;469;468;72274;1236;1224;2;131567;1	super kingdom.Bacteria;phylum.Proteobacteria;class.Gammaproteobacteria;order.Pseudomonadales;family.Moraxellaceae;genus.Acinetobacter;species.Acinetobacter_baumannii	99.98	1.89	4062162	4294	1057.0725638219253	yes	yes	no	no
470.9135	Acinetobacter baumannii strain O1-5	98.7	93.9	Good	WGS	470	4202227	4514	39.496746	Acinetobacter baumannii	470;909768;469;468;72274;1236;1224;2;131567;1	super kingdom.Bacteria;phylum.Proteobacteria;class.Gammaproteobacteria;order.Pseudomonadales;family.Moraxellaceae;genus.Acinetobacter;species.Acinetobacter_baumannii	99.98	1.87	4125898	4432	1074.1903944304975	yes	yes	no	no
470.9136	Acinetobacter baumannii strain O1-4	99.2	97.7	Good	WGS	470	4506282	4570	38.931538	Acinetobacter baumannii	470;909768;469;468;72274;1236;1224;2;131567;1	super kingdom.Bacteria;phylum.Proteobacteria;class.Gammaproteobacteria;order.Pseudomonadales;family.Moraxellaceae;genus.Acinetobacter;species.Acinetobacter_baumannii	99.98	1.22	4452848	4516	1014.1823839484304	yes	yes	no	no
470.9137	Acinetobacter baumannii strain O1-3	99.2	98.6	Good	WGS	470	4105662	3964	38.98016	Acinetobacter baumannii	470;909768;469;468;72274;1236;1224;2;131567;1	super kingdom.Bacteria;phylum.Proteobacteria;class.Gammaproteobacteria;order.Pseudomonadales;family.Moraxellaceae;genus.Acinetobacter;species.Acinetobacter_baumannii	99.98	0.7	4077932	3937	965.4403261260854	yes	yes	no	no
470.9138	Acinetobacter baumannii strain O1-2	99.3	98.7	Good	WGS	470	4198229	4104	38.94514	Acinetobacter baumannii	470;909768;469;468;72274;1236;1224;2;131567;1	super kingdom.Bacteria;phylum.Proteobacteria;class.Gammaproteobacteria;order.Pseudomonadales;family.Moraxellaceae;genus.Acinetobacter;species.Acinetobacter_baumannii	99.98	0.69	4170288	4077	977.6303219346003	yes	yes	no	no
470.9139	Acinetobacter baumannii strain O1-1	99.3	98.5	Good	WGS	470	4144717	4028	38.95933	Acinetobacter baumannii	470;909768;469;468;72274;1236;1224;2;131567;1	super kingdom.Bacteria;phylum.Proteobacteria;class.Gammaproteobacteria;order.Pseudomonadales;family.Moraxellaceae;genus.Acinetobacter;species.Acinetobacter_baumannii	99.98	0.65	4118769	4003	971.8923299655795	yes	yes	no	no
470.9140	Acinetobacter baumannii strain E0	99.2	98.4	Good	WGS	470	4117553	3983	38.949627	Acinetobacter baumannii	470;909768;469;468;72274;1236;1224;2;131567;1	super kingdom.Bacteria;phylum.Proteobacteria;class.Gammaproteobacteria;order.Pseudomonadales;family.Moraxellaceae;genus.Acinetobacter;species.Acinetobacter_baumannii	99.98	0.79	4086090	3953	967.428519685078	yes	yes	no	no
470.9141	Acinetobacter baumannii strain S1	98	92.6	Good	WGS	470	4210466	4576	39.456512	Acinetobacter baumannii	470;909768;469;468;72274;1236;1224;2;131567;1	super kingdom.Bacteria;phylum.Proteobacteria;class.Gammaproteobacteria;order.Pseudomonadales;family.Moraxellaceae;genus.Acinetobacter;species.Acinetobacter_baumannii	99.98	3.58	4065726	4419	1086.890754566343	yes	yes	no	no
470.9144	Acinetobacter baumannii strain J15 (99-222-0341) strain J15 (99-222-0341)	99	98.1	Good	WGS	470	3978188	3886	38.967743	Acinetobacter baumannii	470;909768;469;468;72274;1236;1224;2;131567;1	super kingdom.Bacteria;phylum.Proteobacteria;class.Gammaproteobacteria;order.Pseudomonadales;family.Moraxellaceae;genus.Acinetobacter;species.Acinetobacter_baumannii	100.0	0.0	3978188	3886	976.8266356441676	yes	yes	no	no
470.9145	Acinetobacter baumannii strain GZ2012037	99.1	98.6	Good	WGS	470	3833277	3717	38.943905	Acinetobacter baumannii	470;909768;469;468;72274;1236;1224;2;131567;1	super kingdom.Bacteria;phylum.Proteobacteria;class.Gammaproteobacteria;order.Pseudomonadales;family.Moraxellaceae;genus.Acinetobacter;species.Acinetobacter_baumannii	99.78	0.63	3817625	3702	969.7128450279952	yes	yes	no	no
470.9146	Acinetobacter baumannii strain A320 (RUH134) strain A320 (RUH134) strain A320 (RUH134)	99.4	99	Good	Complete	470	3896541	3630	39.231358	Acinetobacter baumannii	470;909768;469;468;72274;1236;1224;2;131567;1	super kingdom.Bacteria;phylum.Proteobacteria;class.Gammaproteobacteria;order.Pseudomonadales;family.Moraxellaceae;genus.Acinetobacter;species.Acinetobacter_baumannii	99.98	0.61	3873686	3609	931.6707652607878	yes	yes	no	no
470.9148	Acinetobacter baumannii strain MDR-CQ	99.3	98.7	Good	Complete	470	4002648	3873	38.938225	Acinetobacter baumannii	470;909768;469;468;72274;1236;1224;2;131567;1	super kingdom.Bacteria;phylum.Proteobacteria;class.Gammaproteobacteria;order.Pseudomonadales;family.Moraxellaceae;genus.Acinetobacter;species.Acinetobacter_baumannii	99.98	0.65	3977589	3849	967.6716221811755	yes	yes	no	no
470.9163	Acinetobacter baumannii strain GZ2012051	99.3	98.8	Good	WGS	470	3821917	3696	38.958363	Acinetobacter baumannii	470;909768;469;468;72274;1236;1224;2;131567;1	super kingdom.Bacteria;phylum.Proteobacteria;class.Gammaproteobacteria;order.Pseudomonadales;family.Moraxellaceae;genus.Acinetobacter;species.Acinetobacter_baumannii	99.98	0.63	3798745	3674	967.1615230819652	yes	yes	no	no
470.9164	Acinetobacter baumannii strain GZ2013052111	98.9	97.9	Good	WGS	470	3715239	3595	39.104694	Acinetobacter baumannii	470;909768;469;468;72274;1236;1224;2;131567;1	super kingdom.Bacteria;phylum.Proteobacteria;class.Gammaproteobacteria;order.Pseudomonadales;family.Moraxellaceae;genus.Acinetobacter;species.Acinetobacter_baumannii	97.82	1.81	3729036	3608	967.5422817049767	yes	yes	no	no
470.9166	Acinetobacter baumannii strain A22	98.9	98.3	Good	WGS	470	3796133	3794	39.13848	Acinetobacter baumannii	470;909768;469;468;72274;1236;1224;2;131567;1	super kingdom.Bacteria;phylum.Proteobacteria;class.Gammaproteobacteria;order.Pseudomonadales;family.Moraxellaceae;genus.Acinetobacter;species.Acinetobacter_baumannii	100.0	0.37	3782139	3780	999.4344470153	yes	yes	no	no
470.9167	Acinetobacter baumannii strain A42	99	98.2	Good	WGS	470	3800237	3674	38.85397	Acinetobacter baumannii	470;909768;469;468;72274;1236;1224;2;131567;1	super kingdom.Bacteria;phylum.Proteobacteria;class.Gammaproteobacteria;order.Pseudomonadales;family.Moraxellaceae;genus.Acinetobacter;species.Acinetobacter_baumannii	100.0	0.41	3784720	3659	966.782219028092	yes	yes	no	no
470.9168	Acinetobacter baumannii strain 71513	99.3	98.8	Good	WGS	470	3990834	3951	39.170784	Acinetobacter baumannii	470;909768;469;468;72274;1236;1224;2;131567;1	super kingdom.Bacteria;phylum.Proteobacteria;class.Gammaproteobacteria;order.Pseudomonadales;family.Moraxellaceae;genus.Acinetobacter;species.Acinetobacter_baumannii	99.98	0.64	3966243	3927	990.1057499502678	yes	yes	no	no
470.9169	Acinetobacter baumannii strain 71515	99.4	98.2	Good	WGS	470	4235363	4397	39.12028	Acinetobacter baumannii	470;909768;469;468;72274;1236;1224;2;131567;1	super kingdom.Bacteria;phylum.Proteobacteria;class.Gammaproteobacteria;order.Pseudomonadales;family.Moraxellaceae;genus.Acinetobacter;species.Acinetobacter_baumannii	99.98	0.73	4205504	4366	1038.1633212095387	yes	yes	no	no
470.9170	Acinetobacter baumannii strain 71516	99.3	97.1	Good	WGS	470	4104353	4250	38.835472	Acinetobacter baumannii	470;909768;469;468;72274;1236;1224;2;131567;1	super kingdom.Bacteria;phylum.Proteobacteria;class.Gammaproteobacteria;order.Pseudomonadales;family.Moraxellaceae;genus.Acinetobacter;species.Acinetobacter_baumannii	99.98	1.55	4042503	4186	1035.4970670399007	yes	yes	no	no
470.9171	Acinetobacter baumannii strain 71511	99	97.8	Good	WGS	470	3983222	3953	39.009777	Acinetobacter baumannii	470;909768;469;468;72274;1236;1224;2;131567;1	super kingdom.Bacteria;phylum.Proteobacteria;class.Gammaproteobacteria;order.Pseudomonadales;family.Moraxellaceae;genus.Acinetobacter;species.Acinetobacter_baumannii	99.98	0.86	3950042	3920	992.394511248235	yes	yes	no	no
470.9172	Acinetobacter baumannii strain 71510	98.2	93.9	Good	WGS	470	4189920	4451	39.819263	Acinetobacter baumannii	470;909768;469;468;72274;1236;1224;2;131567;1	super kingdom.Bacteria;phylum.Proteobacteria;class.Gammaproteobacteria;order.Pseudomonadales;family.Moraxellaceae;genus.Acinetobacter;species.Acinetobacter_baumannii	99.98	3.61	4044715	4297	1062.373986795114	yes	yes	no	no
470.9173	Acinetobacter baumannii strain 7159			Good	WGS	470	4004861	4008	38.91392	Acinetobacter baumannii	470;909768;469;468;72274;1236;1224;2;131567;1	super kingdom.Bacteria;phylum.Proteobacteria;class.Gammaproteobacteria;order.Pseudomonadales;family.Moraxellaceae;genus.Acinetobacter;species.Acinetobacter_baumannii	99.98	0.73	3976627	3980	1000.8482062813534	yes	yes	no	no
470.9174	Acinetobacter baumannii strain 7158	99.3	98.7	Good	WGS	470	3920565	3823	38.956276	Acinetobacter baumannii	470;909768;469;468;72274;1236;1224;2;131567;1	super kingdom.Bacteria;phylum.Proteobacteria;class.Gammaproteobacteria;order.Pseudomonadales;family.Moraxellaceae;genus.Acinetobacter;species.Acinetobacter_baumannii	99.98	0.63	3896795	3800	975.160356138827	yes	yes	no	no
470.9175	Acinetobacter baumannii strain 7157	99.3	98.5	Good	WGS	470	3978831	3925	38.928616	Acinetobacter baumannii	470;909768;469;468;72274;1236;1224;2;131567;1	super kingdom.Bacteria;phylum.Proteobacteria;class.Gammaproteobacteria;order.Pseudomonadales;family.Moraxellaceae;genus.Acinetobacter;species.Acinetobacter_baumannii	99.98	0.63	3954707	3901	986.4194743125091	yes	yes	no	no
470.9177	Acinetobacter baumannii strain 7156	99.4	98.2	Good	WGS	470	4088011	4093	38.761505	Acinetobacter baumannii	470;909768;469;468;72274;1236;1224;2;131567;1	super kingdom.Bacteria;phylum.Proteobacteria;class.Gammaproteobacteria;order.Pseudomonadales;family.Moraxellaceae;genus.Acinetobacter;species.Acinetobacter_baumannii	99.98	1.88	4013362	4018	1001.1556395859631	yes	yes	no	no
470.9180	Acinetobacter baumannii strain 7151	99.3	98	Good	WGS	470	4174939	4170	38.86921	Acinetobacter baumannii	470;909768;469;468;72274;1236;1224;2;131567;1	super kingdom.Bacteria;phylum.Proteobacteria;class.Gammaproteobacteria;order.Pseudomonadales;family.Moraxellaceae;genus.Acinetobacter;species.Acinetobacter_baumannii	99.98	0.99	4134831	4130	998.8316330220026	yes	yes	no	no
470.9181	Acinetobacter baumannii strain 7152	98.6	97.7	Good	WGS	470	4024127	4031	39.002148	Acinetobacter baumannii	470;909768;469;468;72274;1236;1224;2;131567;1	super kingdom.Bacteria;phylum.Proteobacteria;class.Gammaproteobacteria;order.Pseudomonadales;family.Moraxellaceae;genus.Acinetobacter;species.Acinetobacter_baumannii	99.98	1.29	3973661	3980	1001.5952543510882	yes	yes	no	no
470.9182	Acinetobacter baumannii strain 208510	99.3	98.7	Good	WGS	470	3941645	3890	39.032673	Acinetobacter baumannii	470;909768;469;468;72274;1236;1224;2;131567;1	super kingdom.Bacteria;phylum.Proteobacteria;class.Gammaproteobacteria;order.Pseudomonadales;family.Moraxellaceae;genus.Acinetobacter;species.Acinetobacter_baumannii	99.98	1.18	3896446	3845	986.7966860056575	yes	yes	no	no
470.9185	Acinetobacter baumannii strain 20856	98.6	96.8	Good	WGS	470	4104348	4133	39.0232	Acinetobacter baumannii	470;909768;469;468;72274;1236;1224;2;131567;1	super kingdom.Bacteria;phylum.Proteobacteria;class.Gammaproteobacteria;order.Pseudomonadales;family.Moraxellaceae;genus.Acinetobacter;species.Acinetobacter_baumannii	99.98	0.98	4065321	4094	1007.0545474760788	yes	yes	no	no
470.9186	Acinetobacter baumannii strain 20858	99.3	98.8	Good	WGS	470	3991980	3965	39.08534	Acinetobacter baumannii	470;909768;469;468;72274;1236;1224;2;131567;1	super kingdom.Bacteria;phylum.Proteobacteria;class.Gammaproteobacteria;order.Pseudomonadales;family.Moraxellaceae;genus.Acinetobacter;species.Acinetobacter_baumannii	99.98	0.66	3966594	3940	993.295507430304	yes	yes	no	no
470.9187	Acinetobacter baumannii strain 20855	98.4	94.7	Good	WGS	470	4232776	4492	39.602043	Acinetobacter baumannii	470;909768;469;468;72274;1236;1224;2;131567;1	super kingdom.Bacteria;phylum.Proteobacteria;class.Gammaproteobacteria;order.Pseudomonadales;family.Moraxellaceae;genus.Acinetobacter;species.Acinetobacter_baumannii	99.98	2.49	4130747	4384	1061.3092498765964	yes	yes	no	no
470.9188	Acinetobacter baumannii strain 20854	99.3	98.7	Good	WGS	470	3940958	3844	39.052654	Acinetobacter baumannii	470;909768;469;468;72274;1236;1224;2;131567;1	super kingdom.Bacteria;phylum.Proteobacteria;class.Gammaproteobacteria;order.Pseudomonadales;family.Moraxellaceae;genus.Acinetobacter;species.Acinetobacter_baumannii	99.98	0.63	3917064	3821	975.475509207917	yes	yes	no	no
470.9190	Acinetobacter baumannii strain 20852	99.3	97.9	Good	WGS	470	4087721	4088	38.982265	Acinetobacter baumannii	470;909768;469;468;72274;1236;1224;2;131567;1	super kingdom.Bacteria;phylum.Proteobacteria;class.Gammaproteobacteria;order.Pseudomonadales;family.Moraxellaceae;genus.Acinetobacter;species.Acinetobacter_baumannii	99.98	0.89	4052465	4053	1000.1320184134842	yes	yes	no	no
470.9191	Acinetobacter baumannii strain 20851	99.2	98.1	Good	WGS	470	3965335	3906	38.993774	Acinetobacter baumannii	470;909768;469;468;72274;1236;1224;2;131567;1	super kingdom.Bacteria;phylum.Proteobacteria;class.Gammaproteobacteria;order.Pseudomonadales;family.Moraxellaceae;genus.Acinetobacter;species.Acinetobacter_baumannii	99.98	1.09	3923355	3865	985.1262503648024	yes	yes	no	no
470.9192	Acinetobacter baumannii strain 20943	99.3	98.5	Good	WGS	470	3885453	3740	38.98853	Acinetobacter baumannii	470;909768;469;468;72274;1236;1224;2;131567;1	super kingdom.Bacteria;phylum.Proteobacteria;class.Gammaproteobacteria;order.Pseudomonadales;family.Moraxellaceae;genus.Acinetobacter;species.Acinetobacter_baumannii	99.59	0.63	3876924	3732	962.6188184240908	yes	yes	no	no
470.9193	Acinetobacter baumannii strain 2093	99.1	97.1	Good	WGS	470	4258750	4435	38.86009	Acinetobacter baumannii	470;909768;469;468;72274;1236;1224;2;131567;1	super kingdom.Bacteria;phylum.Proteobacteria;class.Gammaproteobacteria;order.Pseudomonadales;family.Moraxellaceae;genus.Acinetobacter;species.Acinetobacter_baumannii	99.98	1.11	4212830	4387	1041.342755344982	yes	yes	no	no
470.9195	Acinetobacter baumannii strain 2092	99.2	98.4	Good	WGS	470	3953084	3907	38.943336	Acinetobacter baumannii	470;909768;469;468;72274;1236;1224;2;131567;1	super kingdom.Bacteria;phylum.Proteobacteria;class.Gammaproteobacteria;order.Pseudomonadales;family.Moraxellaceae;genus.Acinetobacter;species.Acinetobacter_baumannii	99.98	0.73	3925215	3879	988.2261226455112	yes	yes	no	no
470.9196	Acinetobacter baumannii strain 20942	99.3	98.7	Good	WGS	470	3914588	3845	39.0702	Acinetobacter baumannii	470;909768;469;468;72274;1236;1224;2;131567;1	super kingdom.Bacteria;phylum.Proteobacteria;class.Gammaproteobacteria;order.Pseudomonadales;family.Moraxellaceae;genus.Acinetobacter;species.Acinetobacter_baumannii	99.98	0.78	3885062	3816	982.22370711201	yes	yes	no	no
470.9197	Acinetobacter baumannii strain 1044	99.3	98.8	Good	WGS	470	3953489	3881	38.93052	Acinetobacter baumannii	470;909768;469;468;72274;1236;1224;2;131567;1	super kingdom.Bacteria;phylum.Proteobacteria;class.Gammaproteobacteria;order.Pseudomonadales;family.Moraxellaceae;genus.Acinetobacter;species.Acinetobacter_baumannii	99.98	0.71	3926397	3854	981.5614671669725	yes	yes	no	no
470.9199	Acinetobacter baumannii strain 208213	99.3	98.1	Good	WGS	470	4142021	3973	38.154137	Acinetobacter baumannii	470;909768;469;468;72274;1236;1224;2;131567;1	super kingdom.Bacteria;phylum.Proteobacteria;class.Gammaproteobacteria;order.Pseudomonadales;family.Moraxellaceae;genus.Acinetobacter;species.Acinetobacter_baumannii	99.98	0.85	4107925	3940	959.1216976940913	yes	yes	no	no
470.9200	Acinetobacter baumannii strain 208211	99.3	98.7	Good	WGS	470	3887062	3774	38.924995	Acinetobacter baumannii	470;909768;469;468;72274;1236;1224;2;131567;1	super kingdom.Bacteria;phylum.Proteobacteria;class.Gammaproteobacteria;order.Pseudomonadales;family.Moraxellaceae;genus.Acinetobacter;species.Acinetobacter_baumannii	99.98	0.73	3859658	3747	970.8114034974084	yes	yes	no	no
470.9201	Acinetobacter baumannii strain 208212	99.3	98.8	Good	WGS	470	3979997	3917	39.103603	Acinetobacter baumannii	470;909768;469;468;72274;1236;1224;2;131567;1	super kingdom.Bacteria;phylum.Proteobacteria;class.Gammaproteobacteria;order.Pseudomonadales;family.Moraxellaceae;genus.Acinetobacter;species.Acinetobacter_baumannii	99.98	0.63	3955866	3893	984.1081573541672	yes	yes	no	no
470.9202	Acinetobacter baumannii strain 20829	98.3	94.8	Good	WGS	470	4121988	4290	39.56428	Acinetobacter baumannii	470;909768;469;468;72274;1236;1224;2;131567;1	super kingdom.Bacteria;phylum.Proteobacteria;class.Gammaproteobacteria;order.Pseudomonadales;family.Moraxellaceae;genus.Acinetobacter;species.Acinetobacter_baumannii	99.98	1.98	4042750	4208	1040.8756415806074	yes	yes	no	no
470.9203	Acinetobacter baumannii strain 208210	99.3	98.7	Good	WGS	470	3947917	3865	38.947906	Acinetobacter baumannii	470;909768;469;468;72274;1236;1224;2;131567;1	super kingdom.Bacteria;phylum.Proteobacteria;class.Gammaproteobacteria;order.Pseudomonadales;family.Moraxellaceae;genus.Acinetobacter;species.Acinetobacter_baumannii	99.98	0.63	3923981	3842	979.1076970046493	yes	yes	no	no
470.9204	Acinetobacter baumannii strain 20828	98.3	94.8	Good	WGS	470	4130649	4381	39.665188	Acinetobacter baumannii	470;909768;469;468;72274;1236;1224;2;131567;1	super kingdom.Bacteria;phylum.Proteobacteria;class.Gammaproteobacteria;order.Pseudomonadales;family.Moraxellaceae;genus.Acinetobacter;species.Acinetobacter_baumannii	99.98	2.3	4038570	4283	1060.5238983105405	yes	yes	no	no
470.9205	Acinetobacter baumannii strain 20827	99.2	98.6	Good	WGS	470	3885329	3783	38.940887	Acinetobacter baumannii	470;909768;469;468;72274;1236;1224;2;131567;1	super kingdom.Bacteria;phylum.Proteobacteria;class.Gammaproteobacteria;order.Pseudomonadales;family.Moraxellaceae;genus.Acinetobacter;species.Acinetobacter_baumannii	99.98	1.06	3845337	3744	973.6467831037955	yes	yes	no	no
470.9206	Acinetobacter baumannii strain 20825	99.3	98.4	Good	WGS	470	3992965	3979	39.273006	Acinetobacter baumannii	470;909768;469;468;72274;1236;1224;2;131567;1	super kingdom.Bacteria;phylum.Proteobacteria;class.Gammaproteobacteria;order.Pseudomonadales;family.Moraxellaceae;genus.Acinetobacter;species.Acinetobacter_baumannii	99.98	0.65	3967967	3954	996.4800614521239	yes	yes	no	no
470.9207	Acinetobacter baumannii strain 20822	99.3	98.6	Good	WGS	470	4001644	3880	38.7308	Acinetobacter baumannii	470;909768;469;468;72274;1236;1224;2;131567;1	super kingdom.Bacteria;phylum.Proteobacteria;class.Gammaproteobacteria;order.Pseudomonadales;family.Moraxellaceae;genus.Acinetobacter;species.Acinetobacter_baumannii	99.98	0.66	3976196	3855	969.5196112062887	yes	yes	no	no
470.9208	Acinetobacter baumannii strain 20826	99.2	98.2	Good	WGS	470	4011077	3912	38.753304	Acinetobacter baumannii	470;909768;469;468;72274;1236;1224;2;131567;1	super kingdom.Bacteria;phylum.Proteobacteria;class.Gammaproteobacteria;order.Pseudomonadales;family.Moraxellaceae;genus.Acinetobacter;species.Acinetobacter_baumannii	99.98	0.86	3977665	3879	975.1952464574066	yes	yes	no	no
470.9209	Acinetobacter baumannii strain 20824	99.1	97.9	Good	WGS	470	3952274	3853	39.198	Acinetobacter baumannii	470;909768;469;468;72274;1236;1224;2;131567;1	super kingdom.Bacteria;phylum.Proteobacteria;class.Gammaproteobacteria;order.Pseudomonadales;family.Moraxellaceae;genus.Acinetobacter;species.Acinetobacter_baumannii	99.98	1.06	3911593	3813	974.7946680546775	yes	yes	no	no
470.9211	Acinetobacter baumannii strain 20883	99.4	98.4	Good	WGS	470	4250036	4294	39.200832	Acinetobacter baumannii	470;909768;469;468;72274;1236;1224;2;131567;1	super kingdom.Bacteria;phylum.Proteobacteria;class.Gammaproteobacteria;order.Pseudomonadales;family.Moraxellaceae;genus.Acinetobacter;species.Acinetobacter_baumannii	99.98	0.7	4221331	4265	1010.3448414729858	yes	yes	no	no
470.9214	Acinetobacter baumannii strain 20881	99.4	98.3	Good	WGS	470	4166320	4137	39.017883	Acinetobacter baumannii	470;909768;469;468;72274;1236;1224;2;131567;1	super kingdom.Bacteria;phylum.Proteobacteria;class.Gammaproteobacteria;order.Pseudomonadales;family.Moraxellaceae;genus.Acinetobacter;species.Acinetobacter_baumannii	99.98	0.69	4138591	4109	992.8499820349487	yes	yes	no	no
470.9215	Acinetobacter baumannii strain 5128	98.8	98	Good	WGS	470	3922896	3826	39.024364	Acinetobacter baumannii	470;909768;469;468;72274;1236;1224;2;131567;1	super kingdom.Bacteria;phylum.Proteobacteria;class.Gammaproteobacteria;order.Pseudomonadales;family.Moraxellaceae;genus.Acinetobacter;species.Acinetobacter_baumannii	99.59	0.65	3913504	3817	975.3407687841893	yes	yes	no	no
470.9218	Acinetobacter baumannii strain 5126	99.1	96.5	Good	WGS	470	4202885	4355	39.275654	Acinetobacter baumannii	470;909768;469;468;72274;1236;1224;2;131567;1	super kingdom.Bacteria;phylum.Proteobacteria;class.Gammaproteobacteria;order.Pseudomonadales;family.Moraxellaceae;genus.Acinetobacter;species.Acinetobacter_baumannii	99.98	4.8	4011152	4156	1036.1113216352808	yes	yes	no	no
470.9220	Acinetobacter baumannii strain 5123	98.3	96.9	Good	WGS	470	3955221	3912	39.069756	Acinetobacter baumannii	470;909768;469;468;72274;1236;1224;2;131567;1	super kingdom.Bacteria;phylum.Proteobacteria;class.Gammaproteobacteria;order.Pseudomonadales;family.Moraxellaceae;genus.Acinetobacter;species.Acinetobacter_baumannii	99.98	1.12	3912187	3869	988.960906009861	yes	yes	no	no
470.9221	Acinetobacter baumannii strain 5122	98.4	97.2	Good	WGS	470	3984364	3993	39.248432	Acinetobacter baumannii	470;909768;469;468;72274;1236;1224;2;131567;1	super kingdom.Bacteria;phylum.Proteobacteria;class.Gammaproteobacteria;order.Pseudomonadales;family.Moraxellaceae;genus.Acinetobacter;species.Acinetobacter_baumannii	99.98	0.78	3954311	3963	1002.1973486657979	yes	yes	no	no
470.9223	Acinetobacter baumannii strain 2087	99.3	98.6	Good	WGS	470	3962006	3915	38.953045	Acinetobacter baumannii	470;909768;469;468;72274;1236;1224;2;131567;1	super kingdom.Bacteria;phylum.Proteobacteria;class.Gammaproteobacteria;order.Pseudomonadales;family.Moraxellaceae;genus.Acinetobacter;species.Acinetobacter_baumannii	99.98	0.63	3937984	3891	988.0690221189319	yes	yes	no	no
470.9227	Acinetobacter baumannii strain AB	98.9	98.4	Good	WGS	470	3914530	3835	38.93195	Acinetobacter baumannii	470;909768;469;468;72274;1236;1224;2;131567;1	super kingdom.Bacteria;phylum.Proteobacteria;class.Gammaproteobacteria;order.Pseudomonadales;family.Moraxellaceae;genus.Acinetobacter;species.Acinetobacter_baumannii	99.98	0.63	3890796	3812	979.7481029588805	yes	yes	no	no
470.9228	Acinetobacter baumannii strain 71512	99.2	98.2	Good	WGS	470	4123587	4179	39.2963	Acinetobacter baumannii	470;909768;469;468;72274;1236;1224;2;131567;1	super kingdom.Bacteria;phylum.Proteobacteria;class.Gammaproteobacteria;order.Pseudomonadales;family.Moraxellaceae;genus.Acinetobacter;species.Acinetobacter_baumannii	99.98	0.91	4087211	4142	1013.4049844747434	yes	yes	no	no
470.9229	Acinetobacter baumannii strain 71514	99	97	Good	WGS	470	3990783	3993	39.165607	Acinetobacter baumannii	470;909768;469;468;72274;1236;1224;2;131567;1	super kingdom.Bacteria;phylum.Proteobacteria;class.Gammaproteobacteria;order.Pseudomonadales;family.Moraxellaceae;genus.Acinetobacter;species.Acinetobacter_baumannii	99.98	1.26	3941903	3944	1000.5319765605597	yes	yes	no	no
470.9230	Acinetobacter baumannii strain ATCC BAA-1790	99.3	98.1	Good	Complete	470	4030258	3905	39.06291	Acinetobacter baumannii	470;909768;469;468;72274;1236;1224;2;131567;1	super kingdom.Bacteria;phylum.Proteobacteria;class.Gammaproteobacteria;order.Pseudomonadales;family.Moraxellaceae;genus.Acinetobacter;species.Acinetobacter_baumannii	99.91	0.55	4011804	3887	968.8908032396399	yes	yes	no	no
470.9231	Acinetobacter baumannii strain TVGH-612	98.8	96.5	Good	WGS	470	3813819	3946	39.123676	Acinetobacter baumannii	470;909768;469;468;72274;1236;1224;2;131567;1	super kingdom.Bacteria;phylum.Proteobacteria;class.Gammaproteobacteria;order.Pseudomonadales;family.Moraxellaceae;genus.Acinetobacter;species.Acinetobacter_baumannii	99.73	0.41	3808487	3940	1034.531560695888	yes	yes	no	no
470.9232	Acinetobacter baumannii strain TVGH-1733	98.9	97.2	Good	WGS	470	3867175	3975	39.065727	Acinetobacter baumannii	470;909768;469;468;72274;1236;1224;2;131567;1	super kingdom.Bacteria;phylum.Proteobacteria;class.Gammaproteobacteria;order.Pseudomonadales;family.Moraxellaceae;genus.Acinetobacter;species.Acinetobacter_baumannii	99.91	0.64	3846022	3953	1027.8152335062048	yes	yes	no	no
470.9233	Acinetobacter baumannii strain PG20180064	99.2	98.4	Good	Complete	470	3843574	3681	38.8471	Acinetobacter baumannii	470;909768;469;468;72274;1236;1224;2;131567;1	super kingdom.Bacteria;phylum.Proteobacteria;class.Gammaproteobacteria;order.Pseudomonadales;family.Moraxellaceae;genus.Acinetobacter;species.Acinetobacter_baumannii	100.0	0.41	3827880	3666	957.7102730493118	yes	yes	no	no
470.9234	Acinetobacter baumannii strain 527/16	99.3	97.5	Good	WGS	470	4075624	4131	39.030342	Acinetobacter baumannii	470;909768;469;468;72274;1236;1224;2;131567;1	super kingdom.Bacteria;phylum.Proteobacteria;class.Gammaproteobacteria;order.Pseudomonadales;family.Moraxellaceae;genus.Acinetobacter;species.Acinetobacter_baumannii	100.0	0.87	4040472	4095	1013.4954530064805	yes	yes	no	no
470.9235	Acinetobacter baumannii strain 11A1213CRGN064	99.4	98.7	Good	Complete	470	3935331	3799	39.045483	Acinetobacter baumannii	470;909768;469;468;72274;1236;1224;2;131567;1	super kingdom.Bacteria;phylum.Proteobacteria;class.Gammaproteobacteria;order.Pseudomonadales;family.Moraxellaceae;genus.Acinetobacter;species.Acinetobacter_baumannii	99.98	2.97	3822565	3690	965.3204065856304	yes	yes	no	no
470.9236	Acinetobacter baumannii strain N13-03449	99.4	98.7	Good	Complete	470	3936362	3797	39.045013	Acinetobacter baumannii	470;909768;469;468;72274;1236;1224;2;131567;1	super kingdom.Bacteria;phylum.Proteobacteria;class.Gammaproteobacteria;order.Pseudomonadales;family.Moraxellaceae;genus.Acinetobacter;species.Acinetobacter_baumannii	99.98	2.97	3823567	3688	964.5443639407914	yes	yes	no	no
470.9237	Acinetobacter baumannii strain 11A1314CRGN089	99.4	98.7	Good	Complete	470	3935083	3796	39.05051	Acinetobacter baumannii	470;909768;469;468;72274;1236;1224;2;131567;1	super kingdom.Bacteria;phylum.Proteobacteria;class.Gammaproteobacteria;order.Pseudomonadales;family.Moraxellaceae;genus.Acinetobacter;species.Acinetobacter_baumannii	99.98	2.97	3822324	3687	964.5964078398378	yes	yes	no	no
470.9238	Acinetobacter baumannii strain Ab242	99.4	98.6	Good	WGS	470	4046596	3994	39.16953	Acinetobacter baumannii	470;909768;469;468;72274;1236;1224;2;131567;1	super kingdom.Bacteria;phylum.Proteobacteria;class.Gammaproteobacteria;order.Pseudomonadales;family.Moraxellaceae;genus.Acinetobacter;species.Acinetobacter_baumannii	100.0	0.0	4046596	3994	987.002408938278	yes	yes	no	no
470.9239	Acinetobacter baumannii strain Ab244	99.4	98.7	Good	WGS	470	3943341	3855	39.141884	Acinetobacter baumannii	470;909768;469;468;72274;1236;1224;2;131567;1	super kingdom.Bacteria;phylum.Proteobacteria;class.Gammaproteobacteria;order.Pseudomonadales;family.Moraxellaceae;genus.Acinetobacter;species.Acinetobacter_baumannii	100.0	0.0	3943341	3855	977.5974230988394	yes	yes	no	no
470.9240	Acinetobacter baumannii strain TUM16624	98.9	97.7	Good	WGS	470	4108683	4157	39.09961	Acinetobacter baumannii	470;909768;469;468;72274;1236;1224;2;131567;1	super kingdom.Bacteria;phylum.Proteobacteria;class.Gammaproteobacteria;order.Pseudomonadales;family.Moraxellaceae;genus.Acinetobacter;species.Acinetobacter_baumannii	100.0	0.03	4107451	4156	1011.8197392981682	yes	yes	no	no
470.9241	Acinetobacter baumannii strain TUM16642	99.1	98.7	Good	WGS	470	3736395	3669	39.101006	Acinetobacter baumannii	470;909768;469;468;72274;1236;1224;2;131567;1	super kingdom.Bacteria;phylum.Proteobacteria;class.Gammaproteobacteria;order.Pseudomonadales;family.Moraxellaceae;genus.Acinetobacter;species.Acinetobacter_baumannii	100.0	0.0	3736395	3669	981.9625601682906	yes	yes	no	no
470.9242	Acinetobacter baumannii strain TUM16643	98.7	98.2	Good	WGS	470	3906695	3902	38.968975	Acinetobacter baumannii	470;909768;469;468;72274;1236;1224;2;131567;1	super kingdom.Bacteria;phylum.Proteobacteria;class.Gammaproteobacteria;order.Pseudomonadales;family.Moraxellaceae;genus.Acinetobacter;species.Acinetobacter_baumannii	100.0	0.14	3901233	3897	998.9149584246826	yes	yes	no	no
470.9243	Acinetobacter baumannii strain TUM16644	99.2	98.4	Good	WGS	470	4047672	4099	39.20308	Acinetobacter baumannii	470;909768;469;468;72274;1236;1224;2;131567;1	super kingdom.Bacteria;phylum.Proteobacteria;class.Gammaproteobacteria;order.Pseudomonadales;family.Moraxellaceae;genus.Acinetobacter;species.Acinetobacter_baumannii	100.0	0.14	4042013	4093	1012.6142592812046	yes	yes	no	no
470.9244	Acinetobacter baumannii strain TUM16645	99.1	98.3	Good	WGS	470	4034616	4110	39.19491	Acinetobacter baumannii	470;909768;469;468;72274;1236;1224;2;131567;1	super kingdom.Bacteria;phylum.Proteobacteria;class.Gammaproteobacteria;order.Pseudomonadales;family.Moraxellaceae;genus.Acinetobacter;species.Acinetobacter_baumannii	100.0	0.0	4034616	4110	1018.6843060157398	yes	yes	no	no
470.9245	Acinetobacter baumannii strain L40	99	97.6	Good	WGS	470	3988961	3913	39.13036	Acinetobacter baumannii	470;909768;469;468;72274;1236;1224;2;131567;1	super kingdom.Bacteria;phylum.Proteobacteria;class.Gammaproteobacteria;order.Pseudomonadales;family.Moraxellaceae;genus.Acinetobacter;species.Acinetobacter_baumannii	99.98	1.26	3940104	3865	980.9385742102238	yes	yes	no	no
470.9246	Acinetobacter baumannii strain L9	98.9	96.8	Good	WGS	470	4141948	4114	39.320568	Acinetobacter baumannii	470;909768;469;468;72274;1236;1224;2;131567;1	super kingdom.Bacteria;phylum.Proteobacteria;class.Gammaproteobacteria;order.Pseudomonadales;family.Moraxellaceae;genus.Acinetobacter;species.Acinetobacter_baumannii	99.98	0.94	4104189	4076	993.1316515881701	yes	yes	no	no
470.9247	Acinetobacter baumannii strain P14	99.3	97	Good	WGS	470	3879744	3835	39.13254	Acinetobacter baumannii	470;909768;469;468;72274;1236;1224;2;131567;1	super kingdom.Bacteria;phylum.Proteobacteria;class.Gammaproteobacteria;order.Pseudomonadales;family.Moraxellaceae;genus.Acinetobacter;species.Acinetobacter_baumannii	99.98	1.65	3817518	3773	988.3384963738218	yes	yes	no	no
470.9249	Acinetobacter baumannii strain AB043	99.3	98.8	Good	Complete	470	3961713	3780	38.941967	Acinetobacter baumannii	470;909768;469;468;72274;1236;1224;2;131567;1	super kingdom.Bacteria;phylum.Proteobacteria;class.Gammaproteobacteria;order.Pseudomonadales;family.Moraxellaceae;genus.Acinetobacter;species.Acinetobacter_baumannii	100.0	0.27	3951045	3770	954.1779453283878	yes	yes	no	no
470.9250	Acinetobacter baumannii strain K09-14	99.3	98.6	Good	Complete	470	3980230	3734	38.987244	Acinetobacter baumannii	470;909768;469;468;72274;1236;1224;2;131567;1	super kingdom.Bacteria;phylum.Proteobacteria;class.Gammaproteobacteria;order.Pseudomonadales;family.Moraxellaceae;genus.Acinetobacter;species.Acinetobacter_baumannii	100.0	0.0	3980230	3734	938.1367408416096	yes	yes	no	no
470.9252	Acinetobacter baumannii strain aba_43acb	99.3	97.7	Good	WGS	470	3986732	3964	38.86907	Acinetobacter baumannii	470;909768;469;468;72274;1236;1224;2;131567;1	super kingdom.Bacteria;phylum.Proteobacteria;class.Gammaproteobacteria;order.Pseudomonadales;family.Moraxellaceae;genus.Acinetobacter;species.Acinetobacter_baumannii	99.73	0.0	3997525	3975	994.3652635067948	yes	yes	no	no
470.9253	Acinetobacter baumannii strain aba_44acb	99.3	89.9	Good	WGS	470	3978013	4505	38.879467	Acinetobacter baumannii	470;909768;469;468;72274;1236;1224;2;131567;1	super kingdom.Bacteria;phylum.Proteobacteria;class.Gammaproteobacteria;order.Pseudomonadales;family.Moraxellaceae;genus.Acinetobacter;species.Acinetobacter_baumannii	97.58	0.0	4076668	4617	1132.5425568135545	yes	yes	no	no
470.9254	Acinetobacter baumannii strain aba_42acb	99.3	94.7	Good	WGS	470	3943240	4164	38.878166	Acinetobacter baumannii	470;909768;469;468;72274;1236;1224;2;131567;1	super kingdom.Bacteria;phylum.Proteobacteria;class.Gammaproteobacteria;order.Pseudomonadales;family.Moraxellaceae;genus.Acinetobacter;species.Acinetobacter_baumannii	98.67	0.14	3990730	4214	1055.9471575375935	yes	yes	no	no
470.9255	Acinetobacter baumannii strain aba_41acb	99.4	97.3	Good	WGS	470	3985124	3938	38.858875	Acinetobacter baumannii	470;909768;469;468;72274;1236;1224;2;131567;1	super kingdom.Bacteria;phylum.Proteobacteria;class.Gammaproteobacteria;order.Pseudomonadales;family.Moraxellaceae;genus.Acinetobacter;species.Acinetobacter_baumannii	99.52	0.63	3979155	3932	988.1494940508727	yes	yes	no	no
470.9256	Acinetobacter baumannii strain aba_m_10639	99	94.8	Good	WGS	470	3857318	3982	38.94768	Acinetobacter baumannii	470;909768;469;468;72274;1236;1224;2;131567;1	super kingdom.Bacteria;phylum.Proteobacteria;class.Gammaproteobacteria;order.Pseudomonadales;family.Moraxellaceae;genus.Acinetobacter;species.Acinetobacter_baumannii	99.38	1.0	3842716	3967	1032.3427492429832	yes	yes	no	no
470.9258	Acinetobacter baumannii strain aba147518	99.3	98.3	Good	WGS	470	3996776	3975	38.853718	Acinetobacter baumannii	470;909768;469;468;72274;1236;1224;2;131567;1	super kingdom.Bacteria;phylum.Proteobacteria;class.Gammaproteobacteria;order.Pseudomonadales;family.Moraxellaceae;genus.Acinetobacter;species.Acinetobacter_baumannii	99.59	0.63	3988002	3966	994.4829516133643	yes	yes	no	no
470.9261	Acinetobacter baumannii strain aba196618	99.4	97.8	Good	WGS	470	4063789	4054	38.908417	Acinetobacter baumannii	470;909768;469;468;72274;1236;1224;2;131567;1	super kingdom.Bacteria;phylum.Proteobacteria;class.Gammaproteobacteria;order.Pseudomonadales;family.Moraxellaceae;genus.Acinetobacter;species.Acinetobacter_baumannii	99.88	0.63	4043169	4033	997.4848936564363	yes	yes	no	no
470.9262	Acinetobacter baumannii strain aba1	99.3	97.6	Good	WGS	470	3933381	3991	38.865215	Acinetobacter baumannii	470;909768;469;468;72274;1236;1224;2;131567;1	super kingdom.Bacteria;phylum.Proteobacteria;class.Gammaproteobacteria;order.Pseudomonadales;family.Moraxellaceae;genus.Acinetobacter;species.Acinetobacter_baumannii	99.58	0.0	3949971	4008	1014.6909939338796	yes	yes	no	no
470.9263	Acinetobacter baumannii strain aba130618	99.3	97.8	Good	WGS	470	4002842	4007	38.85704	Acinetobacter baumannii	470;909768;469;468;72274;1236;1224;2;131567;1	super kingdom.Bacteria;phylum.Proteobacteria;class.Gammaproteobacteria;order.Pseudomonadales;family.Moraxellaceae;genus.Acinetobacter;species.Acinetobacter_baumannii	99.46	0.63	3999243	4003	1000.9394277867086	yes	yes	no	no
470.9264	Acinetobacter baumannii strain aba44921	99.4	97.6	Good	WGS	470	4019545	3994	38.825264	Acinetobacter baumannii	470;909768;469;468;72274;1236;1224;2;131567;1	super kingdom.Bacteria;phylum.Proteobacteria;class.Gammaproteobacteria;order.Pseudomonadales;family.Moraxellaceae;genus.Acinetobacter;species.Acinetobacter_baumannii	99.45	0.63	4016332	3991	993.6927524915769	yes	yes	no	no
470.9271	Acinetobacter baumannii strain MGYG-HGUT-02344	99.3	98.4	Good	WGS	470	3953404	3782	38.859245	Acinetobacter baumannii	470;909768;469;468;72274;1236;1224;2;131567;1	super kingdom.Bacteria;phylum.Proteobacteria;class.Gammaproteobacteria;order.Pseudomonadales;family.Moraxellaceae;genus.Acinetobacter;species.Acinetobacter_baumannii	100.0	0.14	3947877	3777	956.7167366156544	yes	yes	no	no
470.9341	Acinetobacter baumannii strain 5464	99.2	98.4	Good	WGS	470	4240733	4205	38.93888	Acinetobacter baumannii	470;909768;469;468;72274;1236;1224;2;131567;1	super kingdom.Bacteria;phylum.Proteobacteria;class.Gammaproteobacteria;order.Pseudomonadales;family.Moraxellaceae;genus.Acinetobacter;species.Acinetobacter_baumannii	99.65	1.04	4211672	4176	991.5302046313197	yes	yes	no	no
470.9342	Acinetobacter baumannii strain 34301	99.2	98.4	Good	WGS	470	4127201	4045	39.033623	Acinetobacter baumannii	470;909768;469;468;72274;1236;1224;2;131567;1	super kingdom.Bacteria;phylum.Proteobacteria;class.Gammaproteobacteria;order.Pseudomonadales;family.Moraxellaceae;genus.Acinetobacter;species.Acinetobacter_baumannii	100.0	0.55	4104626	4023	980.1136571273486	yes	yes	no	no
470.9343	Acinetobacter baumannii strain 5326	99.1	94.1	Good	WGS	470	4381384	4564	39.028057	Acinetobacter baumannii	470;909768;469;468;72274;1236;1224;2;131567;1	super kingdom.Bacteria;phylum.Proteobacteria;class.Gammaproteobacteria;order.Pseudomonadales;family.Moraxellaceae;genus.Acinetobacter;species.Acinetobacter_baumannii	98.56	2.47	4336716	4517	1041.571548609593	yes	yes	no	no
470.9345	Acinetobacter baumannii strain 20858	99.3	98.7	Good	WGS	470	4086567	3971	39.14303	Acinetobacter baumannii	470;909768;469;468;72274;1236;1224;2;131567;1	super kingdom.Bacteria;phylum.Proteobacteria;class.Gammaproteobacteria;order.Pseudomonadales;family.Moraxellaceae;genus.Acinetobacter;species.Acinetobacter_baumannii	99.98	0.63	4061790	3947	971.7390608574053	yes	yes	no	no
470.9346	Acinetobacter baumannii strain 29282	99.3	98.2	Good	WGS	470	4174847	4135	39.03022	Acinetobacter baumannii	470;909768;469;468;72274;1236;1224;2;131567;1	super kingdom.Bacteria;phylum.Proteobacteria;class.Gammaproteobacteria;order.Pseudomonadales;family.Moraxellaceae;genus.Acinetobacter;species.Acinetobacter_baumannii	100.0	1.37	4118425	4079	990.4271657247613	yes	yes	no	no
470.9347	Acinetobacter baumannii strain 2375	98.9	97.5	Good	WGS	470	3997377	3974	38.928154	Acinetobacter baumannii	470;909768;469;468;72274;1236;1224;2;131567;1	super kingdom.Bacteria;phylum.Proteobacteria;class.Gammaproteobacteria;order.Pseudomonadales;family.Moraxellaceae;genus.Acinetobacter;species.Acinetobacter_baumannii	100.0	1.64	3932878	3910	994.1828859171326	yes	yes	no	no
470.9348	Acinetobacter baumannii strain 16533	99.4	98.8	Good	WGS	470	4170369	4093	38.98638	Acinetobacter baumannii	470;909768;469;468;72274;1236;1224;2;131567;1	super kingdom.Bacteria;phylum.Proteobacteria;class.Gammaproteobacteria;order.Pseudomonadales;family.Moraxellaceae;genus.Acinetobacter;species.Acinetobacter_baumannii	99.98	0.63	4145084	4068	981.4035131736777	yes	yes	no	no
470.9349	Acinetobacter baumannii strain DE0058	98.7	97.9	Good	WGS	470	3940351	3828	42.61505	Acinetobacter baumannii	470;909768;469;468;72274;1236;1224;2;131567;1	super kingdom.Bacteria;phylum.Proteobacteria;class.Gammaproteobacteria;order.Pseudomonadales;family.Moraxellaceae;genus.Acinetobacter;species.Acinetobacter_baumannii	100.0	0.35	3926608	3815	971.5764853532617	yes	yes	no	no
470.9350	Acinetobacter baumannii strain 161514	99.3	98.7	Good	WGS	470	3839365	3656	38.91279	Acinetobacter baumannii	470;909768;469;468;72274;1236;1224;2;131567;1	super kingdom.Bacteria;phylum.Proteobacteria;class.Gammaproteobacteria;order.Pseudomonadales;family.Moraxellaceae;genus.Acinetobacter;species.Acinetobacter_baumannii	100.0	0.0	3839365	3656	952.2408002364974	yes	yes	no	no
470.9351	Acinetobacter baumannii strain CAM180-1	98.7	97.3	Good	Complete	470	3923146	3903	39.000946	Acinetobacter baumannii	470;909768;469;468;72274;1236;1224;2;131567;1	super kingdom.Bacteria;phylum.Proteobacteria;class.Gammaproteobacteria;order.Pseudomonadales;family.Moraxellaceae;genus.Acinetobacter;species.Acinetobacter_baumannii	99.63	0.0	3937716	3917	994.7390822497102	yes	yes	no	no
470.9352	Acinetobacter baumannii strain AC40	99.3	98.8	Good	WGS	470	3945326	3867	38.8301	Acinetobacter baumannii	470;909768;469;468;72274;1236;1224;2;131567;1	super kingdom.Bacteria;phylum.Proteobacteria;class.Gammaproteobacteria;order.Pseudomonadales;family.Moraxellaceae;genus.Acinetobacter;species.Acinetobacter_baumannii	99.98	0.63	3921405	3844	980.2609013861104	yes	yes	no	no
470.9353	Acinetobacter baumannii strain AC38	99.3	98.4	Good	WGS	470	4029703	4012	38.91319	Acinetobacter baumannii	470;909768;469;468;72274;1236;1224;2;131567;1	super kingdom.Bacteria;phylum.Proteobacteria;class.Gammaproteobacteria;order.Pseudomonadales;family.Moraxellaceae;genus.Acinetobacter;species.Acinetobacter_baumannii	99.98	1.73	3961954	3945	995.7207983737318	yes	yes	no	no
470.9354	Acinetobacter baumannii strain AC23	99.3	98.7	Good	WGS	470	3925839	3857	38.95496	Acinetobacter baumannii	470;909768;469;468;72274;1236;1224;2;131567;1	super kingdom.Bacteria;phylum.Proteobacteria;class.Gammaproteobacteria;order.Pseudomonadales;family.Moraxellaceae;genus.Acinetobacter;species.Acinetobacter_baumannii	99.98	0.71	3898936	3831	982.5757591301833	yes	yes	no	no
470.9355	Acinetobacter baumannii strain AC19	99.3	98.6	Good	WGS	470	4016062	3964	39.06155	Acinetobacter baumannii	470;909768;469;468;72274;1236;1224;2;131567;1	super kingdom.Bacteria;phylum.Proteobacteria;class.Gammaproteobacteria;order.Pseudomonadales;family.Moraxellaceae;genus.Acinetobacter;species.Acinetobacter_baumannii	100.0	0.0	4016062	3964	987.0365547145437	yes	yes	no	no
470.9356	Acinetobacter baumannii strain AC8	99.3	98.2	Good	WGS	470	3857936	3934	39.28712	Acinetobacter baumannii	470;909768;469;468;72274;1236;1224;2;131567;1	super kingdom.Bacteria;phylum.Proteobacteria;class.Gammaproteobacteria;order.Pseudomonadales;family.Moraxellaceae;genus.Acinetobacter;species.Acinetobacter_baumannii	99.93	0.76	3831499	3907	1019.7053424782312	yes	yes	no	no
470.9357	Acinetobacter baumannii strain AC6	99	98.3	Good	WGS	470	3971880	3920	39.013664	Acinetobacter baumannii	470;909768;469;468;72274;1236;1224;2;131567;1	super kingdom.Bacteria;phylum.Proteobacteria;class.Gammaproteobacteria;order.Pseudomonadales;family.Moraxellaceae;genus.Acinetobacter;species.Acinetobacter_baumannii	100.0	0.0	3971880	3920	986.9381753728713	yes	yes	no	no
470.9358	Acinetobacter baumannii strain C25	99.3	98.7	Good	Complete	470	4029386	3978	38.90434	Acinetobacter baumannii	470;909768;469;468;72274;1236;1224;2;131567;1	super kingdom.Bacteria;phylum.Proteobacteria;class.Gammaproteobacteria;order.Pseudomonadales;family.Moraxellaceae;genus.Acinetobacter;species.Acinetobacter_baumannii	99.98	0.63	4004956	3954	987.2767640892934	yes	yes	no	no
470.9359	Acinetobacter baumannii strain AB24	99.2	97.6	Good	WGS	470	3976744	3964	39.06819	Acinetobacter baumannii	470;909768;469;468;72274;1236;1224;2;131567;1	super kingdom.Bacteria;phylum.Proteobacteria;class.Gammaproteobacteria;order.Pseudomonadales;family.Moraxellaceae;genus.Acinetobacter;species.Acinetobacter_baumannii	100.0	0.0	3976744	3964	996.7953682711284	yes	yes	no	no
470.9360	Acinetobacter baumannii strain AB23	99.3	98.8	Good	WGS	470	3882686	3788	38.937916	Acinetobacter baumannii	470;909768;469;468;72274;1236;1224;2;131567;1	super kingdom.Bacteria;phylum.Proteobacteria;class.Gammaproteobacteria;order.Pseudomonadales;family.Moraxellaceae;genus.Acinetobacter;species.Acinetobacter_baumannii	99.98	0.63	3859145	3765	975.6047000047938	yes	yes	no	no
470.9361	Acinetobacter baumannii strain AB21	99.3	98.7	Good	WGS	470	3879637	3780	38.953075	Acinetobacter baumannii	470;909768;469;468;72274;1236;1224;2;131567;1	super kingdom.Bacteria;phylum.Proteobacteria;class.Gammaproteobacteria;order.Pseudomonadales;family.Moraxellaceae;genus.Acinetobacter;species.Acinetobacter_baumannii	99.98	0.63	3856115	3757	974.2966690568097	yes	yes	no	no
470.9362	Acinetobacter baumannii strain AB18	99.3	98.8	Good	WGS	470	3882595	3789	38.93602	Acinetobacter baumannii	470;909768;469;468;72274;1236;1224;2;131567;1	super kingdom.Bacteria;phylum.Proteobacteria;class.Gammaproteobacteria;order.Pseudomonadales;family.Moraxellaceae;genus.Acinetobacter;species.Acinetobacter_baumannii	99.88	0.63	3862894	3770	975.9522264913301	yes	yes	no	no
470.9363	Acinetobacter baumannii strain AB22	99.3	98.8	Good	WGS	470	3886883	3794	38.93922	Acinetobacter baumannii	470;909768;469;468;72274;1236;1224;2;131567;1	super kingdom.Bacteria;phylum.Proteobacteria;class.Gammaproteobacteria;order.Pseudomonadales;family.Moraxellaceae;genus.Acinetobacter;species.Acinetobacter_baumannii	99.98	0.63	3863317	3771	976.1042130376566	yes	yes	no	no
470.9364	Acinetobacter baumannii strain AB20	99.3	98.7	Good	WGS	470	3924679	3855	38.947746	Acinetobacter baumannii	470;909768;469;468;72274;1236;1224;2;131567;1	super kingdom.Bacteria;phylum.Proteobacteria;class.Gammaproteobacteria;order.Pseudomonadales;family.Moraxellaceae;genus.Acinetobacter;species.Acinetobacter_baumannii	99.98	0.63	3900884	3832	982.3414385047081	yes	yes	no	no
470.9365	Acinetobacter baumannii strain AB17	99.3	98.3	Good	WGS	470	3946388	3851	39.060375	Acinetobacter baumannii	470;909768;469;468;72274;1236;1224;2;131567;1	super kingdom.Bacteria;phylum.Proteobacteria;class.Gammaproteobacteria;order.Pseudomonadales;family.Moraxellaceae;genus.Acinetobacter;species.Acinetobacter_baumannii	100.0	0.34	3933016	3838	975.8414407670857	yes	yes	no	no
470.9366	Acinetobacter baumannii strain AB13	99.3	98.8	Good	WGS	470	3882927	3789	38.93846	Acinetobacter baumannii	470;909768;469;468;72274;1236;1224;2;131567;1	super kingdom.Bacteria;phylum.Proteobacteria;class.Gammaproteobacteria;order.Pseudomonadales;family.Moraxellaceae;genus.Acinetobacter;species.Acinetobacter_baumannii	99.98	0.63	3859385	3766	975.8031396193953	yes	yes	no	no
470.9367	Acinetobacter baumannii strain AB8	99.3	98.7	Good	WGS	470	3948429	3882	38.850437	Acinetobacter baumannii	470;909768;469;468;72274;1236;1224;2;131567;1	super kingdom.Bacteria;phylum.Proteobacteria;class.Gammaproteobacteria;order.Pseudomonadales;family.Moraxellaceae;genus.Acinetobacter;species.Acinetobacter_baumannii	99.98	0.63	3924490	3858	983.0576711878487	yes	yes	no	no
470.9368	Acinetobacter baumannii strain AB6	99.3	98.8	Good	WGS	470	3868040	3773	38.943882	Acinetobacter baumannii	470;909768;469;468;72274;1236;1224;2;131567;1	super kingdom.Bacteria;phylum.Proteobacteria;class.Gammaproteobacteria;order.Pseudomonadales;family.Moraxellaceae;genus.Acinetobacter;species.Acinetobacter_baumannii	99.98	0.63	3844588	3750	975.3971036688457	yes	yes	no	no
470.9369	Acinetobacter baumannii strain AB5	99.3	98.8	Good	WGS	470	3883438	3786	38.9414	Acinetobacter baumannii	470;909768;469;468;72274;1236;1224;2;131567;1	super kingdom.Bacteria;phylum.Proteobacteria;class.Gammaproteobacteria;order.Pseudomonadales;family.Moraxellaceae;genus.Acinetobacter;species.Acinetobacter_baumannii	99.98	0.63	3859893	3763	974.8974906817365	yes	yes	no	no
470.9370	Acinetobacter baumannii strain AB2			Good	WGS	470	3885547	3797	38.93534	Acinetobacter baumannii	470;909768;469;468;72274;1236;1224;2;131567;1	super kingdom.Bacteria;phylum.Proteobacteria;class.Gammaproteobacteria;order.Pseudomonadales;family.Moraxellaceae;genus.Acinetobacter;species.Acinetobacter_baumannii	99.98	0.63	3861989	3774	977.2166621914251	yes	yes	no	no
470.9371	Acinetobacter baumannii strain AB4	99.3	98.8	Good	WGS	470	3868180	3774	38.944283	Acinetobacter baumannii	470;909768;469;468;72274;1236;1224;2;131567;1	super kingdom.Bacteria;phylum.Proteobacteria;class.Gammaproteobacteria;order.Pseudomonadales;family.Moraxellaceae;genus.Acinetobacter;species.Acinetobacter_baumannii	99.98	0.63	3844727	3751	975.621936225901	yes	yes	no	no
470.9372	Acinetobacter baumannii strain AB1	99.2	97.3	Good	WGS	470	4215125	4690	38.593765	Acinetobacter baumannii	470;909768;469;468;72274;1236;1224;2;131567;1	super kingdom.Bacteria;phylum.Proteobacteria;class.Gammaproteobacteria;order.Pseudomonadales;family.Moraxellaceae;genus.Acinetobacter;species.Acinetobacter_baumannii	99.98	2.56	4110713	4574	1112.7023462839659	yes	yes	no	no
470.9373	Acinetobacter baumannii strain E47	99.2	98.4	Good	Complete	470	4230606	4214	39.204926	Acinetobacter baumannii	470;909768;469;468;72274;1236;1224;2;131567;1	super kingdom.Bacteria;phylum.Proteobacteria;class.Gammaproteobacteria;order.Pseudomonadales;family.Moraxellaceae;genus.Acinetobacter;species.Acinetobacter_baumannii	100.0	0.23	4220898	4204	995.9965865083686	yes	yes	no	no
470.9375	Acinetobacter baumannii strain ABS201	99.3	98.5	Good	WGS	470	4198099	4278	38.753994	Acinetobacter baumannii	470;909768;469;468;72274;1236;1224;2;131567;1	super kingdom.Bacteria;phylum.Proteobacteria;class.Gammaproteobacteria;order.Pseudomonadales;family.Moraxellaceae;genus.Acinetobacter;species.Acinetobacter_baumannii	100.0	0.27	4186795	4266	1018.9178118345894	yes	yes	no	no
471.9	Acinetobacter calcoaceticus P23	99.5	99	Good	WGS	471	4058823	3744	38.51	Acinetobacter calcoaceticus	471;909768;469;468;72274;1236;1224;2;131567;1	super kingdom.Bacteria;phylum.Proteobacteria;class.Gammaproteobacteria;order.Pseudomonadales;family.Moraxellaceae;genus.Acinetobacter;species.Acinetobacter_calcoaceticus	100.0	0.41	4042250	3729	922.5060300575175	yes	yes	yes	yes
471.17	Acinetobacter calcoaceticus strain WP19	99	98	Good	WGS	471	3951709	3837	38.73	Acinetobacter calcoaceticus	471;909768;469;468;72274;1236;1224;2;131567;1	super kingdom.Bacteria;phylum.Proteobacteria;class.Gammaproteobacteria;order.Pseudomonadales;family.Moraxellaceae;genus.Acinetobacter;species.Acinetobacter_calcoaceticus	100.0	0.31	3939497	3825	970.9361372784393	yes	yes	yes	yes
471.18	Acinetobacter calcoaceticus strain KCTC 2357	98.8	98.2	Good	WGS	471	3893207	3727	38.57	Acinetobacter calcoaceticus	471;909768;469;468;72274;1236;1224;2;131567;1	super kingdom.Bacteria;phylum.Proteobacteria;class.Gammaproteobacteria;order.Pseudomonadales;family.Moraxellaceae;genus.Acinetobacter;species.Acinetobacter_calcoaceticus	99.91	0.0	3896714	3730	957.2167729014755	yes	yes	yes	yes
471.19	Acinetobacter calcoaceticus strain GK1	99	96.3	Good	WGS	471	3943681	3902	38.49	Acinetobacter calcoaceticus	471;909768;469;468;72274;1236;1224;2;131567;1	super kingdom.Bacteria;phylum.Proteobacteria;class.Gammaproteobacteria;order.Pseudomonadales;family.Moraxellaceae;genus.Acinetobacter;species.Acinetobacter_calcoaceticus	100.0	0.41	3927578	3886	989.4138321377703	yes	yes	yes	yes
471.20	Acinetobacter calcoaceticus strain 332_ABCC	99	97.9	Good	WGS	471	3987101	3933	38.81	Acinetobacter calcoaceticus	471;909768;469;468;72274;1236;1224;2;131567;1	super kingdom.Bacteria;phylum.Proteobacteria;class.Gammaproteobacteria;order.Pseudomonadales;family.Moraxellaceae;genus.Acinetobacter;species.Acinetobacter_calcoaceticus	100.0	0.14	3981527	3928	986.5561629997738	yes	yes	yes	yes
471.21	Acinetobacter calcoaceticus strain GK2	99.4	98.3	Good	WGS	471	3742642	3559	38.59	Acinetobacter calcoaceticus	471;909768;469;468;72274;1236;1224;2;131567;1	super kingdom.Bacteria;phylum.Proteobacteria;class.Gammaproteobacteria;order.Pseudomonadales;family.Moraxellaceae;genus.Acinetobacter;species.Acinetobacter_calcoaceticus	100.0	0.0	3742642	3559	950.9325230679291	yes	yes	yes	yes
471.22	Acinetobacter calcoaceticus strain EGD_AQ_BF14	97.6	95	Good	WGS	471	4103758	3958	38.7	Acinetobacter calcoaceticus	471;909768;469;468;72274;1236;1224;2;131567;1	super kingdom.Bacteria;phylum.Proteobacteria;class.Gammaproteobacteria;order.Pseudomonadales;family.Moraxellaceae;genus.Acinetobacter;species.Acinetobacter_calcoaceticus	96.23	3.91	4098021	3952	964.367922955983	yes	yes	yes	yes
471.28	Acinetobacter calcoaceticus strain CA16	99.4	97.2	Good	Complete	471	4115994	3942	38.71	Acinetobacter calcoaceticus	471;909768;469;468;72274;1236;1224;2;131567;1	super kingdom.Bacteria;phylum.Proteobacteria;class.Gammaproteobacteria;order.Pseudomonadales;family.Moraxellaceae;genus.Acinetobacter;species.Acinetobacter_calcoaceticus	100.0	5.75	3892193	3728	957.8147846214204	yes	yes	yes	yes
471.29	Acinetobacter calcoaceticus strain NCTC7364	99.2	98.3	Good	Complete	471	4128983	3932	38.88	Acinetobacter calcoaceticus	471;909768;469;468;72274;1236;1224;2;131567;1	super kingdom.Bacteria;phylum.Proteobacteria;class.Gammaproteobacteria;order.Pseudomonadales;family.Moraxellaceae;genus.Acinetobacter;species.Acinetobacter_calcoaceticus	100.0	0.0	4128983	3932	952.2926105532524	yes	yes	yes	yes
471.46	Acinetobacter calcoaceticus strain NCTC12983	98.8	98	Good	WGS	471	3945682	3734	38.71336	Acinetobacter calcoaceticus	471;909768;469;468;72274;1236;1224;2;131567;1	super kingdom.Bacteria;phylum.Proteobacteria;class.Gammaproteobacteria;order.Pseudomonadales;family.Moraxellaceae;genus.Acinetobacter;species.Acinetobacter_calcoaceticus	99.91	0.0	3949236	3737	946.25897262154	yes	yes	yes	yes
471.47	Acinetobacter calcoaceticus strain NCTC7412	99.4	98	Good	WGS	471	4115710	4020	38.943123	Acinetobacter calcoaceticus	471;909768;469;468;72274;1236;1224;2;131567;1	super kingdom.Bacteria;phylum.Proteobacteria;class.Gammaproteobacteria;order.Pseudomonadales;family.Moraxellaceae;genus.Acinetobacter;species.Acinetobacter_calcoaceticus	99.86	0.27	4110367	4015	976.7984221360282	yes	yes	yes	yes
471.54	Acinetobacter calcoaceticus strain RS3	99.3	98.7	Good	WGS	471	3899446	3734	38.674263	Acinetobacter calcoaceticus	471;909768;469;468;72274;1236;1224;2;131567;1	super kingdom.Bacteria;phylum.Proteobacteria;class.Gammaproteobacteria;order.Pseudomonadales;family.Moraxellaceae;genus.Acinetobacter;species.Acinetobacter_calcoaceticus	100.0	0.02	3898666	3733	957.5070036776682	yes	yes	no	no
471.56	Acinetobacter calcoaceticus strain 295	98.5	96.8	Good	WGS	471	4074950	4118	38.976234	Acinetobacter calcoaceticus	471;909768;469;468;72274;1236;1224;2;131567;1	super kingdom.Bacteria;phylum.Proteobacteria;class.Gammaproteobacteria;order.Pseudomonadales;family.Moraxellaceae;genus.Acinetobacter;species.Acinetobacter_calcoaceticus	100.0	1.15	4028621	4071	1010.5194804872436	yes	yes	no	no
471.57	Acinetobacter calcoaceticus strain 295	99	97.9	Good	WGS	471	4009988	3954	38.82351	Acinetobacter calcoaceticus	471;909768;469;468;72274;1236;1224;2;131567;1	super kingdom.Bacteria;phylum.Proteobacteria;class.Gammaproteobacteria;order.Pseudomonadales;family.Moraxellaceae;genus.Acinetobacter;species.Acinetobacter_calcoaceticus	100.0	0.82	3977374	3922	986.0777487860082	yes	yes	no	no
471.60	Acinetobacter calcoaceticus strain JUb89	98.4	96.7	Good	WGS	471	4043490	3833	42.851254	Acinetobacter calcoaceticus	471;909768;469;468;72274;1236;1224;2;131567;1	super kingdom.Bacteria;phylum.Proteobacteria;class.Gammaproteobacteria;order.Pseudomonadales;family.Moraxellaceae;genus.Acinetobacter;species.Acinetobacter_calcoaceticus	99.69	1.21	4007423	3799	947.9907661357436	yes	yes	no	no
471.61	Acinetobacter calcoaceticus strain Acinetobacter calcoaceticus str. 2117	99.4	98.6	Good	Complete	471	3934114	3680	38.739296	Acinetobacter calcoaceticus	471;909768;469;468;72274;1236;1224;2;131567;1	super kingdom.Bacteria;phylum.Proteobacteria;class.Gammaproteobacteria;order.Pseudomonadales;family.Moraxellaceae;genus.Acinetobacter;species.Acinetobacter_calcoaceticus	100.0	0.02	3933327	3679	935.3404891075671	yes	yes	no	no
471.63	Acinetobacter calcoaceticus strain TUM15122	99.1	98.2	Good	WGS	471	4194812	4076	38.50683	Acinetobacter calcoaceticus	471;909768;469;468;72274;1236;1224;2;131567;1	super kingdom.Bacteria;phylum.Proteobacteria;class.Gammaproteobacteria;order.Pseudomonadales;family.Moraxellaceae;genus.Acinetobacter;species.Acinetobacter_calcoaceticus	100.0	0.14	4188947	4070	971.6045583770814	yes	yes	no	no
471.64	Acinetobacter calcoaceticus strain TUM15316	99.5	98.3	Good	WGS	471	4102247	3952	38.60918	Acinetobacter calcoaceticus	471;909768;469;468;72274;1236;1224;2;131567;1	super kingdom.Bacteria;phylum.Proteobacteria;class.Gammaproteobacteria;order.Pseudomonadales;family.Moraxellaceae;genus.Acinetobacter;species.Acinetobacter_calcoaceticus	100.0	0.55	4079808	3930	963.2806249705868	yes	yes	no	no
472.23	Acinetobacter sp. strain IN3	98.7	96.8	Good	WGS	472	3810898	3782	40.56	Acinetobacter sp.	472;196816;469;468;72274;1236;1224;2;131567;1	super kingdom.Bacteria;phylum.Proteobacteria;class.Gammaproteobacteria;order.Pseudomonadales;family.Moraxellaceae;genus.Acinetobacter;species.Acinetobacter_sp.	99.21	0.41	3825435	3796	992.3054502298431	yes	yes	yes	yes
472.24	Acinetobacter sp. strain SAT183	97.2	94.4	Good	WGS	472	3601849	3624	38.49	Acinetobacter sp.	472;196816;469;468;72274;1236;1224;2;131567;1	super kingdom.Bacteria;phylum.Proteobacteria;class.Gammaproteobacteria;order.Pseudomonadales;family.Moraxellaceae;genus.Acinetobacter;species.Acinetobacter_sp.	95.39	3.13	3655957	3678	1006.0293378724094	yes	yes	yes	yes
472.25	Acinetobacter sp. strain NP28	96.5	95.6	Good	WGS	472	3571990	3541	39.12	Acinetobacter sp.	472;196816;469;468;72274;1236;1224;2;131567;1	super kingdom.Bacteria;phylum.Proteobacteria;class.Gammaproteobacteria;order.Pseudomonadales;family.Moraxellaceae;genus.Acinetobacter;species.Acinetobacter_sp.	95.34	0.05	3744617	3712	991.2896298873823	yes	yes	yes	yes
472.28	Acinetobacter sp. strain S2_018_000_R2_105	99.2	97.9	Good	WGS	472	3491138	3474	40.144188	Acinetobacter sp.	472;196816;469;468;72274;1236;1224;2;131567;1	super kingdom.Bacteria;phylum.Proteobacteria;class.Gammaproteobacteria;order.Pseudomonadales;family.Moraxellaceae;genus.Acinetobacter;species.Acinetobacter_sp.	99.91	0.31	3483474	3466	994.9837432402251	yes	yes	yes	yes
472.29	Acinetobacter sp. strain UBA12231	92.2	86.7	Good	WGS	472	2601367	2932	42.674824	Acinetobacter sp.	472;196816;469;468;72274;1236;1224;2;131567;1	super kingdom.Bacteria;phylum.Proteobacteria;class.Gammaproteobacteria;order.Pseudomonadales;family.Moraxellaceae;genus.Acinetobacter;species.Acinetobacter_sp.	84.44	1.7	3019929	3404	1127.178817780153	yes	yes	yes	yes
472.30	Acinetobacter sp. strain UBA11343	96.4	90.9	Good	WGS	472	3479153	3796	39.024685	Acinetobacter sp.	472;196816;469;468;72274;1236;1224;2;131567;1	super kingdom.Bacteria;phylum.Proteobacteria;class.Gammaproteobacteria;order.Pseudomonadales;family.Moraxellaceae;genus.Acinetobacter;species.Acinetobacter_sp.	88.19	2.47	3837583	4187	1091.0513205838154	yes	yes	yes	yes
472.31	Acinetobacter sp. strain UBA8043	92	87.3	Good	WGS	472	2647555	2956	42.627087	Acinetobacter sp.	472;196816;469;468;72274;1236;1224;2;131567;1	super kingdom.Bacteria;phylum.Proteobacteria;class.Gammaproteobacteria;order.Pseudomonadales;family.Moraxellaceae;genus.Acinetobacter;species.Acinetobacter_sp.	81.97	1.81	3160128	3528	1116.4104745124248	yes	yes	yes	yes
472.32	Acinetobacter sp. strain UBA8637	91.4	87.7	Good	WGS	472	2411012	2800	39.556805	Acinetobacter sp.	472;196816;469;468;72274;1236;1224;2;131567;1	super kingdom.Bacteria;phylum.Proteobacteria;class.Gammaproteobacteria;order.Pseudomonadales;family.Moraxellaceae;genus.Acinetobacter;species.Acinetobacter_sp.	77.68	0.75	3074094	3570	1161.3177736269613	yes	yes	yes	yes
472.34	Acinetobacter sp. strain AWTP1-36	97	94.5	Good	WGS	472	3699889	3953	38.79504	Acinetobacter sp.	472;196816;469;468;72274;1236;1224;2;131567;1	super kingdom.Bacteria;phylum.Proteobacteria;class.Gammaproteobacteria;order.Pseudomonadales;family.Moraxellaceae;genus.Acinetobacter;species.Acinetobacter_sp.	98.71	3.42	3622725	3871	1068.5326653278955	yes	yes	no	no
472.39	Acinetobacter sp. strain Bin_8_1	93.9	92.2	Good	WGS	472	2045996	2083	41.633904	Acinetobacter sp.	472;196816;469;468;72274;1236;1224;2;131567;1	super kingdom.Bacteria;phylum.Proteobacteria;class.Gammaproteobacteria;order.Pseudomonadales;family.Moraxellaceae;genus.Acinetobacter;species.Acinetobacter_sp.	92.97	2.01	2154134	2193	1018.0425173178642	yes	yes	no	no
476.10	Moraxella bovis strain CCUG 2133	96.7	96	Good	WGS	476	2754707	3202	43.93	Moraxella bovis	476;475;468;72274;1236;1224;2;131567;1	super kingdom.Bacteria;phylum.Proteobacteria;class.Gammaproteobacteria;order.Pseudomonadales;family.Moraxellaceae;genus.Moraxella;species.Moraxella_bovis	97.54	1.37	2785064	3237	1162.2713158476788	yes	yes	yes	yes
476.26	Moraxella bovis strain Epp63 (300) strain Epp63 (300) strain Epp63 (300)	97.1	96.3	Good	Complete	476	2911207	3385	43.8761	Moraxella bovis	476;475;468;72274;1236;1224;2;131567;1	super kingdom.Bacteria;phylum.Proteobacteria;class.Gammaproteobacteria;order.Pseudomonadales;family.Moraxellaceae;genus.Moraxella;species.Moraxella_bovis	97.54	1.65	2934980	3413	1162.869934377747	yes	yes	yes	yes
476.27	Moraxella bovis strain NCTC9426	97	96.3	Good	WGS	476	2840173	3277	43.85923	Moraxella bovis	476;475;468;72274;1236;1224;2;131567;1	super kingdom.Bacteria;phylum.Proteobacteria;class.Gammaproteobacteria;order.Pseudomonadales;family.Moraxellaceae;genus.Moraxella;species.Moraxella_bovis	96.44	1.37	2903765	3350	1153.6746258736503	yes	yes	yes	yes
477.3	Moraxella lacunata strain CCUG 57757A	97	96.7	Good	WGS	477	2683584	2955	44.33	Moraxella lacunata	477;475;468;72274;1236;1224;2;131567;1	super kingdom.Bacteria;phylum.Proteobacteria;class.Gammaproteobacteria;order.Pseudomonadales;family.Moraxellaceae;genus.Moraxella;species.Moraxella_lacunata	97.4	0.82	2732217	3009	1101.3034469809681	yes	yes	yes	yes
477.5	Moraxella lacunata strain CCUG 65142	97.1	96.7	Good	WGS	477	2686243	2955	44.31	Moraxella lacunata	477;475;468;72274;1236;1224;2;131567;1	super kingdom.Bacteria;phylum.Proteobacteria;class.Gammaproteobacteria;order.Pseudomonadales;family.Moraxellaceae;genus.Moraxella;species.Moraxella_lacunata	97.4	0.82	2734925	3009	1100.21298573087	yes	yes	yes	yes
477.6	Moraxella lacunata strain CCUG 4441	96.7	96.5	Good	WGS	477	2832566	3240	43.94	Moraxella lacunata	477;475;468;72274;1236;1224;2;131567;1	super kingdom.Bacteria;phylum.Proteobacteria;class.Gammaproteobacteria;order.Pseudomonadales;family.Moraxellaceae;genus.Moraxella;species.Moraxella_lacunata	97.54	0.27	2895988	3313	1143.9964530239765	yes	yes	yes	yes
477.11	Moraxella lacunata strain NCTC10359	97.9	96.5	Good	WGS	477	2827660	3151	44.049286	Moraxella lacunata	477;475;468;72274;1236;1224;2;131567;1	super kingdom.Bacteria;phylum.Proteobacteria;class.Gammaproteobacteria;order.Pseudomonadales;family.Moraxellaceae;genus.Moraxella;species.Moraxella_lacunata	96.99	1.37	2874807	3204	1114.5096001227214	yes	yes	yes	yes
477.12	Moraxella lacunata strain NCTC7911	97.3	96.6	Good	WGS	477	3178664	3542	43.57353	Moraxella lacunata	477;475;468;72274;1236;1224;2;131567;1	super kingdom.Bacteria;phylum.Proteobacteria;class.Gammaproteobacteria;order.Pseudomonadales;family.Moraxellaceae;genus.Moraxella;species.Moraxella_lacunata	97.81	0.55	3231663	3601	1114.2869785618116	yes	yes	yes	yes
478.4	Moraxella nonliquefaciens strain CCUG 47514	96.2	95.9	Good	WGS	478	2112543	2284	42.34	Moraxella nonliquefaciens	478;475;468;72274;1236;1224;2;131567;1	super kingdom.Bacteria;phylum.Proteobacteria;class.Gammaproteobacteria;order.Pseudomonadales;family.Moraxellaceae;genus.Moraxella;species.Moraxella_nonliquefaciens	96.58	0.41	2178104	2355	1081.2155893382503	yes	yes	yes	yes
478.6	Moraxella nonliquefaciens strain CCUG 348	96.1	95.6	Good	WGS	478	2279879	2456	41.91	Moraxella nonliquefaciens	478;475;468;72274;1236;1224;2;131567;1	super kingdom.Bacteria;phylum.Proteobacteria;class.Gammaproteobacteria;order.Pseudomonadales;family.Moraxellaceae;genus.Moraxella;species.Moraxella_nonliquefaciens	96.85	0.62	2339057	2520	1077.3572426836968	yes	yes	yes	yes
478.7	Moraxella nonliquefaciens strain CCUG 60284	96.2	95.9	Good	WGS	478	2194559	2363	42.19	Moraxella nonliquefaciens	478;475;468;72274;1236;1224;2;131567;1	super kingdom.Bacteria;phylum.Proteobacteria;class.Gammaproteobacteria;order.Pseudomonadales;family.Moraxellaceae;genus.Moraxella;species.Moraxella_nonliquefaciens	96.85	0.41	2256384	2430	1076.9443498978899	yes	yes	yes	yes
480.110	Moraxella catarrhalis 25239	99.7	99.3	Good	Complete	480	1887974	1938	41.6	Moraxella catarrhalis	480;475;468;72274;1236;1224;2;131567;1	super kingdom.Bacteria;phylum.Proteobacteria;class.Gammaproteobacteria;order.Pseudomonadales;family.Moraxellaceae;genus.Moraxella;species.Moraxella_catarrhalis	99.72	0.28	1887974	1938	1026.4971869315996	yes	yes	yes	yes
480.212	Moraxella catarrhalis strain 25240	99.7	99	Good	Complete	480	1941566	1998	41.49	Moraxella catarrhalis	480;475;468;72274;1236;1224;2;131567;1	super kingdom.Bacteria;phylum.Proteobacteria;class.Gammaproteobacteria;order.Pseudomonadales;family.Moraxellaceae;genus.Moraxella;species.Moraxella_catarrhalis	99.73	0.27	1941566	1998	1029.0662279829787	yes	yes	yes	yes
480.213	Moraxella catarrhalis strain 157.rep2_MCAT	99.7	99.4	Good	WGS	480	1993894	2056	41.55	Moraxella catarrhalis	480;475;468;72274;1236;1224;2;131567;1	super kingdom.Bacteria;phylum.Proteobacteria;class.Gammaproteobacteria;order.Pseudomonadales;family.Moraxellaceae;genus.Moraxella;species.Moraxella_catarrhalis	99.73	0.27	1993894	2056	1031.1480951344454	yes	yes	yes	yes
480.214	Moraxella catarrhalis strain 157.rep1_MCAT	99.7	99.2	Good	WGS	480	1993133	2073	41.55	Moraxella catarrhalis	480;475;468;72274;1236;1224;2;131567;1	super kingdom.Bacteria;phylum.Proteobacteria;class.Gammaproteobacteria;order.Pseudomonadales;family.Moraxellaceae;genus.Moraxella;species.Moraxella_catarrhalis	99.73	0.27	1993133	2073	1040.0710840671445	yes	yes	yes	yes
480.215	Moraxella catarrhalis strain 489_MCAT	99.7	99.3	Good	WGS	480	1830208	1883	41.73	Moraxella catarrhalis	480;475;468;72274;1236;1224;2;131567;1	super kingdom.Bacteria;phylum.Proteobacteria;class.Gammaproteobacteria;order.Pseudomonadales;family.Moraxellaceae;genus.Moraxella;species.Moraxella_catarrhalis	99.57	0.27	1833141	1886	1028.8352068935233	yes	yes	yes	yes
480.216	Moraxella catarrhalis strain 304_MCAT	99.1	98.4	Good	WGS	480	2015739	1985	45.34	Moraxella catarrhalis	480;475;468;72274;1236;1224;2;131567;1	super kingdom.Bacteria;phylum.Proteobacteria;class.Gammaproteobacteria;order.Pseudomonadales;family.Moraxellaceae;genus.Moraxella;species.Moraxella_catarrhalis	99.45	0.44	2017959	1987	984.658261144057	yes	yes	yes	yes
480.217	Moraxella catarrhalis strain 324_MCAT	99.1	98.4	Good	WGS	480	2017814	1984	45.34	Moraxella catarrhalis	480;475;468;72274;1236;1224;2;131567;1	super kingdom.Bacteria;phylum.Proteobacteria;class.Gammaproteobacteria;order.Pseudomonadales;family.Moraxellaceae;genus.Moraxella;species.Moraxella_catarrhalis	99.45	0.44	2020036	1986	983.1507953323604	yes	yes	yes	yes
480.218	Moraxella catarrhalis strain 339_MCAT	99.7	99.6	Good	WGS	480	1916549	2007	41.62	Moraxella catarrhalis	480;475;468;72274;1236;1224;2;131567;1	super kingdom.Bacteria;phylum.Proteobacteria;class.Gammaproteobacteria;order.Pseudomonadales;family.Moraxellaceae;genus.Moraxella;species.Moraxella_catarrhalis	99.73	0.27	1916549	2007	1047.1947234325864	yes	yes	yes	yes
480.219	Moraxella catarrhalis strain 340_MCAT	99.7	99.6	Good	WGS	480	1899145	2007	41.57	Moraxella catarrhalis	480;475;468;72274;1236;1224;2;131567;1	super kingdom.Bacteria;phylum.Proteobacteria;class.Gammaproteobacteria;order.Pseudomonadales;family.Moraxellaceae;genus.Moraxella;species.Moraxella_catarrhalis	99.73	0.27	1899145	2007	1056.791345579195	yes	yes	yes	yes
480.220	Moraxella catarrhalis strain 611_MCAT	99.7	99.4	Good	WGS	480	1851057	1931	41.67	Moraxella catarrhalis	480;475;468;72274;1236;1224;2;131567;1	super kingdom.Bacteria;phylum.Proteobacteria;class.Gammaproteobacteria;order.Pseudomonadales;family.Moraxellaceae;genus.Moraxella;species.Moraxella_catarrhalis	99.73	0.27	1851057	1931	1043.1877570490806	yes	yes	yes	yes
480.221	Moraxella catarrhalis strain 613_MCAT	99.7	99.1	Good	WGS	480	1844128	1930	41.64	Moraxella catarrhalis	480;475;468;72274;1236;1224;2;131567;1	super kingdom.Bacteria;phylum.Proteobacteria;class.Gammaproteobacteria;order.Pseudomonadales;family.Moraxellaceae;genus.Moraxella;species.Moraxella_catarrhalis	99.73	0.27	1844128	1930	1046.5650974335838	yes	yes	yes	yes
480.222	Moraxella catarrhalis P210421-19	99.7	99.6	Good	WGS	480	1888388	2013	41.59	Moraxella catarrhalis	480;475;468;72274;1236;1224;2;131567;1	super kingdom.Bacteria;phylum.Proteobacteria;class.Gammaproteobacteria;order.Pseudomonadales;family.Moraxellaceae;genus.Moraxella;species.Moraxella_catarrhalis	99.73	0.27	1888388	2013	1065.9885574362895	yes	yes	yes	yes
480.223	Moraxella catarrhalis P210470-153	99.9	99.7	Good	WGS	480	2473995	2334	32.09	Moraxella catarrhalis	480;475;468;72274;1236;1224;2;131567;1	super kingdom.Bacteria;phylum.Proteobacteria;class.Gammaproteobacteria;order.Pseudomonadales;family.Moraxellaceae;genus.Moraxella;species.Moraxella_catarrhalis	99.67	0.0	2482186	2342	943.5231686908232	yes	yes	yes	yes
480.224	Moraxella catarrhalis strain CCUG 353	99.7	99.1	Good	WGS	480	1885013	1956	41.51	Moraxella catarrhalis	480;475;468;72274;1236;1224;2;131567;1	super kingdom.Bacteria;phylum.Proteobacteria;class.Gammaproteobacteria;order.Pseudomonadales;family.Moraxellaceae;genus.Moraxella;species.Moraxella_catarrhalis	99.73	0.27	1885013	1956	1037.658626226981	yes	yes	yes	yes
480.225	Moraxella catarrhalis strain F18	99.7	99	Good	WGS	480	1953951	2016	41.74	Moraxella catarrhalis	480;475;468;72274;1236;1224;2;131567;1	super kingdom.Bacteria;phylum.Proteobacteria;class.Gammaproteobacteria;order.Pseudomonadales;family.Moraxellaceae;genus.Moraxella;species.Moraxella_catarrhalis	99.18	0.27	1964757	2027	1031.679744619818	yes	yes	yes	yes
480.226	Moraxella catarrhalis strain F20	99.6	98.7	Good	WGS	480	1953697	2046	41.57	Moraxella catarrhalis	480;475;468;72274;1236;1224;2;131567;1	super kingdom.Bacteria;phylum.Proteobacteria;class.Gammaproteobacteria;order.Pseudomonadales;family.Moraxellaceae;genus.Moraxella;species.Moraxella_catarrhalis	98.76	0.27	1972833	2066	1047.2249805229333	yes	yes	yes	yes
480.227	Moraxella catarrhalis strain A9	99.6	99.2	Good	WGS	480	1905073	1940	41.69	Moraxella catarrhalis	480;475;468;72274;1236;1224;2;131567;1	super kingdom.Bacteria;phylum.Proteobacteria;class.Gammaproteobacteria;order.Pseudomonadales;family.Moraxellaceae;genus.Moraxella;species.Moraxella_catarrhalis	99.18	0.27	1915609	1951	1018.4750645878152	yes	yes	yes	yes
480.228	Moraxella catarrhalis strain F23	99.5	99	Good	WGS	480	1967845	2051	41.46	Moraxella catarrhalis	480;475;468;72274;1236;1224;2;131567;1	super kingdom.Bacteria;phylum.Proteobacteria;class.Gammaproteobacteria;order.Pseudomonadales;family.Moraxellaceae;genus.Moraxella;species.Moraxella_catarrhalis	99.31	0.27	1976145	2060	1042.4336270870813	yes	yes	yes	yes
480.229	Moraxella catarrhalis strain N6	99.5	98.6	Good	WGS	480	1955932	2052	41.5	Moraxella catarrhalis	480;475;468;72274;1236;1224;2;131567;1	super kingdom.Bacteria;phylum.Proteobacteria;class.Gammaproteobacteria;order.Pseudomonadales;family.Moraxellaceae;genus.Moraxella;species.Moraxella_catarrhalis	99.18	0.27	1966749	2063	1048.9391376327128	yes	yes	yes	yes
480.230	Moraxella catarrhalis strain F24	99.6	99	Good	WGS	480	1940221	2001	41.67	Moraxella catarrhalis	480;475;468;72274;1236;1224;2;131567;1	super kingdom.Bacteria;phylum.Proteobacteria;class.Gammaproteobacteria;order.Pseudomonadales;family.Moraxellaceae;genus.Moraxella;species.Moraxella_catarrhalis	99.45	0.27	1945669	2007	1031.521805610307	yes	yes	yes	yes
480.231	Moraxella catarrhalis strain N19	99.7	97.6	Good	WGS	480	1942453	2078	41.54	Moraxella catarrhalis	480;475;468;72274;1236;1224;2;131567;1	super kingdom.Bacteria;phylum.Proteobacteria;class.Gammaproteobacteria;order.Pseudomonadales;family.Moraxellaceae;genus.Moraxella;species.Moraxella_catarrhalis	98.9	0.27	1958710	2095	1069.5815102797249	yes	yes	yes	yes
480.232	Moraxella catarrhalis strain R4	99.7	98.6	Good	WGS	480	1953603	2035	41.63	Moraxella catarrhalis	480;475;468;72274;1236;1224;2;131567;1	super kingdom.Bacteria;phylum.Proteobacteria;class.Gammaproteobacteria;order.Pseudomonadales;family.Moraxellaceae;genus.Moraxella;species.Moraxella_catarrhalis	99.4	0.27	1960071	2042	1041.7989960567754	yes	yes	yes	yes
480.233	Moraxella catarrhalis strain Z18	99.6	98.7	Good	WGS	480	1881225	1936	41.61	Moraxella catarrhalis	480;475;468;72274;1236;1224;2;131567;1	super kingdom.Bacteria;phylum.Proteobacteria;class.Gammaproteobacteria;order.Pseudomonadales;family.Moraxellaceae;genus.Moraxella;species.Moraxella_catarrhalis	98.83	0.27	1898310	1954	1029.3366204676793	yes	yes	yes	yes
480.234	Moraxella catarrhalis strain MX1	99.6	96.3	Good	WGS	480	1896664	2068	41.71	Moraxella catarrhalis	480;475;468;72274;1236;1224;2;131567;1	super kingdom.Bacteria;phylum.Proteobacteria;class.Gammaproteobacteria;order.Pseudomonadales;family.Moraxellaceae;genus.Moraxella;species.Moraxella_catarrhalis	98.9	1.43	1890426	2061	1090.230455992459	yes	yes	yes	yes
480.235	Moraxella catarrhalis strain S11	99.7	97	Good	WGS	480	1878412	2003	41.52	Moraxella catarrhalis	480;475;468;72274;1236;1224;2;131567;1	super kingdom.Bacteria;phylum.Proteobacteria;class.Gammaproteobacteria;order.Pseudomonadales;family.Moraxellaceae;genus.Moraxella;species.Moraxella_catarrhalis	98.44	0.6	1896620	2022	1066.1070746907658	yes	yes	yes	yes
480.236	Moraxella catarrhalis strain Z7574	99	98.4	Good	WGS	480	2231472	2259	43.6	Moraxella catarrhalis	480;475;468;72274;1236;1224;2;131567;1	super kingdom.Bacteria;phylum.Proteobacteria;class.Gammaproteobacteria;order.Pseudomonadales;family.Moraxellaceae;genus.Moraxella;species.Moraxella_catarrhalis	99.73	0.55	2225241	2253	1012.474603874367	yes	yes	yes	yes
480.237	Moraxella catarrhalis strain Z7547	98.9	98.1	Good	WGS	480	2170434	2218	43.67	Moraxella catarrhalis	480;475;468;72274;1236;1224;2;131567;1	super kingdom.Bacteria;phylum.Proteobacteria;class.Gammaproteobacteria;order.Pseudomonadales;family.Moraxellaceae;genus.Moraxella;species.Moraxella_catarrhalis	99.73	1.79	2137937	2185	1022.0132772855327	yes	yes	yes	yes
480.238	Moraxella catarrhalis strain Z7542	98.9	98.4	Good	WGS	480	2132230	2191	43.63	Moraxella catarrhalis	480;475;468;72274;1236;1224;2;131567;1	super kingdom.Bacteria;phylum.Proteobacteria;class.Gammaproteobacteria;order.Pseudomonadales;family.Moraxellaceae;genus.Moraxella;species.Moraxella_catarrhalis	99.73	0.41	2129249	2188	1027.5923576810417	yes	yes	yes	yes
