## Supplementary table 4 for "On specialists and generalists: niche range strategies across the tree of life" (part 8 of 89)

genome.genome_id	genome.genome_name	genome.coarse_consistency	genome.fine_consistency	genome.genome_quality	genome.genome_status	genome.taxid	genome.genome_length	genome.patric_cds	genome.gc_content	scientific name	lineage	lineage (official ranks)	CheckM completeness	CheckM contamination	corrected estimate of genome length	corrected estimate of number of CDS	corrected estimate of number of CDS per 1e6 bp	genome included in subsystem names analysis	genome included in subsystem subclasses analysis	genome included in GOs analysis	genome included in pathways analysis
480.239	Moraxella catarrhalis strain Z7546	98.8	97.5	Good	WGS	480	2107772	2240	43.66	Moraxella catarrhalis	480;475;468;72274;1236;1224;2;131567;1	super kingdom.Bacteria;phylum.Proteobacteria;class.Gammaproteobacteria;order.Pseudomonadales;family.Moraxellaceae;genus.Moraxella;species.Moraxella_catarrhalis	98.61	1.37	2108194	2240	1062.5208116520587	yes	yes	yes	yes
480.240	Moraxella catarrhalis strain C031	99.5	98.7	Good	WGS	480	1954639	2038	41.51	Moraxella catarrhalis	480;475;468;72274;1236;1224;2;131567;1	super kingdom.Bacteria;phylum.Proteobacteria;class.Gammaproteobacteria;order.Pseudomonadales;family.Moraxellaceae;genus.Moraxella;species.Moraxella_catarrhalis	99.18	0.27	1965449	2049	1042.5098794219539	yes	yes	yes	yes
480.241	Moraxella catarrhalis strain C10	99.7	98	Good	WGS	480	2091624	2203	41.4	Moraxella catarrhalis	480;475;468;72274;1236;1224;2;131567;1	super kingdom.Bacteria;phylum.Proteobacteria;class.Gammaproteobacteria;order.Pseudomonadales;family.Moraxellaceae;genus.Moraxella;species.Moraxella_catarrhalis	99.18	2.79	2051215	2160	1053.0344210626386	yes	yes	yes	yes
480.242	Moraxella catarrhalis strain F21	99.3	97.3	Good	WGS	480	1947468	2077	41.53	Moraxella catarrhalis	480;475;468;72274;1236;1224;2;131567;1	super kingdom.Bacteria;phylum.Proteobacteria;class.Gammaproteobacteria;order.Pseudomonadales;family.Moraxellaceae;genus.Moraxella;species.Moraxella_catarrhalis	99.04	0.27	1960999	2091	1066.2932515518876	yes	yes	yes	yes
480.243	Moraxella catarrhalis strain N12	99.7	98.8	Good	WGS	480	1889361	1942	41.61	Moraxella catarrhalis	480;475;468;72274;1236;1224;2;131567;1	super kingdom.Bacteria;phylum.Proteobacteria;class.Gammaproteobacteria;order.Pseudomonadales;family.Moraxellaceae;genus.Moraxella;species.Moraxella_catarrhalis	99.12	0.27	1900957	1954	1027.9033139623884	yes	yes	yes	yes
480.244	Moraxella catarrhalis strain N1	99.6	99.2	Good	WGS	480	1884914	1910	41.6	Moraxella catarrhalis	480;475;468;72274;1236;1224;2;131567;1	super kingdom.Bacteria;phylum.Proteobacteria;class.Gammaproteobacteria;order.Pseudomonadales;family.Moraxellaceae;genus.Moraxella;species.Moraxella_catarrhalis	99.45	0.34	1888881	1914	1013.2983496578132	yes	yes	yes	yes
480.245	Moraxella catarrhalis strain N15	99.7	98.2	Good	WGS	480	1934540	2008	41.42	Moraxella catarrhalis	480;475;468;72274;1236;1224;2;131567;1	super kingdom.Bacteria;phylum.Proteobacteria;class.Gammaproteobacteria;order.Pseudomonadales;family.Moraxellaceae;genus.Moraxella;species.Moraxella_catarrhalis	98.9	0.27	1950731	2025	1038.072394399843	yes	yes	yes	yes
480.246	Moraxella catarrhalis strain N4	99.6	98.7	Good	WGS	480	1935461	2001	41.42	Moraxella catarrhalis	480;475;468;72274;1236;1224;2;131567;1	super kingdom.Bacteria;phylum.Proteobacteria;class.Gammaproteobacteria;order.Pseudomonadales;family.Moraxellaceae;genus.Moraxella;species.Moraxella_catarrhalis	99.18	0.27	1946165	2012	1033.828066993292	yes	yes	yes	yes
480.250	Moraxella catarrhalis strain CCUG 58286	99.7	99	Good	WGS	480	1900421	1944	41.49	Moraxella catarrhalis	480;475;468;72274;1236;1224;2;131567;1	super kingdom.Bacteria;phylum.Proteobacteria;class.Gammaproteobacteria;order.Pseudomonadales;family.Moraxellaceae;genus.Moraxella;species.Moraxella_catarrhalis	99.18	0.27	1910931	1955	1023.0615338806058	yes	yes	yes	yes
480.251	Moraxella catarrhalis strain CCUG 18283	99.6	99.3	Good	WGS	480	1909123	2025	41.58	Moraxella catarrhalis	480;475;468;72274;1236;1224;2;131567;1	super kingdom.Bacteria;phylum.Proteobacteria;class.Gammaproteobacteria;order.Pseudomonadales;family.Moraxellaceae;genus.Moraxella;species.Moraxella_catarrhalis	100.0	0.27	1903982	2020	1060.9343995899121	yes	yes	yes	yes
480.252	Moraxella catarrhalis strain CCUG 57283	99.7	99.4	Good	WGS	480	1830335	1900	41.66	Moraxella catarrhalis	480;475;468;72274;1236;1224;2;131567;1	super kingdom.Bacteria;phylum.Proteobacteria;class.Gammaproteobacteria;order.Pseudomonadales;family.Moraxellaceae;genus.Moraxella;species.Moraxella_catarrhalis	99.45	0.33	1834371	1904	1037.9579703342454	yes	yes	yes	yes
480.265	Moraxella catarrhalis strain CDPH_C53	99.7	99.3	Good	WGS	480	1879987	1959	41.54	Moraxella catarrhalis	480;475;468;72274;1236;1224;2;131567;1	super kingdom.Bacteria;phylum.Proteobacteria;class.Gammaproteobacteria;order.Pseudomonadales;family.Moraxellaceae;genus.Moraxella;species.Moraxella_catarrhalis	99.73	0.27	1879987	1959	1042.0284821118444	yes	yes	yes	yes
480.268	Moraxella catarrhalis strain FDAARGOS_213	99.6	98.1	Good	Complete	480	1907923	2009	41.59	Moraxella catarrhalis	480;475;468;72274;1236;1224;2;131567;1	super kingdom.Bacteria;phylum.Proteobacteria;class.Gammaproteobacteria;order.Pseudomonadales;family.Moraxellaceae;genus.Moraxella;species.Moraxella_catarrhalis	99.57	0.27	1910981	2012	1052.8623780142243	yes	yes	yes	yes
480.269	Moraxella catarrhalis strain CCRI-195ME	99.7	99.4	Good	Complete	480	1994386	2114	41.56	Moraxella catarrhalis	480;475;468;72274;1236;1224;2;131567;1	super kingdom.Bacteria;phylum.Proteobacteria;class.Gammaproteobacteria;order.Pseudomonadales;family.Moraxellaceae;genus.Moraxella;species.Moraxella_catarrhalis	99.72	0.28	1994386	2114	1059.975350809723	yes	yes	yes	yes
480.282	Moraxella catarrhalis strain FDAARGOS_304	99.7	98.7	Good	Complete	480	1941980	2015	41.49667	Moraxella catarrhalis	480;475;468;72274;1236;1224;2;131567;1	super kingdom.Bacteria;phylum.Proteobacteria;class.Gammaproteobacteria;order.Pseudomonadales;family.Moraxellaceae;genus.Moraxella;species.Moraxella_catarrhalis	99.73	0.27	1941980	2015	1037.6007991843378	yes	yes	yes	yes
480.283	Moraxella catarrhalis strain NCTC11020	99.6	99	Good	Complete	480	1907984	1952	41.58646	Moraxella catarrhalis	480;475;468;72274;1236;1224;2;131567;1	super kingdom.Bacteria;phylum.Proteobacteria;class.Gammaproteobacteria;order.Pseudomonadales;family.Moraxellaceae;genus.Moraxella;species.Moraxella_catarrhalis	99.73	0.27	1907984	1952	1023.0693758438226	yes	yes	yes	yes
480.284	Moraxella catarrhalis strain MC1	99.6	99.3	Good	Complete	480	1843517	1881	41.740814	Moraxella catarrhalis	480;475;468;72274;1236;1224;2;131567;1	super kingdom.Bacteria;phylum.Proteobacteria;class.Gammaproteobacteria;order.Pseudomonadales;family.Moraxellaceae;genus.Moraxella;species.Moraxella_catarrhalis	100.0	0.28	1838370	1876	1020.4692200155572	yes	yes	yes	yes
480.285	Moraxella catarrhalis strain MC5	99.6	99.5	Good	Complete	480	1852323	1909	41.67913	Moraxella catarrhalis	480;475;468;72274;1236;1224;2;131567;1	super kingdom.Bacteria;phylum.Proteobacteria;class.Gammaproteobacteria;order.Pseudomonadales;family.Moraxellaceae;genus.Moraxella;species.Moraxella_catarrhalis	99.38	0.27	1858829	1916	1030.7564601154813	yes	yes	yes	yes
480.286	Moraxella catarrhalis strain MC6	99.6	99.3	Good	Complete	480	1839052	1874	41.814312	Moraxella catarrhalis	480;475;468;72274;1236;1224;2;131567;1	super kingdom.Bacteria;phylum.Proteobacteria;class.Gammaproteobacteria;order.Pseudomonadales;family.Moraxellaceae;genus.Moraxella;species.Moraxella_catarrhalis	99.72	0.28	1839052	1874	1019.003269075589	yes	yes	yes	yes
480.287	Moraxella catarrhalis strain MC8	99.6	99.1	Good	Complete	480	1849375	1899	41.755787	Moraxella catarrhalis	480;475;468;72274;1236;1224;2;131567;1	super kingdom.Bacteria;phylum.Proteobacteria;class.Gammaproteobacteria;order.Pseudomonadales;family.Moraxellaceae;genus.Moraxella;species.Moraxella_catarrhalis	99.45	0.27	1854568	1904	1026.6541857726434	yes	yes	yes	yes
480.288	Moraxella catarrhalis strain NCTC4103	98.9	98	Good	WGS	480	2205920	2250	43.61586	Moraxella catarrhalis	480;475;468;72274;1236;1224;2;131567;1	super kingdom.Bacteria;phylum.Proteobacteria;class.Gammaproteobacteria;order.Pseudomonadales;family.Moraxellaceae;genus.Moraxella;species.Moraxella_catarrhalis	99.63	1.1	2189933	2234	1020.1225334291049	yes	yes	yes	yes
480.289	Moraxella catarrhalis strain NCTC3622	99.5	98.2	Good	WGS	480	2026608	2129	41.4874	Moraxella catarrhalis	480;475;468;72274;1236;1224;2;131567;1	super kingdom.Bacteria;phylum.Proteobacteria;class.Gammaproteobacteria;order.Pseudomonadales;family.Moraxellaceae;genus.Moraxella;species.Moraxella_catarrhalis	98.99	0.7	2032910	2136	1050.710557771864	yes	yes	yes	yes
480.292	Moraxella catarrhalis strain COPD_M127	99.5	99	Good	WGS	480	1913827	2002	41.42971	Moraxella catarrhalis	480;475;468;72274;1236;1224;2;131567;1	super kingdom.Bacteria;phylum.Proteobacteria;class.Gammaproteobacteria;order.Pseudomonadales;family.Moraxellaceae;genus.Moraxella;species.Moraxella_catarrhalis	99.73	0.27	1913827	2002	1046.0715623721476	yes	yes	no	no
480.293	Moraxella catarrhalis strain COPD_M118	99.4	99.3	Good	WGS	480	1868250	1945	41.732048	Moraxella catarrhalis	480;475;468;72274;1236;1224;2;131567;1	super kingdom.Bacteria;phylum.Proteobacteria;class.Gammaproteobacteria;order.Pseudomonadales;family.Moraxellaceae;genus.Moraxella;species.Moraxella_catarrhalis	99.45	0.27	1873496	1950	1040.8348883584488	yes	yes	no	no
480.294	Moraxella catarrhalis strain COPD_M121	99.6	99.3	Good	WGS	480	1909011	2017	41.752773	Moraxella catarrhalis	480;475;468;72274;1236;1224;2;131567;1	super kingdom.Bacteria;phylum.Proteobacteria;class.Gammaproteobacteria;order.Pseudomonadales;family.Moraxellaceae;genus.Moraxella;species.Moraxella_catarrhalis	99.18	0.28	1919376	2028	1056.593392852677	yes	yes	no	no
480.295	Moraxella catarrhalis strain COPD_M100	99.4	99	Good	WGS	480	1969349	2087	41.430443	Moraxella catarrhalis	480;475;468;72274;1236;1224;2;131567;1	super kingdom.Bacteria;phylum.Proteobacteria;class.Gammaproteobacteria;order.Pseudomonadales;family.Moraxellaceae;genus.Moraxella;species.Moraxella_catarrhalis	99.72	0.3	1968955	2087	1059.9531223415465	yes	yes	no	no
480.296	Moraxella catarrhalis strain COPD_M133	99.6	99	Good	WGS	480	1882523	1995	41.58563	Moraxella catarrhalis	480;475;468;72274;1236;1224;2;131567;1	super kingdom.Bacteria;phylum.Proteobacteria;class.Gammaproteobacteria;order.Pseudomonadales;family.Moraxellaceae;genus.Moraxella;species.Moraxella_catarrhalis	99.73	0.62	1875957	1988	1059.7257826272137	yes	yes	no	no
480.297	Moraxella catarrhalis strain COPD_M97	99.4	99	Good	WGS	480	1969852	2086	41.41367	Moraxella catarrhalis	480;475;468;72274;1236;1224;2;131567;1	super kingdom.Bacteria;phylum.Proteobacteria;class.Gammaproteobacteria;order.Pseudomonadales;family.Moraxellaceae;genus.Moraxella;species.Moraxella_catarrhalis	99.72	0.28	1969852	2086	1058.9628053275069	yes	yes	no	no
480.298	Moraxella catarrhalis strain COPD_M64	99.6	99.1	Good	WGS	480	1952148	2083	41.379036	Moraxella catarrhalis	480;475;468;72274;1236;1224;2;131567;1	super kingdom.Bacteria;phylum.Proteobacteria;class.Gammaproteobacteria;order.Pseudomonadales;family.Moraxellaceae;genus.Moraxella;species.Moraxella_catarrhalis	100.0	0.27	1946891	2077	1066.8291136997398	yes	yes	no	no
480.299	Moraxella catarrhalis strain COPD_M70	99.6	99.1	Good	WGS	480	1932872	2040	41.483967	Moraxella catarrhalis	480;475;468;72274;1236;1224;2;131567;1	super kingdom.Bacteria;phylum.Proteobacteria;class.Gammaproteobacteria;order.Pseudomonadales;family.Moraxellaceae;genus.Moraxella;species.Moraxella_catarrhalis	99.73	0.27	1932872	2040	1055.4242598578694	yes	yes	no	no
480.300	Moraxella catarrhalis strain COPD_M34	99.4	99	Good	WGS	480	1933527	2053	41.62419	Moraxella catarrhalis	480;475;468;72274;1236;1224;2;131567;1	super kingdom.Bacteria;phylum.Proteobacteria;class.Gammaproteobacteria;order.Pseudomonadales;family.Moraxellaceae;genus.Moraxella;species.Moraxella_catarrhalis	99.73	0.27	1933527	2053	1061.7901896378999	yes	yes	no	no
480.301	Moraxella catarrhalis strain COPD_M29	99.4	99	Good	WGS	480	1934278	2057	41.622196	Moraxella catarrhalis	480;475;468;72274;1236;1224;2;131567;1	super kingdom.Bacteria;phylum.Proteobacteria;class.Gammaproteobacteria;order.Pseudomonadales;family.Moraxellaceae;genus.Moraxella;species.Moraxella_catarrhalis	99.73	0.27	1934278	2057	1063.4458955744728	yes	yes	no	no
480.302	Moraxella catarrhalis strain COPD_M28	99.4	99	Good	WGS	480	1929113	2054	41.648003	Moraxella catarrhalis	480;475;468;72274;1236;1224;2;131567;1	super kingdom.Bacteria;phylum.Proteobacteria;class.Gammaproteobacteria;order.Pseudomonadales;family.Moraxellaceae;genus.Moraxella;species.Moraxella_catarrhalis	99.73	0.27	1929113	2054	1064.7380428207161	yes	yes	no	no
480.303	Moraxella catarrhalis strain COPD_M22	99.4	99	Good	WGS	480	1928197	2046	41.657673	Moraxella catarrhalis	480;475;468;72274;1236;1224;2;131567;1	super kingdom.Bacteria;phylum.Proteobacteria;class.Gammaproteobacteria;order.Pseudomonadales;family.Moraxellaceae;genus.Moraxella;species.Moraxella_catarrhalis	99.73	0.55	1922813	2040	1060.945604174717	yes	yes	no	no
480.304	Moraxella catarrhalis strain COPD_M19	99.6	99.1	Good	WGS	480	1955970	2081	41.362034	Moraxella catarrhalis	480;475;468;72274;1236;1224;2;131567;1	super kingdom.Bacteria;phylum.Proteobacteria;class.Gammaproteobacteria;order.Pseudomonadales;family.Moraxellaceae;genus.Moraxella;species.Moraxella_catarrhalis	100.0	0.27	1950703	2075	1063.7190797368949	yes	yes	no	no
480.305	Moraxella catarrhalis strain COPD_M16	99.6	99	Good	WGS	480	1904835	2027	41.508583	Moraxella catarrhalis	480;475;468;72274;1236;1224;2;131567;1	super kingdom.Bacteria;phylum.Proteobacteria;class.Gammaproteobacteria;order.Pseudomonadales;family.Moraxellaceae;genus.Moraxella;species.Moraxella_catarrhalis	99.73	0.41	1902172	2024	1064.046784412766	yes	yes	no	no
480.306	Moraxella catarrhalis strain COPD_M10	99.5	99	Good	WGS	480	1911462	2045	41.5042	Moraxella catarrhalis	480;475;468;72274;1236;1224;2;131567;1	super kingdom.Bacteria;phylum.Proteobacteria;class.Gammaproteobacteria;order.Pseudomonadales;family.Moraxellaceae;genus.Moraxella;species.Moraxella_catarrhalis	99.45	0.41	1914142	2048	1069.93107094458	yes	yes	no	no
480.307	Moraxella catarrhalis strain COPD_M8	99.5	99.3	Good	WGS	480	1862706	1936	41.778145	Moraxella catarrhalis	480;475;468;72274;1236;1224;2;131567;1	super kingdom.Bacteria;phylum.Proteobacteria;class.Gammaproteobacteria;order.Pseudomonadales;family.Moraxellaceae;genus.Moraxella;species.Moraxella_catarrhalis	99.45	0.27	1867936	1941	1039.1148304866977	yes	yes	no	no
480.308	Moraxella catarrhalis strain COPD_M4	99.4	99	Good	WGS	480	1845398	1939	41.91112	Moraxella catarrhalis	480;475;468;72274;1236;1224;2;131567;1	super kingdom.Bacteria;phylum.Proteobacteria;class.Gammaproteobacteria;order.Pseudomonadales;family.Moraxellaceae;genus.Moraxella;species.Moraxella_catarrhalis	99.73	0.27	1845398	1939	1050.7218497039664	yes	yes	no	no
480.309	Moraxella catarrhalis strain COPD_M7	99.5	99.3	Good	WGS	480	1852017	1935	41.84697	Moraxella catarrhalis	480;475;468;72274;1236;1224;2;131567;1	super kingdom.Bacteria;phylum.Proteobacteria;class.Gammaproteobacteria;order.Pseudomonadales;family.Moraxellaceae;genus.Moraxella;species.Moraxella_catarrhalis	99.73	0.27	1852017	1935	1044.8068241274243	yes	yes	no	no
480.310	Moraxella catarrhalis strain COPD_M1	99.6	99.4	Good	WGS	480	1844646	1916	41.636715	Moraxella catarrhalis	480;475;468;72274;1236;1224;2;131567;1	super kingdom.Bacteria;phylum.Proteobacteria;class.Gammaproteobacteria;order.Pseudomonadales;family.Moraxellaceae;genus.Moraxella;species.Moraxella_catarrhalis	99.45	0.27	1849826	1921	1038.4760512610376	yes	yes	no	no
480.311	Moraxella catarrhalis strain COPD_M142	99.3	98	Good	WGS	480	1888258	2041	41.729996	Moraxella catarrhalis	480;475;468;72274;1236;1224;2;131567;1	super kingdom.Bacteria;phylum.Proteobacteria;class.Gammaproteobacteria;order.Pseudomonadales;family.Moraxellaceae;genus.Moraxella;species.Moraxella_catarrhalis	99.73	0.72	1879799	2032	1080.9666352626	yes	yes	no	no
480.312	Moraxella catarrhalis strain COPD_M139	99.6	99.2	Good	WGS	480	1993292	2173	41.5323	Moraxella catarrhalis	480;475;468;72274;1236;1224;2;131567;1	super kingdom.Bacteria;phylum.Proteobacteria;class.Gammaproteobacteria;order.Pseudomonadales;family.Moraxellaceae;genus.Moraxella;species.Moraxella_catarrhalis	99.73	0.27	1993292	2173	1090.1563845136588	yes	yes	no	no
480.313	Moraxella catarrhalis strain COPD_M130	99.6	99.1	Good	WGS	480	1880933	1986	41.63354	Moraxella catarrhalis	480;475;468;72274;1236;1224;2;131567;1	super kingdom.Bacteria;phylum.Proteobacteria;class.Gammaproteobacteria;order.Pseudomonadales;family.Moraxellaceae;genus.Moraxella;species.Moraxella_catarrhalis	99.72	0.28	1880933	1986	1055.8589806229143	yes	yes	no	no
480.314	Moraxella catarrhalis strain COPD_M124	99.5	99	Good	WGS	480	1850420	1933	41.7021	Moraxella catarrhalis	480;475;468;72274;1236;1224;2;131567;1	super kingdom.Bacteria;phylum.Proteobacteria;class.Gammaproteobacteria;order.Pseudomonadales;family.Moraxellaceae;genus.Moraxella;species.Moraxella_catarrhalis	99.73	0.27	1850420	1933	1044.6277061423893	yes	yes	no	no
480.315	Moraxella catarrhalis strain COPD_M115	99.4	99.3	Good	WGS	480	1967793	2046	41.457714	Moraxella catarrhalis	480;475;468;72274;1236;1224;2;131567;1	super kingdom.Bacteria;phylum.Proteobacteria;class.Gammaproteobacteria;order.Pseudomonadales;family.Moraxellaceae;genus.Moraxella;species.Moraxella_catarrhalis	99.45	0.27	1973318	2052	1039.872944958694	yes	yes	no	no
480.316	Moraxella catarrhalis strain COPD_M112	99.4	99.3	Good	WGS	480	1967181	2035	41.47544	Moraxella catarrhalis	480;475;468;72274;1236;1224;2;131567;1	super kingdom.Bacteria;phylum.Proteobacteria;class.Gammaproteobacteria;order.Pseudomonadales;family.Moraxellaceae;genus.Moraxella;species.Moraxella_catarrhalis	99.45	0.27	1972705	2041	1034.6199761241544	yes	yes	no	no
480.317	Moraxella catarrhalis strain COPD_M103	99.6	99.3	Good	WGS	480	1947757	2065	41.43458	Moraxella catarrhalis	480;475;468;72274;1236;1224;2;131567;1	super kingdom.Bacteria;phylum.Proteobacteria;class.Gammaproteobacteria;order.Pseudomonadales;family.Moraxellaceae;genus.Moraxella;species.Moraxella_catarrhalis	100.0	0.27	1942512	2059	1059.9677119111748	yes	yes	no	no
480.318	Moraxella catarrhalis strain COPD_M109	99.6	99.2	Good	WGS	480	1834204	1916	41.715862	Moraxella catarrhalis	480;475;468;72274;1236;1224;2;131567;1	super kingdom.Bacteria;phylum.Proteobacteria;class.Gammaproteobacteria;order.Pseudomonadales;family.Moraxellaceae;genus.Moraxella;species.Moraxella_catarrhalis	99.73	0.27	1834204	1916	1044.5948215138558	yes	yes	no	no
480.319	Moraxella catarrhalis strain COPD_M106	99.6	99.2	Good	WGS	480	1953139	2075	41.39265	Moraxella catarrhalis	480;475;468;72274;1236;1224;2;131567;1	super kingdom.Bacteria;phylum.Proteobacteria;class.Gammaproteobacteria;order.Pseudomonadales;family.Moraxellaceae;genus.Moraxella;species.Moraxella_catarrhalis	100.0	0.27	1947880	2069	1062.1804217918968	yes	yes	no	no
480.320	Moraxella catarrhalis strain COPD_M94	99.6	99.4	Good	WGS	480	1910259	2015	41.77339	Moraxella catarrhalis	480;475;468;72274;1236;1224;2;131567;1	super kingdom.Bacteria;phylum.Proteobacteria;class.Gammaproteobacteria;order.Pseudomonadales;family.Moraxellaceae;genus.Moraxella;species.Moraxella_catarrhalis	99.45	0.27	1915623	2021	1055.0092580847065	yes	yes	no	no
480.321	Moraxella catarrhalis strain COPD_M85	99.6	99.2	Good	WGS	480	1857468	1944	41.55178	Moraxella catarrhalis	480;475;468;72274;1236;1224;2;131567;1	super kingdom.Bacteria;phylum.Proteobacteria;class.Gammaproteobacteria;order.Pseudomonadales;family.Moraxellaceae;genus.Moraxella;species.Moraxella_catarrhalis	100.0	0.28	1852282	1939	1046.8168453831545	yes	yes	no	no
480.322	Moraxella catarrhalis strain COPD_M82	99.6	99.1	Good	WGS	480	1954148	2072	41.35956	Moraxella catarrhalis	480;475;468;72274;1236;1224;2;131567;1	super kingdom.Bacteria;phylum.Proteobacteria;class.Gammaproteobacteria;order.Pseudomonadales;family.Moraxellaceae;genus.Moraxella;species.Moraxella_catarrhalis	99.73	0.27	1954148	2072	1060.3086357839836	yes	yes	no	no
480.323	Moraxella catarrhalis strain COPD_M88	99.4	99.2	Good	WGS	480	1970293	2044	41.464596	Moraxella catarrhalis	480;475;468;72274;1236;1224;2;131567;1	super kingdom.Bacteria;phylum.Proteobacteria;class.Gammaproteobacteria;order.Pseudomonadales;family.Moraxellaceae;genus.Moraxella;species.Moraxella_catarrhalis	99.45	0.27	1975825	2050	1037.541280224716	yes	yes	no	no
480.324	Moraxella catarrhalis strain COPD_M76	99.6	99.1	Good	WGS	480	1953749	2077	41.356796	Moraxella catarrhalis	480;475;468;72274;1236;1224;2;131567;1	super kingdom.Bacteria;phylum.Proteobacteria;class.Gammaproteobacteria;order.Pseudomonadales;family.Moraxellaceae;genus.Moraxella;species.Moraxella_catarrhalis	100.0	0.27	1948488	2071	1062.8754192994772	yes	yes	no	no
480.326	Moraxella catarrhalis strain COPD_M73	99.6	99.1	Good	WGS	480	1953245	2073	41.36071	Moraxella catarrhalis	480;475;468;72274;1236;1224;2;131567;1	super kingdom.Bacteria;phylum.Proteobacteria;class.Gammaproteobacteria;order.Pseudomonadales;family.Moraxellaceae;genus.Moraxella;species.Moraxella_catarrhalis	100.0	0.27	1947985	2067	1061.0964663485602	yes	yes	no	no
480.327	Moraxella catarrhalis strain COPD_M61	99.6	98.5	Good	WGS	480	1961414	2121	41.378365	Moraxella catarrhalis	480;475;468;72274;1236;1224;2;131567;1	super kingdom.Bacteria;phylum.Proteobacteria;class.Gammaproteobacteria;order.Pseudomonadales;family.Moraxellaceae;genus.Moraxella;species.Moraxella_catarrhalis	99.73	0.28	1961218	2121	1081.4708002883922	yes	yes	no	no
480.328	Moraxella catarrhalis strain COPD_M67	99.6	99.2	Good	WGS	480	1937011	2061	41.450928	Moraxella catarrhalis	480;475;468;72274;1236;1224;2;131567;1	super kingdom.Bacteria;phylum.Proteobacteria;class.Gammaproteobacteria;order.Pseudomonadales;family.Moraxellaceae;genus.Moraxella;species.Moraxella_catarrhalis	99.73	0.27	1937011	2061	1064.0104779993505	yes	yes	no	no
480.329	Moraxella catarrhalis strain COPD_M58	99.6	99	Good	WGS	480	1821519	1907	41.79907	Moraxella catarrhalis	480;475;468;72274;1236;1224;2;131567;1	super kingdom.Bacteria;phylum.Proteobacteria;class.Gammaproteobacteria;order.Pseudomonadales;family.Moraxellaceae;genus.Moraxella;species.Moraxella_catarrhalis	99.73	0.27	1821519	1907	1046.9284152402472	yes	yes	no	no
480.330	Moraxella catarrhalis strain COPD_M55	99.6	98.7	Good	WGS	480	1833988	1935	41.656326	Moraxella catarrhalis	480;475;468;72274;1236;1224;2;131567;1	super kingdom.Bacteria;phylum.Proteobacteria;class.Gammaproteobacteria;order.Pseudomonadales;family.Moraxellaceae;genus.Moraxella;species.Moraxella_catarrhalis	99.73	0.41	1831424	1932	1054.9168297455967	yes	yes	no	no
480.331	Moraxella catarrhalis strain COPD_M52	99.6	99.3	Good	WGS	480	1830233	1903	41.651527	Moraxella catarrhalis	480;475;468;72274;1236;1224;2;131567;1	super kingdom.Bacteria;phylum.Proteobacteria;class.Gammaproteobacteria;order.Pseudomonadales;family.Moraxellaceae;genus.Moraxella;species.Moraxella_catarrhalis	100.0	0.27	1825305	1898	1039.8262208233693	yes	yes	no	no
480.332	Moraxella catarrhalis strain COPD_M49	99.6	99.2	Good	WGS	480	1930767	1978	41.64977	Moraxella catarrhalis	480;475;468;72274;1236;1224;2;131567;1	super kingdom.Bacteria;phylum.Proteobacteria;class.Gammaproteobacteria;order.Pseudomonadales;family.Moraxellaceae;genus.Moraxella;species.Moraxella_catarrhalis	99.45	0.27	1936188	1984	1024.6938830320196	yes	yes	no	no
480.333	Moraxella catarrhalis strain COPD_M47	99.4	99	Good	WGS	480	1883800	1990	41.627827	Moraxella catarrhalis	480;475;468;72274;1236;1224;2;131567;1	super kingdom.Bacteria;phylum.Proteobacteria;class.Gammaproteobacteria;order.Pseudomonadales;family.Moraxellaceae;genus.Moraxella;species.Moraxella_catarrhalis	99.73	0.27	1883800	1990	1056.3754114024844	yes	yes	no	no
480.334	Moraxella catarrhalis strain COPD_M46	99.4	99	Good	WGS	480	1882190	1986	41.63501	Moraxella catarrhalis	480;475;468;72274;1236;1224;2;131567;1	super kingdom.Bacteria;phylum.Proteobacteria;class.Gammaproteobacteria;order.Pseudomonadales;family.Moraxellaceae;genus.Moraxella;species.Moraxella_catarrhalis	99.73	0.27	1882190	1986	1055.153836753994	yes	yes	no	no
480.335	Moraxella catarrhalis strain COPD_M43	99.4	99	Good	WGS	480	1880689	1985	41.64617	Moraxella catarrhalis	480;475;468;72274;1236;1224;2;131567;1	super kingdom.Bacteria;phylum.Proteobacteria;class.Gammaproteobacteria;order.Pseudomonadales;family.Moraxellaceae;genus.Moraxella;species.Moraxella_catarrhalis	99.73	0.27	1880689	1985	1055.4642474114542	yes	yes	no	no
480.336	Moraxella catarrhalis strain COPD_M40	99.4	99	Good	WGS	480	1883417	1995	41.630928	Moraxella catarrhalis	480;475;468;72274;1236;1224;2;131567;1	super kingdom.Bacteria;phylum.Proteobacteria;class.Gammaproteobacteria;order.Pseudomonadales;family.Moraxellaceae;genus.Moraxella;species.Moraxella_catarrhalis	99.73	0.27	1883417	1995	1059.2449786743987	yes	yes	no	no
480.337	Moraxella catarrhalis strain COPD_M37	99.3	99	Good	WGS	480	1895113	1929	41.68501	Moraxella catarrhalis	480;475;468;72274;1236;1224;2;131567;1	super kingdom.Bacteria;phylum.Proteobacteria;class.Gammaproteobacteria;order.Pseudomonadales;family.Moraxellaceae;genus.Moraxella;species.Moraxella_catarrhalis	99.18	0.27	1905594	1940	1018.0552625585512	yes	yes	no	no
480.338	Moraxella catarrhalis strain COPD_M25	99.6	98.2	Good	WGS	480	1886749	2001	41.58147	Moraxella catarrhalis	480;475;468;72274;1236;1224;2;131567;1	super kingdom.Bacteria;phylum.Proteobacteria;class.Gammaproteobacteria;order.Pseudomonadales;family.Moraxellaceae;genus.Moraxella;species.Moraxella_catarrhalis	99.73	0.28	1886560	2001	1060.6606733949623	yes	yes	no	no
480.339	Moraxella catarrhalis strain COPD_M32	99.4	98.8	Good	WGS	480	1894795	2016	41.59748	Moraxella catarrhalis	480;475;468;72274;1236;1224;2;131567;1	super kingdom.Bacteria;phylum.Proteobacteria;class.Gammaproteobacteria;order.Pseudomonadales;family.Moraxellaceae;genus.Moraxella;species.Moraxella_catarrhalis	99.73	0.27	1894795	2016	1063.967342113527	yes	yes	no	no
480.341	Moraxella catarrhalis strain 74P50B1	99.6	99.3	Good	Complete	480	1832216	1874	41.753536	Moraxella catarrhalis	480;475;468;72274;1236;1224;2;131567;1	super kingdom.Bacteria;phylum.Proteobacteria;class.Gammaproteobacteria;order.Pseudomonadales;family.Moraxellaceae;genus.Moraxella;species.Moraxella_catarrhalis	99.73	0.27	1832216	1874	1022.8051714426683	yes	yes	no	no
480.342	Moraxella catarrhalis strain 142P87B1	99.6	99.3	Good	Complete	480	1909077	1981	41.60398	Moraxella catarrhalis	480;475;468;72274;1236;1224;2;131567;1	super kingdom.Bacteria;phylum.Proteobacteria;class.Gammaproteobacteria;order.Pseudomonadales;family.Moraxellaceae;genus.Moraxella;species.Moraxella_catarrhalis	99.73	0.27	1909077	1981	1037.674226864605	yes	yes	no	no
480.343	Moraxella catarrhalis strain 46P58B1	99.6	99.3	Good	Complete	480	2045324	2143	41.54613	Moraxella catarrhalis	480;475;468;72274;1236;1224;2;131567;1	super kingdom.Bacteria;phylum.Proteobacteria;class.Gammaproteobacteria;order.Pseudomonadales;family.Moraxellaceae;genus.Moraxella;species.Moraxella_catarrhalis	99.73	0.27	2045324	2143	1047.7557589897738	yes	yes	no	no
480.344	Moraxella catarrhalis strain 74P58B1	99.6	99.3	Good	Complete	480	1832141	1873	41.753174	Moraxella catarrhalis	480;475;468;72274;1236;1224;2;131567;1	super kingdom.Bacteria;phylum.Proteobacteria;class.Gammaproteobacteria;order.Pseudomonadales;family.Moraxellaceae;genus.Moraxella;species.Moraxella_catarrhalis	99.73	0.27	1832141	1873	1022.3012311825345	yes	yes	no	no
480.345	Moraxella catarrhalis strain 5P47B2	99.6	99	Good	Complete	480	1933669	1989	41.50043	Moraxella catarrhalis	480;475;468;72274;1236;1224;2;131567;1	super kingdom.Bacteria;phylum.Proteobacteria;class.Gammaproteobacteria;order.Pseudomonadales;family.Moraxellaceae;genus.Moraxella;species.Moraxella_catarrhalis	99.45	0.27	1939098	1995	1028.828867855054	yes	yes	no	no
480.348	Moraxella catarrhalis strain 173P31B1	99.6	99.2	Good	WGS	480	1938288	2033	41.436516	Moraxella catarrhalis	480;475;468;72274;1236;1224;2;131567;1	super kingdom.Bacteria;phylum.Proteobacteria;class.Gammaproteobacteria;order.Pseudomonadales;family.Moraxellaceae;genus.Moraxella;species.Moraxella_catarrhalis	99.73	0.27	1938288	2033	1048.863739547477	yes	yes	no	no
480.354	Moraxella catarrhalis strain 173P27B1	99.6	99.2	Good	WGS	480	1940208	2051	41.434372	Moraxella catarrhalis	480;475;468;72274;1236;1224;2;131567;1	super kingdom.Bacteria;phylum.Proteobacteria;class.Gammaproteobacteria;order.Pseudomonadales;family.Moraxellaceae;genus.Moraxella;species.Moraxella_catarrhalis	99.73	0.27	1940208	2051	1057.1031559502899	yes	yes	no	no
480.355	Moraxella catarrhalis strain 5P54B2	99.6	99	Good	WGS	480	1945525	2003	41.489624	Moraxella catarrhalis	480;475;468;72274;1236;1224;2;131567;1	super kingdom.Bacteria;phylum.Proteobacteria;class.Gammaproteobacteria;order.Pseudomonadales;family.Moraxellaceae;genus.Moraxella;species.Moraxella_catarrhalis	99.73	0.27	1945525	2003	1029.5421544313233	yes	yes	no	no
483.7	Neisseria cinerea strain C2014019557	99.3	99.1	Good	WGS	483	1922289	2048	50.76448	Neisseria cinerea	483;482;481;206351;28216;1224;2;131567;1	super kingdom.Bacteria;phylum.Proteobacteria;class.Betaproteobacteria;order.Neisseriales;family.Neisseriaceae;genus.Neisseria;species.Neisseria_cinerea	98.29	0.01	1955533	2083	1065.1827404600178	yes	yes	yes	yes
483.8	Neisseria cinerea strain C2014013859	99.1	98.9	Good	WGS	483	1876226	1981	50.7045	Neisseria cinerea	483;482;481;206351;28216;1224;2;131567;1	super kingdom.Bacteria;phylum.Proteobacteria;class.Betaproteobacteria;order.Neisseriales;family.Neisseriaceae;genus.Neisseria;species.Neisseria_cinerea	98.34	0.0	1907897	2014	1055.6125409285721	yes	yes	yes	yes
483.9	Neisseria cinerea strain C2013024221	99.3	99.1	Good	WGS	483	1865434	1986	50.967655	Neisseria cinerea	483;482;481;206351;28216;1224;2;131567;1	super kingdom.Bacteria;phylum.Proteobacteria;class.Betaproteobacteria;order.Neisseriales;family.Neisseriaceae;genus.Neisseria;species.Neisseria_cinerea	98.34	0.0	1896923	2020	1064.8824438314048	yes	yes	yes	yes
483.10	Neisseria cinerea strain C2012028592	99.1	98.7	Good	WGS	483	1901573	1987	50.489883	Neisseria cinerea	483;482;481;206351;28216;1224;2;131567;1	super kingdom.Bacteria;phylum.Proteobacteria;class.Betaproteobacteria;order.Neisseriales;family.Neisseriaceae;genus.Neisseria;species.Neisseria_cinerea	98.06	0.0	1939193	2026	1044.7644973965976	yes	yes	yes	yes
483.11	Neisseria cinerea strain NCTC10294	99.4	99	Good	Complete	483	1832904	1913	50.90212	Neisseria cinerea	483;482;481;206351;28216;1224;2;131567;1	super kingdom.Bacteria;phylum.Proteobacteria;class.Betaproteobacteria;order.Neisseriales;family.Neisseriaceae;genus.Neisseria;species.Neisseria_cinerea	98.06	0.0	1869166	1951	1043.7810231943017	yes	yes	yes	yes
484.4	Neisseria flavescens strain CD-NF1	98.9	96.6	Good	WGS	484	2253927	2398	49.29	Neisseria flavescens	484;482;481;206351;28216;1224;2;131567;1	super kingdom.Bacteria;phylum.Proteobacteria;class.Betaproteobacteria;order.Neisseriales;family.Neisseriaceae;genus.Neisseria;species.Neisseria_flavescens	98.83	0.23	2275315	2421	1064.0284971531414	yes	yes	yes	yes
484.5	Neisseria flavescens strain CD-NF2	98.7	95.3	Good	WGS	484	2345024	2531	48.75	Neisseria flavescens	484;482;481;206351;28216;1224;2;131567;1	super kingdom.Bacteria;phylum.Proteobacteria;class.Betaproteobacteria;order.Neisseriales;family.Neisseriaceae;genus.Neisseria;species.Neisseria_flavescens	99.48	0.0	2357282	2544	1079.2090212371706	yes	yes	yes	yes
484.6	Neisseria flavescens strain CD-NF3	99	97.1	Good	WGS	484	2333017	2526	48.83	Neisseria flavescens	484;482;481;206351;28216;1224;2;131567;1	super kingdom.Bacteria;phylum.Proteobacteria;class.Betaproteobacteria;order.Neisseriales;family.Neisseriaceae;genus.Neisseria;species.Neisseria_flavescens	99.36	0.23	2342622	2536	1082.5476752117927	yes	yes	yes	yes
484.7	Neisseria flavescens strain CNF	99	96.4	Good	WGS	484	2316621	2544	48.9	Neisseria flavescens	484;482;481;206351;28216;1224;2;131567;1	super kingdom.Bacteria;phylum.Proteobacteria;class.Betaproteobacteria;order.Neisseriales;family.Neisseriaceae;genus.Neisseria;species.Neisseria_flavescens	99.7	0.56	2310613	2537	1097.9770303378368	yes	yes	yes	yes
484.40	Neisseria flavescens strain NCTC8263	98.7	97.9	Good	WGS	484	2291788	2453	49.04821	Neisseria flavescens	484;482;481;206351;28216;1224;2;131567;1	super kingdom.Bacteria;phylum.Proteobacteria;class.Betaproteobacteria;order.Neisseriales;family.Neisseriaceae;genus.Neisseria;species.Neisseria_flavescens	99.62	0.34	2292705	2454	1070.3513971487828	yes	yes	yes	yes
484.274	Neisseria flavescens strain ATCC 13120	98.9	98.2	Good	Complete	484	2231882	2397	49.0478	Neisseria flavescens	484;482;481;206351;28216;1224;2;131567;1	super kingdom.Bacteria;phylum.Proteobacteria;class.Betaproteobacteria;order.Neisseriales;family.Neisseriaceae;genus.Neisseria;species.Neisseria_flavescens	99.62	0.34	2232775	2398	1073.999843244393	yes	yes	no	no
484.298	Neisseria flavescens strain N13			Good	WGS	484	2207472	2246	49.247974	Neisseria flavescens	484;482;481;206351;28216;1224;2;131567;1	super kingdom.Bacteria;phylum.Proteobacteria;class.Betaproteobacteria;order.Neisseriales;family.Neisseriaceae;genus.Neisseria;species.Neisseria_flavescens	99.92	0.0	2209239	2248	1017.5449555254095	yes	yes	no	no
484.299	Neisseria flavescens strain N57	99	98.4	Good	WGS	484	2268952	2291	49.04447	Neisseria flavescens	484;482;481;206351;28216;1224;2;131567;1	super kingdom.Bacteria;phylum.Proteobacteria;class.Betaproteobacteria;order.Neisseriales;family.Neisseriaceae;genus.Neisseria;species.Neisseria_flavescens	99.7	0.23	2270541	2293	1009.8914752034867	yes	yes	no	no
484.300	Neisseria flavescens strain N78	98.8	97.8	Good	WGS	484	2194968	2335	49.443974	Neisseria flavescens	484;482;481;206351;28216;1224;2;131567;1	super kingdom.Bacteria;phylum.Proteobacteria;class.Betaproteobacteria;order.Neisseriales;family.Neisseriaceae;genus.Neisseria;species.Neisseria_flavescens	99.81	0.34	2191680	2332	1064.0239451014745	yes	yes	no	no
485.41	Neisseria gonorrhoeae strain e03.04	99.6	98.8	Good	WGS	485	2151002	2660	52.46	Neisseria gonorrhoeae	485;482;481;206351;28216;1224;2;131567;1	super kingdom.Bacteria;phylum.Proteobacteria;class.Betaproteobacteria;order.Neisseriales;family.Neisseriaceae;genus.Neisseria;species.Neisseria_gonorrhoeae	99.61	0.31	2152724	2662	1236.5728258708502	yes	yes	yes	yes
485.42	Neisseria gonorrhoeae strain i19.05	99.6	98.9	Good	WGS	485	2172092	2691	52.35	Neisseria gonorrhoeae	485;482;481;206351;28216;1224;2;131567;1	super kingdom.Bacteria;phylum.Proteobacteria;class.Betaproteobacteria;order.Neisseriales;family.Neisseriaceae;genus.Neisseria;species.Neisseria_gonorrhoeae	99.75	0.31	2170790	2689	1238.7195444976253	yes	yes	yes	yes
485.43	Neisseria gonorrhoeae strain m07.05	99.3	95.5	Good	WGS	485	2163800	2867	52.03	Neisseria gonorrhoeae	485;482;481;206351;28216;1224;2;131567;1	super kingdom.Bacteria;phylum.Proteobacteria;class.Betaproteobacteria;order.Neisseriales;family.Neisseriaceae;genus.Neisseria;species.Neisseria_gonorrhoeae	98.72	0.21	2187203	2898	1324.9798944130928	yes	yes	yes	yes
485.44	Neisseria gonorrhoeae strain n01.08	99.4	98.5	Good	WGS	485	2146656	2656	52.47	Neisseria gonorrhoeae	485;482;481;206351;28216;1224;2;131567;1	super kingdom.Bacteria;phylum.Proteobacteria;class.Betaproteobacteria;order.Neisseriales;family.Neisseriaceae;genus.Neisseria;species.Neisseria_gonorrhoeae	99.71	0.21	2148375	2658	1237.2141735032292	yes	yes	yes	yes
485.45	Neisseria gonorrhoeae strain NG05	99.4	96.7	Good	WGS	485	2127483	2686	52.47	Neisseria gonorrhoeae	485;482;481;206351;28216;1224;2;131567;1	super kingdom.Bacteria;phylum.Proteobacteria;class.Betaproteobacteria;order.Neisseriales;family.Neisseriaceae;genus.Neisseria;species.Neisseria_gonorrhoeae	99.07	0.21	2142912	2705	1262.3010184272616	yes	yes	yes	yes
485.46	Neisseria gonorrhoeae strain G2891	99.6	98.7	Good	WGS	485	2149975	2660	52.38	Neisseria gonorrhoeae	485;482;481;206351;28216;1224;2;131567;1	super kingdom.Bacteria;phylum.Proteobacteria;class.Betaproteobacteria;order.Neisseriales;family.Neisseriaceae;genus.Neisseria;species.Neisseria_gonorrhoeae	99.82	1.18	2128688	2634	1237.381899085258	yes	yes	yes	yes
485.47	Neisseria gonorrhoeae strain NG_869	99.6	98.5	Good	WGS	485	2124678	2639	52.51	Neisseria gonorrhoeae	485;482;481;206351;28216;1224;2;131567;1	super kingdom.Bacteria;phylum.Proteobacteria;class.Betaproteobacteria;order.Neisseriales;family.Neisseriaceae;genus.Neisseria;species.Neisseria_gonorrhoeae	99.71	0.63	2117479	2630	1242.0430143581116	yes	yes	yes	yes
485.48	Neisseria gonorrhoeae strain FA19	99.3	98.6	Good	Complete	485	2232367	2695	52.38	Neisseria gonorrhoeae	485;482;481;206351;28216;1224;2;131567;1	super kingdom.Bacteria;phylum.Proteobacteria;class.Betaproteobacteria;order.Neisseriales;family.Neisseriaceae;genus.Neisseria;species.Neisseria_gonorrhoeae	99.82	0.21	2231697	2694	1207.1531215931195	yes	yes	yes	yes
485.49	Neisseria gonorrhoeae strain FA6140	99.3	98.6	Good	Complete	485	2168698	2603	52.59	Neisseria gonorrhoeae	485;482;481;206351;28216;1224;2;131567;1	super kingdom.Bacteria;phylum.Proteobacteria;class.Betaproteobacteria;order.Neisseriales;family.Neisseriaceae;genus.Neisseria;species.Neisseria_gonorrhoeae	99.82	0.21	2168048	2602	1200.1579300827289	yes	yes	yes	yes
485.50	Neisseria gonorrhoeae strain 35/02	99.2	98.6	Good	Complete	485	2173235	2607	52.6	Neisseria gonorrhoeae	485;482;481;206351;28216;1224;2;131567;1	super kingdom.Bacteria;phylum.Proteobacteria;class.Betaproteobacteria;order.Neisseriales;family.Neisseriaceae;genus.Neisseria;species.Neisseria_gonorrhoeae	99.82	0.21	2172583	2606	1199.4938743422001	yes	yes	yes	yes
485.51	Neisseria gonorrhoeae strain GCGS136	99.3	98.7	Good	WGS	485	2097443	2543	52.62	Neisseria gonorrhoeae	485;482;481;206351;28216;1224;2;131567;1	super kingdom.Bacteria;phylum.Proteobacteria;class.Betaproteobacteria;order.Neisseriales;family.Neisseriaceae;genus.Neisseria;species.Neisseria_gonorrhoeae	99.61	0.21	2101225	2548	1212.6259681852252	yes	yes	yes	yes
485.52	Neisseria gonorrhoeae strain GCGS070	99.2	98.5	Good	WGS	485	2151940	2631	52.4	Neisseria gonorrhoeae	485;482;481;206351;28216;1224;2;131567;1	super kingdom.Bacteria;phylum.Proteobacteria;class.Betaproteobacteria;order.Neisseriales;family.Neisseriaceae;genus.Neisseria;species.Neisseria_gonorrhoeae	99.82	0.21	2151295	2630	1222.5194592094529	yes	yes	yes	yes
485.53	Neisseria gonorrhoeae strain GCGS215	99.2	98.6	Good	WGS	485	2151811	2635	52.4	Neisseria gonorrhoeae	485;482;481;206351;28216;1224;2;131567;1	super kingdom.Bacteria;phylum.Proteobacteria;class.Betaproteobacteria;order.Neisseriales;family.Neisseriaceae;genus.Neisseria;species.Neisseria_gonorrhoeae	99.82	0.21	2151166	2634	1224.4522273037041	yes	yes	yes	yes
485.54	Neisseria gonorrhoeae strain GCGS035	99.3	98.6	Good	WGS	485	2145538	2639	52.42	Neisseria gonorrhoeae	485;482;481;206351;28216;1224;2;131567;1	super kingdom.Bacteria;phylum.Proteobacteria;class.Betaproteobacteria;order.Neisseriales;family.Neisseriaceae;genus.Neisseria;species.Neisseria_gonorrhoeae	99.82	0.21	2144895	2638	1229.8970345867747	yes	yes	yes	yes
485.55	Neisseria gonorrhoeae strain GCGS210	99.2	98.6	Good	WGS	485	2133231	2602	52.57	Neisseria gonorrhoeae	485;482;481;206351;28216;1224;2;131567;1	super kingdom.Bacteria;phylum.Proteobacteria;class.Betaproteobacteria;order.Neisseriales;family.Neisseriaceae;genus.Neisseria;species.Neisseria_gonorrhoeae	99.82	0.31	2130461	2599	1219.9237629789984	yes	yes	yes	yes
485.56	Neisseria gonorrhoeae strain GCGS082	99.3	98.6	Good	WGS	485	2147802	2624	52.54	Neisseria gonorrhoeae	485;482;481;206351;28216;1224;2;131567;1	super kingdom.Bacteria;phylum.Proteobacteria;class.Betaproteobacteria;order.Neisseriales;family.Neisseriaceae;genus.Neisseria;species.Neisseria_gonorrhoeae	99.61	0.31	2149522	2626	1221.6669566536189	yes	yes	yes	yes
485.57	Neisseria gonorrhoeae strain GCGS100	99.2	98.5	Good	WGS	485	2146759	2615	52.4	Neisseria gonorrhoeae	485;482;481;206351;28216;1224;2;131567;1	super kingdom.Bacteria;phylum.Proteobacteria;class.Betaproteobacteria;order.Neisseriales;family.Neisseriaceae;genus.Neisseria;species.Neisseria_gonorrhoeae	99.82	0.21	2146115	2614	1218.0148780470756	yes	yes	yes	yes
485.58	Neisseria gonorrhoeae strain GCGS074	99.1	98.2	Good	WGS	485	2089858	2541	52.62	Neisseria gonorrhoeae	485;482;481;206351;28216;1224;2;131567;1	super kingdom.Bacteria;phylum.Proteobacteria;class.Betaproteobacteria;order.Neisseriales;family.Neisseriaceae;genus.Neisseria;species.Neisseria_gonorrhoeae	99.82	0.21	2089231	2540	1215.758334047312	yes	yes	yes	yes
485.59	Neisseria gonorrhoeae strain GCGS161	99.3	98.7	Good	WGS	485	2147796	2622	52.4	Neisseria gonorrhoeae	485;482;481;206351;28216;1224;2;131567;1	super kingdom.Bacteria;phylum.Proteobacteria;class.Betaproteobacteria;order.Neisseriales;family.Neisseriaceae;genus.Neisseria;species.Neisseria_gonorrhoeae	99.82	0.21	2147152	2621	1220.6867515667266	yes	yes	yes	yes
485.60	Neisseria gonorrhoeae strain GCGS242	99.2	98.5	Good	WGS	485	2140569	2616	52.4	Neisseria gonorrhoeae	485;482;481;206351;28216;1224;2;131567;1	super kingdom.Bacteria;phylum.Proteobacteria;class.Betaproteobacteria;order.Neisseriales;family.Neisseriaceae;genus.Neisseria;species.Neisseria_gonorrhoeae	99.82	0.21	2139927	2615	1222.0043020159098	yes	yes	yes	yes
485.61	Neisseria gonorrhoeae strain GCGS200	99.3	98.4	Good	WGS	485	2134690	2595	52.47	Neisseria gonorrhoeae	485;482;481;206351;28216;1224;2;131567;1	super kingdom.Bacteria;phylum.Proteobacteria;class.Betaproteobacteria;order.Neisseriales;family.Neisseriaceae;genus.Neisseria;species.Neisseria_gonorrhoeae	99.61	0.21	2138539	2600	1215.7832987848246	yes	yes	yes	yes
485.62	Neisseria gonorrhoeae strain GCGS221	99.2	98.6	Good	WGS	485	2148193	2634	52.4	Neisseria gonorrhoeae	485;482;481;206351;28216;1224;2;131567;1	super kingdom.Bacteria;phylum.Proteobacteria;class.Betaproteobacteria;order.Neisseriales;family.Neisseriaceae;genus.Neisseria;species.Neisseria_gonorrhoeae	99.82	0.21	2147549	2633	1226.0488584893756	yes	yes	yes	yes
485.63	Neisseria gonorrhoeae strain GCGS117	99.3	98.7	Good	WGS	485	2145957	2620	52.39	Neisseria gonorrhoeae	485;482;481;206351;28216;1224;2;131567;1	super kingdom.Bacteria;phylum.Proteobacteria;class.Betaproteobacteria;order.Neisseriales;family.Neisseriaceae;genus.Neisseria;species.Neisseria_gonorrhoeae	99.82	0.21	2145313	2619	1220.8008808038733	yes	yes	yes	yes
485.64	Neisseria gonorrhoeae strain GCGS225	99.3	98.7	Good	WGS	485	2149489	2634	52.4	Neisseria gonorrhoeae	485;482;481;206351;28216;1224;2;131567;1	super kingdom.Bacteria;phylum.Proteobacteria;class.Betaproteobacteria;order.Neisseriales;family.Neisseriaceae;genus.Neisseria;species.Neisseria_gonorrhoeae	99.82	0.21	2148844	2633	1225.3099806221392	yes	yes	yes	yes
485.65	Neisseria gonorrhoeae strain GCGS020	99.3	98.6	Good	WGS	485	2145180	2614	52.45	Neisseria gonorrhoeae	485;482;481;206351;28216;1224;2;131567;1	super kingdom.Bacteria;phylum.Proteobacteria;class.Betaproteobacteria;order.Neisseriales;family.Neisseriaceae;genus.Neisseria;species.Neisseria_gonorrhoeae	99.82	0.21	2144537	2613	1218.4448204903902	yes	yes	yes	yes
485.66	Neisseria gonorrhoeae strain GCGS025	99.3	98.7	Good	WGS	485	2143007	2610	52.38	Neisseria gonorrhoeae	485;482;481;206351;28216;1224;2;131567;1	super kingdom.Bacteria;phylum.Proteobacteria;class.Betaproteobacteria;order.Neisseriales;family.Neisseriaceae;genus.Neisseria;species.Neisseria_gonorrhoeae	99.82	0.21	2142364	2609	1217.813592834831	yes	yes	yes	yes
485.67	Neisseria gonorrhoeae strain GCGS038	99.2	98.6	Good	WGS	485	2088422	2516	52.61	Neisseria gonorrhoeae	485;482;481;206351;28216;1224;2;131567;1	super kingdom.Bacteria;phylum.Proteobacteria;class.Betaproteobacteria;order.Neisseriales;family.Neisseriaceae;genus.Neisseria;species.Neisseria_gonorrhoeae	99.61	0.21	2092188	2521	1204.9586366043588	yes	yes	yes	yes
485.68	Neisseria gonorrhoeae strain GCGS114	99.2	98.5	Good	WGS	485	2143936	2630	52.39	Neisseria gonorrhoeae	485;482;481;206351;28216;1224;2;131567;1	super kingdom.Bacteria;phylum.Proteobacteria;class.Betaproteobacteria;order.Neisseriales;family.Neisseriaceae;genus.Neisseria;species.Neisseria_gonorrhoeae	99.82	0.21	2143293	2629	1226.6171727337326	yes	yes	yes	yes
485.69	Neisseria gonorrhoeae strain GCGS024	99.1	98.5	Good	WGS	485	2143943	2612	52.51	Neisseria gonorrhoeae	485;482;481;206351;28216;1224;2;131567;1	super kingdom.Bacteria;phylum.Proteobacteria;class.Betaproteobacteria;order.Neisseriales;family.Neisseriaceae;genus.Neisseria;species.Neisseria_gonorrhoeae	99.82	0.31	2141159	2609	1218.4989531370627	yes	yes	yes	yes
485.70	Neisseria gonorrhoeae strain GCGS009	99.2	98.4	Good	WGS	485	2095147	2550	52.6	Neisseria gonorrhoeae	485;482;481;206351;28216;1224;2;131567;1	super kingdom.Bacteria;phylum.Proteobacteria;class.Betaproteobacteria;order.Neisseriales;family.Neisseriaceae;genus.Neisseria;species.Neisseria_gonorrhoeae	99.82	0.21	2094519	2549	1216.9858568960226	yes	yes	yes	yes
485.71	Neisseria gonorrhoeae strain GCGS228	99.2	98.6	Good	WGS	485	2099598	2538	52.61	Neisseria gonorrhoeae	485;482;481;206351;28216;1224;2;131567;1	super kingdom.Bacteria;phylum.Proteobacteria;class.Betaproteobacteria;order.Neisseriales;family.Neisseriaceae;genus.Neisseria;species.Neisseria_gonorrhoeae	99.82	0.21	2098968	2537	1208.689222513159	yes	yes	yes	yes
485.72	Neisseria gonorrhoeae strain GCGS227	99.2	98.5	Good	WGS	485	2143545	2624	52.39	Neisseria gonorrhoeae	485;482;481;206351;28216;1224;2;131567;1	super kingdom.Bacteria;phylum.Proteobacteria;class.Betaproteobacteria;order.Neisseriales;family.Neisseriaceae;genus.Neisseria;species.Neisseria_gonorrhoeae	99.82	0.21	2142902	2623	1224.0410434074913	yes	yes	yes	yes
485.73	Neisseria gonorrhoeae strain GCGS075	99.3	98.6	Good	WGS	485	2147191	2632	52.4	Neisseria gonorrhoeae	485;482;481;206351;28216;1224;2;131567;1	super kingdom.Bacteria;phylum.Proteobacteria;class.Betaproteobacteria;order.Neisseriales;family.Neisseriaceae;genus.Neisseria;species.Neisseria_gonorrhoeae	99.82	0.21	2146547	2631	1225.689444489219	yes	yes	yes	yes
485.74	Neisseria gonorrhoeae strain GCGS129	99.3	98.7	Good	WGS	485	2145015	2637	52.39	Neisseria gonorrhoeae	485;482;481;206351;28216;1224;2;131567;1	super kingdom.Bacteria;phylum.Proteobacteria;class.Betaproteobacteria;order.Neisseriales;family.Neisseriaceae;genus.Neisseria;species.Neisseria_gonorrhoeae	99.82	0.21	2144372	2636	1229.2643254062261	yes	yes	yes	yes
485.75	Neisseria gonorrhoeae strain GCGS115	99.3	98.6	Good	WGS	485	2152558	2639	52.37	Neisseria gonorrhoeae	485;482;481;206351;28216;1224;2;131567;1	super kingdom.Bacteria;phylum.Proteobacteria;class.Betaproteobacteria;order.Neisseriales;family.Neisseriaceae;genus.Neisseria;species.Neisseria_gonorrhoeae	99.82	0.42	2147404	2633	1226.1316454658743	yes	yes	yes	yes
485.76	Neisseria gonorrhoeae strain GCGS127	99.3	98.7	Good	WGS	485	2144295	2622	52.39	Neisseria gonorrhoeae	485;482;481;206351;28216;1224;2;131567;1	super kingdom.Bacteria;phylum.Proteobacteria;class.Betaproteobacteria;order.Neisseriales;family.Neisseriaceae;genus.Neisseria;species.Neisseria_gonorrhoeae	99.82	0.21	2143652	2621	1222.6798006392828	yes	yes	yes	yes
485.77	Neisseria gonorrhoeae strain GCGS156	99.2	98.6	Good	WGS	485	2099068	2536	52.62	Neisseria gonorrhoeae	485;482;481;206351;28216;1224;2;131567;1	super kingdom.Bacteria;phylum.Proteobacteria;class.Betaproteobacteria;order.Neisseriales;family.Neisseriaceae;genus.Neisseria;species.Neisseria_gonorrhoeae	99.82	0.21	2098438	2535	1208.041409848659	yes	yes	yes	yes
485.78	Neisseria gonorrhoeae strain GCGS184	99.2	98.5	Good	WGS	485	2149216	2657	52.54	Neisseria gonorrhoeae	485;482;481;206351;28216;1224;2;131567;1	super kingdom.Bacteria;phylum.Proteobacteria;class.Betaproteobacteria;order.Neisseriales;family.Neisseriaceae;genus.Neisseria;species.Neisseria_gonorrhoeae	99.82	0.31	2146426	2654	1236.4740270570708	yes	yes	yes	yes
485.79	Neisseria gonorrhoeae strain GCGS171	99.3	98.7	Good	WGS	485	2144354	2610	52.41	Neisseria gonorrhoeae	485;482;481;206351;28216;1224;2;131567;1	super kingdom.Bacteria;phylum.Proteobacteria;class.Betaproteobacteria;order.Neisseriales;family.Neisseriaceae;genus.Neisseria;species.Neisseria_gonorrhoeae	99.82	0.21	2143711	2609	1217.048380122134	yes	yes	yes	yes
485.80	Neisseria gonorrhoeae strain GCGS135	99.2	98.5	Good	WGS	485	2149163	2626	52.38	Neisseria gonorrhoeae	485;482;481;206351;28216;1224;2;131567;1	super kingdom.Bacteria;phylum.Proteobacteria;class.Betaproteobacteria;order.Neisseriales;family.Neisseriaceae;genus.Neisseria;species.Neisseria_gonorrhoeae	99.82	0.21	2148518	2625	1221.7724031169391	yes	yes	yes	yes
485.81	Neisseria gonorrhoeae strain GCGS043	99.3	98.5	Good	WGS	485	2140606	2633	52.39	Neisseria gonorrhoeae	485;482;481;206351;28216;1224;2;131567;1	super kingdom.Bacteria;phylum.Proteobacteria;class.Betaproteobacteria;order.Neisseriales;family.Neisseriaceae;genus.Neisseria;species.Neisseria_gonorrhoeae	99.82	0.21	2139964	2632	1229.9272324207325	yes	yes	yes	yes
485.82	Neisseria gonorrhoeae strain GCGS218	99.3	98.7	Good	WGS	485	2098063	2545	52.63	Neisseria gonorrhoeae	485;482;481;206351;28216;1224;2;131567;1	super kingdom.Bacteria;phylum.Proteobacteria;class.Betaproteobacteria;order.Neisseriales;family.Neisseriaceae;genus.Neisseria;species.Neisseria_gonorrhoeae	99.82	0.21	2097434	2544	1212.9106327064403	yes	yes	yes	yes
485.83	Neisseria gonorrhoeae strain GCGS022	99.3	98.8	Good	WGS	485	2143479	2630	52.43	Neisseria gonorrhoeae	485;482;481;206351;28216;1224;2;131567;1	super kingdom.Bacteria;phylum.Proteobacteria;class.Betaproteobacteria;order.Neisseriales;family.Neisseriaceae;genus.Neisseria;species.Neisseria_gonorrhoeae	99.47	0.21	2150360	2638	1226.7713313119664	yes	yes	yes	yes
485.84	Neisseria gonorrhoeae strain GCGS045	99.3	98.7	Good	WGS	485	2141274	2630	52.39	Neisseria gonorrhoeae	485;482;481;206351;28216;1224;2;131567;1	super kingdom.Bacteria;phylum.Proteobacteria;class.Betaproteobacteria;order.Neisseriales;family.Neisseriaceae;genus.Neisseria;species.Neisseria_gonorrhoeae	99.82	0.21	2140632	2629	1228.141969287575	yes	yes	yes	yes
485.85	Neisseria gonorrhoeae strain GCGS084	99.2	98.6	Good	WGS	485	2095090	2538	52.61	Neisseria gonorrhoeae	485;482;481;206351;28216;1224;2;131567;1	super kingdom.Bacteria;phylum.Proteobacteria;class.Betaproteobacteria;order.Neisseriales;family.Neisseriaceae;genus.Neisseria;species.Neisseria_gonorrhoeae	99.82	0.21	2094462	2537	1211.289581763718	yes	yes	yes	yes
485.86	Neisseria gonorrhoeae strain GCGS004	99.2	98.5	Good	WGS	485	2152720	2634	52.4	Neisseria gonorrhoeae	485;482;481;206351;28216;1224;2;131567;1	super kingdom.Bacteria;phylum.Proteobacteria;class.Betaproteobacteria;order.Neisseriales;family.Neisseriaceae;genus.Neisseria;species.Neisseria_gonorrhoeae	99.82	0.21	2152074	2633	1223.4709401256648	yes	yes	yes	yes
485.87	Neisseria gonorrhoeae strain GCGS178	99.3	98.7	Good	WGS	485	2151703	2640	52.38	Neisseria gonorrhoeae	485;482;481;206351;28216;1224;2;131567;1	super kingdom.Bacteria;phylum.Proteobacteria;class.Betaproteobacteria;order.Neisseriales;family.Neisseriaceae;genus.Neisseria;species.Neisseria_gonorrhoeae	99.82	0.21	2151058	2639	1226.8381419747864	yes	yes	yes	yes
485.88	Neisseria gonorrhoeae strain GCGS086	99.3	98.2	Good	WGS	485	2177181	2690	52.35	Neisseria gonorrhoeae	485;482;481;206351;28216;1224;2;131567;1	super kingdom.Bacteria;phylum.Proteobacteria;class.Betaproteobacteria;order.Neisseriales;family.Neisseriaceae;genus.Neisseria;species.Neisseria_gonorrhoeae	99.82	0.34	2173703	2686	1235.6793913427914	yes	yes	yes	yes
485.89	Neisseria gonorrhoeae strain GCGS209	99.2	98.6	Good	WGS	485	2145412	2624	52.4	Neisseria gonorrhoeae	485;482;481;206351;28216;1224;2;131567;1	super kingdom.Bacteria;phylum.Proteobacteria;class.Betaproteobacteria;order.Neisseriales;family.Neisseriaceae;genus.Neisseria;species.Neisseria_gonorrhoeae	99.82	0.21	2144769	2623	1222.9755279006738	yes	yes	yes	yes
485.90	Neisseria gonorrhoeae strain GCGS236	99.2	98.5	Good	WGS	485	2150918	2642	52.4	Neisseria gonorrhoeae	485;482;481;206351;28216;1224;2;131567;1	super kingdom.Bacteria;phylum.Proteobacteria;class.Betaproteobacteria;order.Neisseriales;family.Neisseriaceae;genus.Neisseria;species.Neisseria_gonorrhoeae	99.82	0.21	2150273	2641	1228.2161381368785	yes	yes	yes	yes
485.91	Neisseria gonorrhoeae strain GCGS196	99.3	98.6	Good	WGS	485	2147512	2641	52.42	Neisseria gonorrhoeae	485;482;481;206351;28216;1224;2;131567;1	super kingdom.Bacteria;phylum.Proteobacteria;class.Betaproteobacteria;order.Neisseriales;family.Neisseriaceae;genus.Neisseria;species.Neisseria_gonorrhoeae	99.82	0.21	2146868	2640	1229.6983326408517	yes	yes	yes	yes
485.92	Neisseria gonorrhoeae strain GCGS064	99.2	98.5	Good	WGS	485	2135277	2605	52.57	Neisseria gonorrhoeae	485;482;481;206351;28216;1224;2;131567;1	super kingdom.Bacteria;phylum.Proteobacteria;class.Betaproteobacteria;order.Neisseriales;family.Neisseriaceae;genus.Neisseria;species.Neisseria_gonorrhoeae	99.82	0.31	2132505	2602	1220.1612657414637	yes	yes	yes	yes
485.93	Neisseria gonorrhoeae strain GCGS128	99.2	98.5	Good	WGS	485	2094145	2525	52.61	Neisseria gonorrhoeae	485;482;481;206351;28216;1224;2;131567;1	super kingdom.Bacteria;phylum.Proteobacteria;class.Betaproteobacteria;order.Neisseriales;family.Neisseriaceae;genus.Neisseria;species.Neisseria_gonorrhoeae	99.61	0.42	2093517	2524	1205.6267037716914	yes	yes	yes	yes
485.94	Neisseria gonorrhoeae strain GCGS123	99.2	98.4	Good	WGS	485	2147747	2631	52.39	Neisseria gonorrhoeae	485;482;481;206351;28216;1224;2;131567;1	super kingdom.Bacteria;phylum.Proteobacteria;class.Betaproteobacteria;order.Neisseriales;family.Neisseriaceae;genus.Neisseria;species.Neisseria_gonorrhoeae	99.82	0.21	2147103	2630	1224.9063039826221	yes	yes	yes	yes
485.95	Neisseria gonorrhoeae strain GCGS052	99.3	98.6	Good	WGS	485	2146452	2596	52.43	Neisseria gonorrhoeae	485;482;481;206351;28216;1224;2;131567;1	super kingdom.Bacteria;phylum.Proteobacteria;class.Betaproteobacteria;order.Neisseriales;family.Neisseriaceae;genus.Neisseria;species.Neisseria_gonorrhoeae	99.82	0.21	2145808	2595	1209.334665543236	yes	yes	yes	yes
485.96	Neisseria gonorrhoeae strain GCGS071	99.3	98.7	Good	WGS	485	2149750	2618	52.39	Neisseria gonorrhoeae	485;482;481;206351;28216;1224;2;131567;1	super kingdom.Bacteria;phylum.Proteobacteria;class.Betaproteobacteria;order.Neisseriales;family.Neisseriaceae;genus.Neisseria;species.Neisseria_gonorrhoeae	99.82	0.21	2149105	2617	1217.716212097594	yes	yes	yes	yes
485.97	Neisseria gonorrhoeae strain GCGS182	99.3	98.7	Good	WGS	485	2154045	2660	52.44	Neisseria gonorrhoeae	485;482;481;206351;28216;1224;2;131567;1	super kingdom.Bacteria;phylum.Proteobacteria;class.Betaproteobacteria;order.Neisseriales;family.Neisseriaceae;genus.Neisseria;species.Neisseria_gonorrhoeae	99.71	0.21	2155770	2662	1234.825607555537	yes	yes	yes	yes
485.98	Neisseria gonorrhoeae strain GCGS163	99.2	98.5	Good	WGS	485	2143672	2635	52.4	Neisseria gonorrhoeae	485;482;481;206351;28216;1224;2;131567;1	super kingdom.Bacteria;phylum.Proteobacteria;class.Betaproteobacteria;order.Neisseriales;family.Neisseriaceae;genus.Neisseria;species.Neisseria_gonorrhoeae	99.82	0.21	2143029	2634	1229.1014260656295	yes	yes	yes	yes
485.99	Neisseria gonorrhoeae strain GCGS124	99.3	98.7	Good	WGS	485	2146830	2630	52.4	Neisseria gonorrhoeae	485;482;481;206351;28216;1224;2;131567;1	super kingdom.Bacteria;phylum.Proteobacteria;class.Betaproteobacteria;order.Neisseriales;family.Neisseriaceae;genus.Neisseria;species.Neisseria_gonorrhoeae	99.82	0.63	2137213	2618	1224.9597957714088	yes	yes	yes	yes
485.100	Neisseria gonorrhoeae strain GCGS027	99.3	98.7	Good	WGS	485	2144915	2620	52.39	Neisseria gonorrhoeae	485;482;481;206351;28216;1224;2;131567;1	super kingdom.Bacteria;phylum.Proteobacteria;class.Betaproteobacteria;order.Neisseriales;family.Neisseriaceae;genus.Neisseria;species.Neisseria_gonorrhoeae	99.82	0.21	2144272	2619	1221.3935545490497	yes	yes	yes	yes
485.101	Neisseria gonorrhoeae strain GCGS110	99.2	98.6	Good	WGS	485	2102484	2535	52.61	Neisseria gonorrhoeae	485;482;481;206351;28216;1224;2;131567;1	super kingdom.Bacteria;phylum.Proteobacteria;class.Betaproteobacteria;order.Neisseriales;family.Neisseriaceae;genus.Neisseria;species.Neisseria_gonorrhoeae	99.82	0.21	2101853	2534	1205.6028656618707	yes	yes	yes	yes
485.102	Neisseria gonorrhoeae strain GCGS230	99.2	98.6	Good	WGS	485	2090879	2519	52.62	Neisseria gonorrhoeae	485;482;481;206351;28216;1224;2;131567;1	super kingdom.Bacteria;phylum.Proteobacteria;class.Betaproteobacteria;order.Neisseriales;family.Neisseriaceae;genus.Neisseria;species.Neisseria_gonorrhoeae	99.82	0.21	2090252	2518	1204.639440603334	yes	yes	yes	yes
485.103	Neisseria gonorrhoeae strain GCGS051	99.2	98.5	Good	WGS	485	2145191	2631	52.38	Neisseria gonorrhoeae	485;482;481;206351;28216;1224;2;131567;1	super kingdom.Bacteria;phylum.Proteobacteria;class.Betaproteobacteria;order.Neisseriales;family.Neisseriaceae;genus.Neisseria;species.Neisseria_gonorrhoeae	99.82	0.21	2144548	2630	1226.3656490785004	yes	yes	yes	yes
485.104	Neisseria gonorrhoeae strain GCGS066	99.2	98.5	Good	WGS	485	2148273	2629	52.41	Neisseria gonorrhoeae	485;482;481;206351;28216;1224;2;131567;1	super kingdom.Bacteria;phylum.Proteobacteria;class.Betaproteobacteria;order.Neisseriales;family.Neisseriaceae;genus.Neisseria;species.Neisseria_gonorrhoeae	99.82	0.21	2147629	2628	1223.6750388451637	yes	yes	yes	yes
485.105	Neisseria gonorrhoeae strain GCGS234	99.3	98.6	Good	WGS	485	2148999	2630	52.4	Neisseria gonorrhoeae	485;482;481;206351;28216;1224;2;131567;1	super kingdom.Bacteria;phylum.Proteobacteria;class.Betaproteobacteria;order.Neisseriales;family.Neisseriaceae;genus.Neisseria;species.Neisseria_gonorrhoeae	99.82	0.21	2148354	2629	1223.7275607278875	yes	yes	yes	yes
485.106	Neisseria gonorrhoeae strain GCGS012	99.3	98.4	Good	WGS	485	2157572	2619	52.41	Neisseria gonorrhoeae	485;482;481;206351;28216;1224;2;131567;1	super kingdom.Bacteria;phylum.Proteobacteria;class.Betaproteobacteria;order.Neisseriales;family.Neisseriaceae;genus.Neisseria;species.Neisseria_gonorrhoeae	99.82	0.42	2152406	2613	1213.9902973695484	yes	yes	yes	yes
485.107	Neisseria gonorrhoeae strain GCGS130	99.3	98.7	Good	WGS	485	2153678	2640	52.39	Neisseria gonorrhoeae	485;482;481;206351;28216;1224;2;131567;1	super kingdom.Bacteria;phylum.Proteobacteria;class.Betaproteobacteria;order.Neisseriales;family.Neisseriaceae;genus.Neisseria;species.Neisseria_gonorrhoeae	99.82	0.21	2153032	2639	1225.7133196348218	yes	yes	yes	yes
485.108	Neisseria gonorrhoeae strain GCGS055	99.3	98.5	Good	WGS	485	2151410	2634	52.4	Neisseria gonorrhoeae	485;482;481;206351;28216;1224;2;131567;1	super kingdom.Bacteria;phylum.Proteobacteria;class.Betaproteobacteria;order.Neisseriales;family.Neisseriaceae;genus.Neisseria;species.Neisseria_gonorrhoeae	99.61	0.21	2155290	2639	1224.429195143113	yes	yes	yes	yes
485.109	Neisseria gonorrhoeae strain GCGS205	99.2	98.5	Good	WGS	485	2149820	2629	52.39	Neisseria gonorrhoeae	485;482;481;206351;28216;1224;2;131567;1	super kingdom.Bacteria;phylum.Proteobacteria;class.Betaproteobacteria;order.Neisseriales;family.Neisseriaceae;genus.Neisseria;species.Neisseria_gonorrhoeae	99.71	0.21	2151541	2631	1222.844463572853	yes	yes	yes	yes
485.110	Neisseria gonorrhoeae strain GCGS158	99.3	98.6	Good	WGS	485	2151135	2647	52.4	Neisseria gonorrhoeae	485;482;481;206351;28216;1224;2;131567;1	super kingdom.Bacteria;phylum.Proteobacteria;class.Betaproteobacteria;order.Neisseriales;family.Neisseriaceae;genus.Neisseria;species.Neisseria_gonorrhoeae	99.82	0.21	2150490	2646	1230.4172537421705	yes	yes	yes	yes
485.111	Neisseria gonorrhoeae strain GCGS076	99.3	98.6	Good	WGS	485	2145574	2624	52.39	Neisseria gonorrhoeae	485;482;481;206351;28216;1224;2;131567;1	super kingdom.Bacteria;phylum.Proteobacteria;class.Betaproteobacteria;order.Neisseriales;family.Neisseriaceae;genus.Neisseria;species.Neisseria_gonorrhoeae	99.82	0.21	2144931	2623	1222.8831603440856	yes	yes	yes	yes
485.112	Neisseria gonorrhoeae strain GCGS080	99.3	98.7	Good	WGS	485	2155366	2626	52.43	Neisseria gonorrhoeae	485;482;481;206351;28216;1224;2;131567;1	super kingdom.Bacteria;phylum.Proteobacteria;class.Betaproteobacteria;order.Neisseriales;family.Neisseriaceae;genus.Neisseria;species.Neisseria_gonorrhoeae	99.82	0.21	2154720	2625	1218.2557362441523	yes	yes	yes	yes
485.113	Neisseria gonorrhoeae strain GCGS204	99.2	98.6	Good	WGS	485	2095480	2533	52.62	Neisseria gonorrhoeae	485;482;481;206351;28216;1224;2;131567;1	super kingdom.Bacteria;phylum.Proteobacteria;class.Betaproteobacteria;order.Neisseriales;family.Neisseriaceae;genus.Neisseria;species.Neisseria_gonorrhoeae	99.82	0.21	2094852	2532	1208.6772717117963	yes	yes	yes	yes
485.114	Neisseria gonorrhoeae strain GCGS002	99.3	98.5	Good	WGS	485	2150247	2633	52.41	Neisseria gonorrhoeae	485;482;481;206351;28216;1224;2;131567;1	super kingdom.Bacteria;phylum.Proteobacteria;class.Betaproteobacteria;order.Neisseriales;family.Neisseriaceae;genus.Neisseria;species.Neisseria_gonorrhoeae	99.82	0.21	2149602	2632	1224.412705235667	yes	yes	yes	yes
485.115	Neisseria gonorrhoeae strain GCGS085	99.2	98.5	Good	WGS	485	2149755	2626	52.37	Neisseria gonorrhoeae	485;482;481;206351;28216;1224;2;131567;1	super kingdom.Bacteria;phylum.Proteobacteria;class.Betaproteobacteria;order.Neisseriales;family.Neisseriaceae;genus.Neisseria;species.Neisseria_gonorrhoeae	99.82	0.31	2146964	2623	1221.7251896165933	yes	yes	yes	yes
485.116	Neisseria gonorrhoeae strain GCGS208	99.1	98.5	Good	WGS	485	2122852	2579	52.58	Neisseria gonorrhoeae	485;482;481;206351;28216;1224;2;131567;1	super kingdom.Bacteria;phylum.Proteobacteria;class.Betaproteobacteria;order.Neisseriales;family.Neisseriaceae;genus.Neisseria;species.Neisseria_gonorrhoeae	99.82	0.31	2120096	2576	1215.0393189742351	yes	yes	yes	yes
485.117	Neisseria gonorrhoeae strain GCGS122	99.3	98.7	Good	WGS	485	2151384	2641	52.4	Neisseria gonorrhoeae	485;482;481;206351;28216;1224;2;131567;1	super kingdom.Bacteria;phylum.Proteobacteria;class.Betaproteobacteria;order.Neisseriales;family.Neisseriaceae;genus.Neisseria;species.Neisseria_gonorrhoeae	99.82	0.21	2150739	2640	1227.4850644359915	yes	yes	yes	yes
485.118	Neisseria gonorrhoeae strain GCGS037	99.3	98.6	Good	WGS	485	2149493	2628	52.39	Neisseria gonorrhoeae	485;482;481;206351;28216;1224;2;131567;1	super kingdom.Bacteria;phylum.Proteobacteria;class.Betaproteobacteria;order.Neisseriales;family.Neisseriaceae;genus.Neisseria;species.Neisseria_gonorrhoeae	99.82	0.21	2148848	2627	1222.5155059827405	yes	yes	yes	yes
485.119	Neisseria gonorrhoeae strain GCGS207	99.2	98.6	Good	WGS	485	2145335	2625	52.41	Neisseria gonorrhoeae	485;482;481;206351;28216;1224;2;131567;1	super kingdom.Bacteria;phylum.Proteobacteria;class.Betaproteobacteria;order.Neisseriales;family.Neisseriaceae;genus.Neisseria;species.Neisseria_gonorrhoeae	99.82	0.21	2144692	2624	1223.4857033084472	yes	yes	yes	yes
485.120	Neisseria gonorrhoeae strain GCGS223	99.3	98.7	Good	WGS	485	2146461	2622	52.4	Neisseria gonorrhoeae	485;482;481;206351;28216;1224;2;131567;1	super kingdom.Bacteria;phylum.Proteobacteria;class.Betaproteobacteria;order.Neisseriales;family.Neisseriaceae;genus.Neisseria;species.Neisseria_gonorrhoeae	99.82	0.21	2145817	2621	1221.446190425372	yes	yes	yes	yes
485.121	Neisseria gonorrhoeae strain GCGS199	99.2	98.6	Good	WGS	485	2140788	2611	52.41	Neisseria gonorrhoeae	485;482;481;206351;28216;1224;2;131567;1	super kingdom.Bacteria;phylum.Proteobacteria;class.Betaproteobacteria;order.Neisseriales;family.Neisseriaceae;genus.Neisseria;species.Neisseria_gonorrhoeae	99.82	0.21	2140146	2610	1219.54296576028	yes	yes	yes	yes
485.122	Neisseria gonorrhoeae strain GCGS145	99.2	98.5	Good	WGS	485	2143857	2624	52.39	Neisseria gonorrhoeae	485;482;481;206351;28216;1224;2;131567;1	super kingdom.Bacteria;phylum.Proteobacteria;class.Betaproteobacteria;order.Neisseriales;family.Neisseriaceae;genus.Neisseria;species.Neisseria_gonorrhoeae	99.82	0.21	2143214	2623	1223.8628527062626	yes	yes	yes	yes
485.123	Neisseria gonorrhoeae strain GCGS197	99.2	98.6	Good	WGS	485	2144084	2611	52.41	Neisseria gonorrhoeae	485;482;481;206351;28216;1224;2;131567;1	super kingdom.Bacteria;phylum.Proteobacteria;class.Betaproteobacteria;order.Neisseriales;family.Neisseriaceae;genus.Neisseria;species.Neisseria_gonorrhoeae	99.71	0.21	2145801	2613	1217.727086528527	yes	yes	yes	yes
485.124	Neisseria gonorrhoeae strain GCGS141	99.3	98.6	Good	WGS	485	2150574	2647	52.38	Neisseria gonorrhoeae	485;482;481;206351;28216;1224;2;131567;1	super kingdom.Bacteria;phylum.Proteobacteria;class.Betaproteobacteria;order.Neisseriales;family.Neisseriaceae;genus.Neisseria;species.Neisseria_gonorrhoeae	99.82	0.21	2149929	2646	1230.7383174049005	yes	yes	yes	yes
485.125	Neisseria gonorrhoeae strain GCGS006	99.3	98.7	Good	WGS	485	2153339	2652	52.42	Neisseria gonorrhoeae	485;482;481;206351;28216;1224;2;131567;1	super kingdom.Bacteria;phylum.Proteobacteria;class.Betaproteobacteria;order.Neisseriales;family.Neisseriaceae;genus.Neisseria;species.Neisseria_gonorrhoeae	99.82	0.21	2152693	2651	1231.4807545711349	yes	yes	yes	yes
485.126	Neisseria gonorrhoeae strain GCGS069	99.3	98.6	Good	WGS	485	2145312	2634	52.43	Neisseria gonorrhoeae	485;482;481;206351;28216;1224;2;131567;1	super kingdom.Bacteria;phylum.Proteobacteria;class.Betaproteobacteria;order.Neisseriales;family.Neisseriaceae;genus.Neisseria;species.Neisseria_gonorrhoeae	99.82	0.63	2135701	2622	1227.6999448892893	yes	yes	yes	yes
485.127	Neisseria gonorrhoeae strain GCGS191	99.2	98.6	Good	WGS	485	2144754	2632	52.41	Neisseria gonorrhoeae	485;482;481;206351;28216;1224;2;131567;1	super kingdom.Bacteria;phylum.Proteobacteria;class.Betaproteobacteria;order.Neisseriales;family.Neisseriaceae;genus.Neisseria;species.Neisseria_gonorrhoeae	99.82	0.21	2144111	2631	1227.0819934229153	yes	yes	yes	yes
485.128	Neisseria gonorrhoeae strain GCGS126	99.2	98.6	Good	WGS	485	2092652	2522	52.61	Neisseria gonorrhoeae	485;482;481;206351;28216;1224;2;131567;1	super kingdom.Bacteria;phylum.Proteobacteria;class.Betaproteobacteria;order.Neisseriales;family.Neisseriaceae;genus.Neisseria;species.Neisseria_gonorrhoeae	99.82	0.21	2092024	2521	1205.0530969051981	yes	yes	yes	yes
485.129	Neisseria gonorrhoeae strain GCGS065	99.2	98.5	Good	WGS	485	2148713	2647	52.4	Neisseria gonorrhoeae	485;482;481;206351;28216;1224;2;131567;1	super kingdom.Bacteria;phylum.Proteobacteria;class.Betaproteobacteria;order.Neisseriales;family.Neisseriaceae;genus.Neisseria;species.Neisseria_gonorrhoeae	99.82	0.21	2148069	2646	1231.8040062958871	yes	yes	yes	yes
485.130	Neisseria gonorrhoeae strain GCGS226	99.2	98.6	Good	WGS	485	2093090	2535	52.61	Neisseria gonorrhoeae	485;482;481;206351;28216;1224;2;131567;1	super kingdom.Bacteria;phylum.Proteobacteria;class.Betaproteobacteria;order.Neisseriales;family.Neisseriaceae;genus.Neisseria;species.Neisseria_gonorrhoeae	99.82	0.21	2092462	2534	1211.0136289213376	yes	yes	yes	yes
485.131	Neisseria gonorrhoeae strain GCGS036	99.3	98.7	Good	WGS	485	2157519	2667	52.39	Neisseria gonorrhoeae	485;482;481;206351;28216;1224;2;131567;1	super kingdom.Bacteria;phylum.Proteobacteria;class.Betaproteobacteria;order.Neisseriales;family.Neisseriaceae;genus.Neisseria;species.Neisseria_gonorrhoeae	99.82	0.21	2156872	2666	1236.0492416796174	yes	yes	yes	yes
485.132	Neisseria gonorrhoeae strain GCGS081	99.2	98.5	Good	WGS	485	2146000	2633	52.4	Neisseria gonorrhoeae	485;482;481;206351;28216;1224;2;131567;1	super kingdom.Bacteria;phylum.Proteobacteria;class.Betaproteobacteria;order.Neisseriales;family.Neisseriaceae;genus.Neisseria;species.Neisseria_gonorrhoeae	99.82	0.21	2145356	2632	1226.836012298192	yes	yes	yes	yes
485.133	Neisseria gonorrhoeae strain GCGS152	99.2	98.5	Good	WGS	485	2146565	2633	52.42	Neisseria gonorrhoeae	485;482;481;206351;28216;1224;2;131567;1	super kingdom.Bacteria;phylum.Proteobacteria;class.Betaproteobacteria;order.Neisseriales;family.Neisseriaceae;genus.Neisseria;species.Neisseria_gonorrhoeae	99.82	0.21	2145921	2632	1226.5129983815807	yes	yes	yes	yes
485.134	Neisseria gonorrhoeae strain GCGS053	99.3	98.6	Good	WGS	485	2150943	2638	52.44	Neisseria gonorrhoeae	485;482;481;206351;28216;1224;2;131567;1	super kingdom.Bacteria;phylum.Proteobacteria;class.Betaproteobacteria;order.Neisseriales;family.Neisseriaceae;genus.Neisseria;species.Neisseria_gonorrhoeae	99.82	0.21	2150298	2637	1226.341651250199	yes	yes	yes	yes
485.135	Neisseria gonorrhoeae strain GCGS017	99.3	98.6	Good	WGS	485	2147576	2621	52.38	Neisseria gonorrhoeae	485;482;481;206351;28216;1224;2;131567;1	super kingdom.Bacteria;phylum.Proteobacteria;class.Betaproteobacteria;order.Neisseriales;family.Neisseriaceae;genus.Neisseria;species.Neisseria_gonorrhoeae	99.82	0.21	2146932	2620	1220.346056605426	yes	yes	yes	yes
485.136	Neisseria gonorrhoeae strain GCGS118	99.2	98.6	Good	WGS	485	2096833	2547	52.61	Neisseria gonorrhoeae	485;482;481;206351;28216;1224;2;131567;1	super kingdom.Bacteria;phylum.Proteobacteria;class.Betaproteobacteria;order.Neisseriales;family.Neisseriaceae;genus.Neisseria;species.Neisseria_gonorrhoeae	99.82	0.21	2096204	2546	1214.5764438957276	yes	yes	yes	yes
485.137	Neisseria gonorrhoeae strain GCGS233	99.3	98.5	Good	WGS	485	2144625	2619	52.39	Neisseria gonorrhoeae	485;482;481;206351;28216;1224;2;131567;1	super kingdom.Bacteria;phylum.Proteobacteria;class.Betaproteobacteria;order.Neisseriales;family.Neisseriaceae;genus.Neisseria;species.Neisseria_gonorrhoeae	99.82	0.21	2143982	2618	1221.0923412603277	yes	yes	yes	yes
485.138	Neisseria gonorrhoeae strain GCGS239	99.3	98.5	Good	WGS	485	2151118	2636	52.4	Neisseria gonorrhoeae	485;482;481;206351;28216;1224;2;131567;1	super kingdom.Bacteria;phylum.Proteobacteria;class.Betaproteobacteria;order.Neisseriales;family.Neisseriaceae;genus.Neisseria;species.Neisseria_gonorrhoeae	99.82	0.63	2141481	2624	1225.3202339876002	yes	yes	yes	yes
485.139	Neisseria gonorrhoeae strain GCGS098	99.2	98.6	Good	WGS	485	2097727	2529	52.62	Neisseria gonorrhoeae	485;482;481;206351;28216;1224;2;131567;1	super kingdom.Bacteria;phylum.Proteobacteria;class.Betaproteobacteria;order.Neisseriales;family.Neisseriaceae;genus.Neisseria;species.Neisseria_gonorrhoeae	99.82	0.21	2097098	2528	1205.4753759719383	yes	yes	yes	yes
485.140	Neisseria gonorrhoeae strain GCGS180	99.2	98.7	Good	WGS	485	2128202	2595	52.57	Neisseria gonorrhoeae	485;482;481;206351;28216;1224;2;131567;1	super kingdom.Bacteria;phylum.Proteobacteria;class.Betaproteobacteria;order.Neisseriales;family.Neisseriaceae;genus.Neisseria;species.Neisseria_gonorrhoeae	99.82	0.31	2125439	2592	1219.5127688915088	yes	yes	yes	yes
485.141	Neisseria gonorrhoeae strain GCGS146	99.2	98.7	Good	WGS	485	2135183	2582	52.53	Neisseria gonorrhoeae	485;482;481;206351;28216;1224;2;131567;1	super kingdom.Bacteria;phylum.Proteobacteria;class.Betaproteobacteria;order.Neisseriales;family.Neisseriaceae;genus.Neisseria;species.Neisseria_gonorrhoeae	99.82	0.31	2132411	2579	1209.4291391293705	yes	yes	yes	yes
485.142	Neisseria gonorrhoeae strain GCGS057	99.3	98.5	Good	WGS	485	2149206	2630	52.4	Neisseria gonorrhoeae	485;482;481;206351;28216;1224;2;131567;1	super kingdom.Bacteria;phylum.Proteobacteria;class.Betaproteobacteria;order.Neisseriales;family.Neisseriaceae;genus.Neisseria;species.Neisseria_gonorrhoeae	99.82	0.21	2148561	2629	1223.6096624671115	yes	yes	yes	yes
485.143	Neisseria gonorrhoeae strain GCGS154	99.3	98.7	Good	WGS	485	2137454	2623	52.53	Neisseria gonorrhoeae	485;482;481;206351;28216;1224;2;131567;1	super kingdom.Bacteria;phylum.Proteobacteria;class.Betaproteobacteria;order.Neisseriales;family.Neisseriaceae;genus.Neisseria;species.Neisseria_gonorrhoeae	99.82	0.52	2130211	2614	1227.1084883140684	yes	yes	yes	yes
485.144	Neisseria gonorrhoeae strain GCGS049	99.2	98.5	Good	WGS	485	2141855	2620	52.39	Neisseria gonorrhoeae	485;482;481;206351;28216;1224;2;131567;1	super kingdom.Bacteria;phylum.Proteobacteria;class.Betaproteobacteria;order.Neisseriales;family.Neisseriaceae;genus.Neisseria;species.Neisseria_gonorrhoeae	99.82	0.21	2141213	2619	1223.1384733793416	yes	yes	yes	yes
485.145	Neisseria gonorrhoeae strain GCGS192	99.2	98.6	Good	WGS	485	2096874	2528	52.61	Neisseria gonorrhoeae	485;482;481;206351;28216;1224;2;131567;1	super kingdom.Bacteria;phylum.Proteobacteria;class.Betaproteobacteria;order.Neisseriales;family.Neisseriaceae;genus.Neisseria;species.Neisseria_gonorrhoeae	99.82	0.21	2096245	2527	1205.488862227459	yes	yes	yes	yes
485.146	Neisseria gonorrhoeae strain GCGS018	99.2	98.6	Good	WGS	485	2093351	2527	52.62	Neisseria gonorrhoeae	485;482;481;206351;28216;1224;2;131567;1	super kingdom.Bacteria;phylum.Proteobacteria;class.Betaproteobacteria;order.Neisseriales;family.Neisseriaceae;genus.Neisseria;species.Neisseria_gonorrhoeae	99.82	0.21	2092723	2526	1207.0398232350865	yes	yes	yes	yes
485.147	Neisseria gonorrhoeae strain GCGS125	99.2	98.5	Good	WGS	485	2145506	2629	52.4	Neisseria gonorrhoeae	485;482;481;206351;28216;1224;2;131567;1	super kingdom.Bacteria;phylum.Proteobacteria;class.Betaproteobacteria;order.Neisseriales;family.Neisseriaceae;genus.Neisseria;species.Neisseria_gonorrhoeae	99.82	0.21	2144863	2628	1225.2530814322406	yes	yes	yes	yes
485.148	Neisseria gonorrhoeae strain GCGS214	99.3	98.7	Good	WGS	485	2145698	2597	52.43	Neisseria gonorrhoeae	485;482;481;206351;28216;1224;2;131567;1	super kingdom.Bacteria;phylum.Proteobacteria;class.Betaproteobacteria;order.Neisseriales;family.Neisseriaceae;genus.Neisseria;species.Neisseria_gonorrhoeae	99.82	0.21	2145054	2596	1210.2259430298725	yes	yes	yes	yes
485.149	Neisseria gonorrhoeae strain GCGS195	99.2	98.4	Good	WGS	485	2149700	2635	52.39	Neisseria gonorrhoeae	485;482;481;206351;28216;1224;2;131567;1	super kingdom.Bacteria;phylum.Proteobacteria;class.Betaproteobacteria;order.Neisseriales;family.Neisseriaceae;genus.Neisseria;species.Neisseria_gonorrhoeae	99.82	0.42	2144553	2629	1225.8964921827533	yes	yes	yes	yes
485.150	Neisseria gonorrhoeae strain GCGS062	99.2	98.5	Good	WGS	485	2089548	2529	52.63	Neisseria gonorrhoeae	485;482;481;206351;28216;1224;2;131567;1	super kingdom.Bacteria;phylum.Proteobacteria;class.Betaproteobacteria;order.Neisseriales;family.Neisseriaceae;genus.Neisseria;species.Neisseria_gonorrhoeae	99.61	0.21	2093316	2534	1210.519577550642	yes	yes	yes	yes
485.151	Neisseria gonorrhoeae strain GCGS231	99.3	98.6	Good	WGS	485	2143851	2613	52.4	Neisseria gonorrhoeae	485;482;481;206351;28216;1224;2;131567;1	super kingdom.Bacteria;phylum.Proteobacteria;class.Betaproteobacteria;order.Neisseriales;family.Neisseriaceae;genus.Neisseria;species.Neisseria_gonorrhoeae	99.82	0.21	2143208	2612	1218.7337859881075	yes	yes	yes	yes
485.152	Neisseria gonorrhoeae strain GCGS105	99.2	98.5	Good	WGS	485	2145043	2619	52.39	Neisseria gonorrhoeae	485;482;481;206351;28216;1224;2;131567;1	super kingdom.Bacteria;phylum.Proteobacteria;class.Betaproteobacteria;order.Neisseriales;family.Neisseriaceae;genus.Neisseria;species.Neisseria_gonorrhoeae	99.82	0.21	2144400	2618	1220.854318224212	yes	yes	yes	yes
485.153	Neisseria gonorrhoeae strain GCGS007	99.2	98.5	Good	WGS	485	2142896	2629	52.4	Neisseria gonorrhoeae	485;482;481;206351;28216;1224;2;131567;1	super kingdom.Bacteria;phylum.Proteobacteria;class.Betaproteobacteria;order.Neisseriales;family.Neisseriaceae;genus.Neisseria;species.Neisseria_gonorrhoeae	99.71	0.21	2144612	2631	1226.7953364058394	yes	yes	yes	yes
485.154	Neisseria gonorrhoeae strain GCGS101	99.3	98.6	Good	WGS	485	2152652	2642	52.36	Neisseria gonorrhoeae	485;482;481;206351;28216;1224;2;131567;1	super kingdom.Bacteria;phylum.Proteobacteria;class.Betaproteobacteria;order.Neisseriales;family.Neisseriaceae;genus.Neisseria;species.Neisseria_gonorrhoeae	99.82	0.21	2152006	2641	1227.2270616345866	yes	yes	yes	yes
485.155	Neisseria gonorrhoeae strain GCGS026	99.2	98.7	Good	WGS	485	2148296	2618	52.42	Neisseria gonorrhoeae	485;482;481;206351;28216;1224;2;131567;1	super kingdom.Bacteria;phylum.Proteobacteria;class.Betaproteobacteria;order.Neisseriales;family.Neisseriaceae;genus.Neisseria;species.Neisseria_gonorrhoeae	99.82	0.21	2147652	2617	1218.5400614252217	yes	yes	yes	yes
485.156	Neisseria gonorrhoeae strain GCGS106	99.3	98.7	Good	WGS	485	2152186	2637	52.39	Neisseria gonorrhoeae	485;482;481;206351;28216;1224;2;131567;1	super kingdom.Bacteria;phylum.Proteobacteria;class.Betaproteobacteria;order.Neisseriales;family.Neisseriaceae;genus.Neisseria;species.Neisseria_gonorrhoeae	99.82	0.21	2151541	2636	1225.1683793151049	yes	yes	yes	yes
485.157	Neisseria gonorrhoeae strain GCGS176	99.2	98.6	Good	WGS	485	2097409	2547	52.62	Neisseria gonorrhoeae	485;482;481;206351;28216;1224;2;131567;1	super kingdom.Bacteria;phylum.Proteobacteria;class.Betaproteobacteria;order.Neisseriales;family.Neisseriaceae;genus.Neisseria;species.Neisseria_gonorrhoeae	99.82	0.21	2096780	2546	1214.242791327655	yes	yes	yes	yes
485.158	Neisseria gonorrhoeae strain GCGS172	99.3	98.5	Good	WGS	485	2101892	2572	52.6	Neisseria gonorrhoeae	485;482;481;206351;28216;1224;2;131567;1	super kingdom.Bacteria;phylum.Proteobacteria;class.Betaproteobacteria;order.Neisseriales;family.Neisseriaceae;genus.Neisseria;species.Neisseria_gonorrhoeae	99.82	0.21	2101262	2571	1223.550418748352	yes	yes	yes	yes
485.159	Neisseria gonorrhoeae strain GCGS212	99.2	98.7	Good	WGS	485	2130518	2583	52.56	Neisseria gonorrhoeae	485;482;481;206351;28216;1224;2;131567;1	super kingdom.Bacteria;phylum.Proteobacteria;class.Betaproteobacteria;order.Neisseriales;family.Neisseriaceae;genus.Neisseria;species.Neisseria_gonorrhoeae	99.82	0.31	2127752	2580	1212.5473269441177	yes	yes	yes	yes
485.160	Neisseria gonorrhoeae strain GCGS181	99.3	98.7	Good	WGS	485	2147245	2633	52.37	Neisseria gonorrhoeae	485;482;481;206351;28216;1224;2;131567;1	super kingdom.Bacteria;phylum.Proteobacteria;class.Betaproteobacteria;order.Neisseriales;family.Neisseriaceae;genus.Neisseria;species.Neisseria_gonorrhoeae	99.82	0.21	2146601	2632	1226.1244637452419	yes	yes	yes	yes
485.161	Neisseria gonorrhoeae strain GCGS067	99.2	98.5	Good	WGS	485	2146634	2618	52.4	Neisseria gonorrhoeae	485;482;481;206351;28216;1224;2;131567;1	super kingdom.Bacteria;phylum.Proteobacteria;class.Betaproteobacteria;order.Neisseriales;family.Neisseriaceae;genus.Neisseria;species.Neisseria_gonorrhoeae	99.82	0.21	2145990	2617	1219.4837813782917	yes	yes	yes	yes
485.162	Neisseria gonorrhoeae strain GCGS132	99.3	98.7	Good	WGS	485	2144061	2595	52.42	Neisseria gonorrhoeae	485;482;481;206351;28216;1224;2;131567;1	super kingdom.Bacteria;phylum.Proteobacteria;class.Betaproteobacteria;order.Neisseriales;family.Neisseriaceae;genus.Neisseria;species.Neisseria_gonorrhoeae	99.82	0.21	2143418	2594	1210.2165793139743	yes	yes	yes	yes
485.163	Neisseria gonorrhoeae strain GCGS077	99.4	98.7	Good	WGS	485	2146004	2621	52.39	Neisseria gonorrhoeae	485;482;481;206351;28216;1224;2;131567;1	super kingdom.Bacteria;phylum.Proteobacteria;class.Betaproteobacteria;order.Neisseriales;family.Neisseriaceae;genus.Neisseria;species.Neisseria_gonorrhoeae	99.82	0.21	2145360	2620	1221.2402580452697	yes	yes	yes	yes
485.164	Neisseria gonorrhoeae strain GCGS116	99.3	98.7	Good	WGS	485	2141811	2620	52.44	Neisseria gonorrhoeae	485;482;481;206351;28216;1224;2;131567;1	super kingdom.Bacteria;phylum.Proteobacteria;class.Betaproteobacteria;order.Neisseriales;family.Neisseriaceae;genus.Neisseria;species.Neisseria_gonorrhoeae	99.82	0.21	2141169	2619	1223.1636082906114	yes	yes	yes	yes
485.165	Neisseria gonorrhoeae strain GCGS044	99.2	98.6	Good	WGS	485	2100131	2582	52.63	Neisseria gonorrhoeae	485;482;481;206351;28216;1224;2;131567;1	super kingdom.Bacteria;phylum.Proteobacteria;class.Betaproteobacteria;order.Neisseriales;family.Neisseriaceae;genus.Neisseria;species.Neisseria_gonorrhoeae	99.82	0.21	2099501	2581	1229.3397335843135	yes	yes	yes	yes
485.166	Neisseria gonorrhoeae strain GCGS175	99.2	98.6	Good	WGS	485	2145170	2631	52.38	Neisseria gonorrhoeae	485;482;481;206351;28216;1224;2;131567;1	super kingdom.Bacteria;phylum.Proteobacteria;class.Betaproteobacteria;order.Neisseriales;family.Neisseriaceae;genus.Neisseria;species.Neisseria_gonorrhoeae	99.82	0.21	2144527	2630	1226.3776581036286	yes	yes	yes	yes
485.167	Neisseria gonorrhoeae strain GCGS166	99.3	98.7	Good	WGS	485	2151197	2638	52.38	Neisseria gonorrhoeae	485;482;481;206351;28216;1224;2;131567;1	super kingdom.Bacteria;phylum.Proteobacteria;class.Betaproteobacteria;order.Neisseriales;family.Neisseriaceae;genus.Neisseria;species.Neisseria_gonorrhoeae	99.82	0.21	2150552	2637	1226.1968090053158	yes	yes	yes	yes
485.168	Neisseria gonorrhoeae strain GCGS034	99.2	98.5	Good	WGS	485	2161482	2640	52.4	Neisseria gonorrhoeae	485;482;481;206351;28216;1224;2;131567;1	super kingdom.Bacteria;phylum.Proteobacteria;class.Betaproteobacteria;order.Neisseriales;family.Neisseriaceae;genus.Neisseria;species.Neisseria_gonorrhoeae	99.82	0.21	2160834	2639	1221.2877065059138	yes	yes	yes	yes
485.169	Neisseria gonorrhoeae strain GCGS073	99.3	98.7	Good	WGS	485	2154197	2644	52.4	Neisseria gonorrhoeae	485;482;481;206351;28216;1224;2;131567;1	super kingdom.Bacteria;phylum.Proteobacteria;class.Betaproteobacteria;order.Neisseriales;family.Neisseriaceae;genus.Neisseria;species.Neisseria_gonorrhoeae	99.82	0.21	2153551	2643	1227.2753234077113	yes	yes	yes	yes
485.170	Neisseria gonorrhoeae strain GCGS094	99.3	98.6	Good	WGS	485	2155111	2646	52.42	Neisseria gonorrhoeae	485;482;481;206351;28216;1224;2;131567;1	super kingdom.Bacteria;phylum.Proteobacteria;class.Betaproteobacteria;order.Neisseriales;family.Neisseriaceae;genus.Neisseria;species.Neisseria_gonorrhoeae	99.82	0.21	2154465	2645	1227.6829746596022	yes	yes	yes	yes
485.171	Neisseria gonorrhoeae strain GCGS083	99.3	98.6	Good	WGS	485	2092691	2521	52.61	Neisseria gonorrhoeae	485;482;481;206351;28216;1224;2;131567;1	super kingdom.Bacteria;phylum.Proteobacteria;class.Betaproteobacteria;order.Neisseriales;family.Neisseriaceae;genus.Neisseria;species.Neisseria_gonorrhoeae	99.82	0.21	2092063	2520	1204.5526353651874	yes	yes	yes	yes
485.172	Neisseria gonorrhoeae strain GCGS151	99.3	98.6	Good	WGS	485	2145420	2634	52.39	Neisseria gonorrhoeae	485;482;481;206351;28216;1224;2;131567;1	super kingdom.Bacteria;phylum.Proteobacteria;class.Betaproteobacteria;order.Neisseriales;family.Neisseriaceae;genus.Neisseria;species.Neisseria_gonorrhoeae	99.82	0.21	2144777	2633	1227.6334555993467	yes	yes	yes	yes
485.173	Neisseria gonorrhoeae strain GCGS179	99.3	98.7	Good	WGS	485	2141663	2624	52.39	Neisseria gonorrhoeae	485;482;481;206351;28216;1224;2;131567;1	super kingdom.Bacteria;phylum.Proteobacteria;class.Betaproteobacteria;order.Neisseriales;family.Neisseriaceae;genus.Neisseria;species.Neisseria_gonorrhoeae	99.82	0.21	2141021	2623	1225.1164280966884	yes	yes	yes	yes
485.174	Neisseria gonorrhoeae strain GCGS063	99.2	98.5	Good	WGS	485	2140408	2622	52.4	Neisseria gonorrhoeae	485;482;481;206351;28216;1224;2;131567;1	super kingdom.Bacteria;phylum.Proteobacteria;class.Betaproteobacteria;order.Neisseriales;family.Neisseriaceae;genus.Neisseria;species.Neisseria_gonorrhoeae	99.82	0.42	2135283	2616	1225.1303457199817	yes	yes	yes	yes
485.175	Neisseria gonorrhoeae strain GCGS103	99.3	98.6	Good	WGS	485	2148939	2621	52.36	Neisseria gonorrhoeae	485;482;481;206351;28216;1224;2;131567;1	super kingdom.Bacteria;phylum.Proteobacteria;class.Betaproteobacteria;order.Neisseriales;family.Neisseriaceae;genus.Neisseria;species.Neisseria_gonorrhoeae	99.82	0.21	2148295	2620	1219.5717999622957	yes	yes	yes	yes
485.176	Neisseria gonorrhoeae strain GCGS030	99.2	98.5	Good	WGS	485	2141032	2625	52.39	Neisseria gonorrhoeae	485;482;481;206351;28216;1224;2;131567;1	super kingdom.Bacteria;phylum.Proteobacteria;class.Betaproteobacteria;order.Neisseriales;family.Neisseriaceae;genus.Neisseria;species.Neisseria_gonorrhoeae	99.82	0.21	2140390	2624	1225.9448044515252	yes	yes	yes	yes
485.177	Neisseria gonorrhoeae strain GCGS058	99.3	98.6	Good	WGS	485	2148550	2639	52.41	Neisseria gonorrhoeae	485;482;481;206351;28216;1224;2;131567;1	super kingdom.Bacteria;phylum.Proteobacteria;class.Betaproteobacteria;order.Neisseriales;family.Neisseriaceae;genus.Neisseria;species.Neisseria_gonorrhoeae	99.82	0.21	2147906	2638	1228.1729274931026	yes	yes	yes	yes
485.178	Neisseria gonorrhoeae strain GCGS165	99.3	98.6	Good	WGS	485	2150275	2644	52.38	Neisseria gonorrhoeae	485;482;481;206351;28216;1224;2;131567;1	super kingdom.Bacteria;phylum.Proteobacteria;class.Betaproteobacteria;order.Neisseriales;family.Neisseriaceae;genus.Neisseria;species.Neisseria_gonorrhoeae	99.82	0.21	2149630	2643	1229.5139163483948	yes	yes	yes	yes
485.179	Neisseria gonorrhoeae strain GCGS222	99.2	98.5	Good	WGS	485	2142109	2630	52.41	Neisseria gonorrhoeae	485;482;481;206351;28216;1224;2;131567;1	super kingdom.Bacteria;phylum.Proteobacteria;class.Betaproteobacteria;order.Neisseriales;family.Neisseriaceae;genus.Neisseria;species.Neisseria_gonorrhoeae	99.82	0.21	2141467	2629	1227.6630926369633	yes	yes	yes	yes
485.180	Neisseria gonorrhoeae strain GCGS121	99.3	98.7	Good	WGS	485	2142458	2631	52.4	Neisseria gonorrhoeae	485;482;481;206351;28216;1224;2;131567;1	super kingdom.Bacteria;phylum.Proteobacteria;class.Betaproteobacteria;order.Neisseriales;family.Neisseriaceae;genus.Neisseria;species.Neisseria_gonorrhoeae	99.82	0.21	2141815	2630	1227.9305168747069	yes	yes	yes	yes
485.181	Neisseria gonorrhoeae strain GCGS219	99.2	98.5	Good	WGS	485	2146582	2633	52.41	Neisseria gonorrhoeae	485;482;481;206351;28216;1224;2;131567;1	super kingdom.Bacteria;phylum.Proteobacteria;class.Betaproteobacteria;order.Neisseriales;family.Neisseriaceae;genus.Neisseria;species.Neisseria_gonorrhoeae	99.82	0.21	2145938	2632	1226.5032820146714	yes	yes	yes	yes
485.182	Neisseria gonorrhoeae strain GCGS241	99.2	98.5	Good	WGS	485	2152101	2618	52.38	Neisseria gonorrhoeae	485;482;481;206351;28216;1224;2;131567;1	super kingdom.Bacteria;phylum.Proteobacteria;class.Betaproteobacteria;order.Neisseriales;family.Neisseriaceae;genus.Neisseria;species.Neisseria_gonorrhoeae	99.71	0.21	2153824	2620	1216.4410833940005	yes	yes	yes	yes
485.183	Neisseria gonorrhoeae strain GCGS050	99.3	98.8	Good	WGS	485	2142290	2621	52.45	Neisseria gonorrhoeae	485;482;481;206351;28216;1224;2;131567;1	super kingdom.Bacteria;phylum.Proteobacteria;class.Betaproteobacteria;order.Neisseriales;family.Neisseriaceae;genus.Neisseria;species.Neisseria_gonorrhoeae	99.82	0.21	2141648	2620	1223.3569662241414	yes	yes	yes	yes
485.184	Neisseria gonorrhoeae strain GCGS029	99.3	98.5	Good	WGS	485	2150421	2635	52.4	Neisseria gonorrhoeae	485;482;481;206351;28216;1224;2;131567;1	super kingdom.Bacteria;phylum.Proteobacteria;class.Betaproteobacteria;order.Neisseriales;family.Neisseriaceae;genus.Neisseria;species.Neisseria_gonorrhoeae	99.82	0.63	2140787	2623	1225.2503401786353	yes	yes	yes	yes
485.185	Neisseria gonorrhoeae strain GCGS169	99.3	98.7	Good	WGS	485	2146160	2630	52.4	Neisseria gonorrhoeae	485;482;481;206351;28216;1224;2;131567;1	super kingdom.Bacteria;phylum.Proteobacteria;class.Betaproteobacteria;order.Neisseriales;family.Neisseriaceae;genus.Neisseria;species.Neisseria_gonorrhoeae	99.82	0.21	2145516	2629	1225.3462570309428	yes	yes	yes	yes
485.186	Neisseria gonorrhoeae strain GCGS150	99.3	98.5	Good	WGS	485	2192418	2691	52.33	Neisseria gonorrhoeae	485;482;481;206351;28216;1224;2;131567;1	super kingdom.Bacteria;phylum.Proteobacteria;class.Betaproteobacteria;order.Neisseriales;family.Neisseriaceae;genus.Neisseria;species.Neisseria_gonorrhoeae	99.71	0.31	2191980	2690	1227.2009781111142	yes	yes	yes	yes
485.187	Neisseria gonorrhoeae strain GCGS216	99.2	98.7	Good	WGS	485	2134397	2600	52.54	Neisseria gonorrhoeae	485;482;481;206351;28216;1224;2;131567;1	super kingdom.Bacteria;phylum.Proteobacteria;class.Betaproteobacteria;order.Neisseriales;family.Neisseriaceae;genus.Neisseria;species.Neisseria_gonorrhoeae	99.82	0.31	2131626	2597	1218.318785753223	yes	yes	yes	yes
485.188	Neisseria gonorrhoeae strain GCGS142	99.2	98.6	Good	WGS	485	2131423	2589	52.54	Neisseria gonorrhoeae	485;482;481;206351;28216;1224;2;131567;1	super kingdom.Bacteria;phylum.Proteobacteria;class.Betaproteobacteria;order.Neisseriales;family.Neisseriaceae;genus.Neisseria;species.Neisseria_gonorrhoeae	99.82	0.21	2130784	2588	1214.5764188204905	yes	yes	yes	yes
485.189	Neisseria gonorrhoeae strain GCGS237	99.2	98.5	Good	WGS	485	2142938	2623	52.39	Neisseria gonorrhoeae	485;482;481;206351;28216;1224;2;131567;1	super kingdom.Bacteria;phylum.Proteobacteria;class.Betaproteobacteria;order.Neisseriales;family.Neisseriaceae;genus.Neisseria;species.Neisseria_gonorrhoeae	99.82	0.21	2142295	2622	1223.921075295419	yes	yes	yes	yes
485.190	Neisseria gonorrhoeae strain GCGS203	99.2	98.6	Good	WGS	485	2150394	2627	52.4	Neisseria gonorrhoeae	485;482;481;206351;28216;1224;2;131567;1	super kingdom.Bacteria;phylum.Proteobacteria;class.Betaproteobacteria;order.Neisseriales;family.Neisseriaceae;genus.Neisseria;species.Neisseria_gonorrhoeae	99.82	0.21	2149749	2626	1221.5379562916416	yes	yes	yes	yes
485.191	Neisseria gonorrhoeae strain GCGS159	99.3	98.6	Good	WGS	485	2152155	2645	52.39	Neisseria gonorrhoeae	485;482;481;206351;28216;1224;2;131567;1	super kingdom.Bacteria;phylum.Proteobacteria;class.Betaproteobacteria;order.Neisseriales;family.Neisseriaceae;genus.Neisseria;species.Neisseria_gonorrhoeae	99.82	0.21	2151510	2644	1228.9043508977416	yes	yes	yes	yes
485.192	Neisseria gonorrhoeae strain GCGS144	99.2	98.6	Good	WGS	485	2095501	2548	52.58	Neisseria gonorrhoeae	485;482;481;206351;28216;1224;2;131567;1	super kingdom.Bacteria;phylum.Proteobacteria;class.Betaproteobacteria;order.Neisseriales;family.Neisseriaceae;genus.Neisseria;species.Neisseria_gonorrhoeae	99.82	0.21	2094873	2547	1215.825493955958	yes	yes	yes	yes
485.193	Neisseria gonorrhoeae strain GCGS134	99.2	98.7	Good	WGS	485	2146890	2640	52.44	Neisseria gonorrhoeae	485;482;481;206351;28216;1224;2;131567;1	super kingdom.Bacteria;phylum.Proteobacteria;class.Betaproteobacteria;order.Neisseriales;family.Neisseriaceae;genus.Neisseria;species.Neisseria_gonorrhoeae	99.82	0.21	2146246	2639	1229.5887796645864	yes	yes	yes	yes
485.194	Neisseria gonorrhoeae strain GCGS187	99.2	98.5	Good	WGS	485	2140980	2612	52.39	Neisseria gonorrhoeae	485;482;481;206351;28216;1224;2;131567;1	super kingdom.Bacteria;phylum.Proteobacteria;class.Betaproteobacteria;order.Neisseriales;family.Neisseriaceae;genus.Neisseria;species.Neisseria_gonorrhoeae	99.82	0.21	2140338	2611	1219.9007820260165	yes	yes	yes	yes
485.195	Neisseria gonorrhoeae strain GCGS194	99.2	98.5	Good	WGS	485	2149669	2627	52.4	Neisseria gonorrhoeae	485;482;481;206351;28216;1224;2;131567;1	super kingdom.Bacteria;phylum.Proteobacteria;class.Betaproteobacteria;order.Neisseriales;family.Neisseriaceae;genus.Neisseria;species.Neisseria_gonorrhoeae	99.82	0.21	2149024	2626	1221.95005732835	yes	yes	yes	yes
485.196	Neisseria gonorrhoeae strain GCGS001	99.3	98.6	Good	WGS	485	2147327	2623	52.4	Neisseria gonorrhoeae	485;482;481;206351;28216;1224;2;131567;1	super kingdom.Bacteria;phylum.Proteobacteria;class.Betaproteobacteria;order.Neisseriales;family.Neisseriaceae;genus.Neisseria;species.Neisseria_gonorrhoeae	99.82	0.21	2146683	2622	1221.4192780210212	yes	yes	yes	yes
485.197	Neisseria gonorrhoeae strain GCGS138	99.2	98.6	Good	WGS	485	2092152	2522	52.62	Neisseria gonorrhoeae	485;482;481;206351;28216;1224;2;131567;1	super kingdom.Bacteria;phylum.Proteobacteria;class.Betaproteobacteria;order.Neisseriales;family.Neisseriaceae;genus.Neisseria;species.Neisseria_gonorrhoeae	99.61	0.21	2095925	2527	1205.6729129143457	yes	yes	yes	yes
485.198	Neisseria gonorrhoeae strain GCGS164	99.2	98.6	Good	WGS	485	2142958	2620	52.43	Neisseria gonorrhoeae	485;482;481;206351;28216;1224;2;131567;1	super kingdom.Bacteria;phylum.Proteobacteria;class.Betaproteobacteria;order.Neisseriales;family.Neisseriaceae;genus.Neisseria;species.Neisseria_gonorrhoeae	99.8	0.21	2142744	2620	1222.7312268754456	yes	yes	yes	yes
485.199	Neisseria gonorrhoeae strain GCGS061	99.3	98.6	Good	WGS	485	2148435	2632	52.4	Neisseria gonorrhoeae	485;482;481;206351;28216;1224;2;131567;1	super kingdom.Bacteria;phylum.Proteobacteria;class.Betaproteobacteria;order.Neisseriales;family.Neisseriaceae;genus.Neisseria;species.Neisseria_gonorrhoeae	99.82	0.21	2147791	2631	1224.979525475244	yes	yes	yes	yes
485.200	Neisseria gonorrhoeae strain GCGS092	99.3	98.7	Good	WGS	485	2098275	2553	52.62	Neisseria gonorrhoeae	485;482;481;206351;28216;1224;2;131567;1	super kingdom.Bacteria;phylum.Proteobacteria;class.Betaproteobacteria;order.Neisseriales;family.Neisseriaceae;genus.Neisseria;species.Neisseria_gonorrhoeae	99.82	0.21	2097646	2552	1216.6018479762554	yes	yes	yes	yes
485.201	Neisseria gonorrhoeae strain GCGS091	99.2	98.4	Good	WGS	485	2140657	2623	52.38	Neisseria gonorrhoeae	485;482;481;206351;28216;1224;2;131567;1	super kingdom.Bacteria;phylum.Proteobacteria;class.Betaproteobacteria;order.Neisseriales;family.Neisseriaceae;genus.Neisseria;species.Neisseria_gonorrhoeae	99.82	0.21	2140015	2622	1225.2250568337138	yes	yes	yes	yes
485.202	Neisseria gonorrhoeae strain GCGS031	99.2	98.5	Good	WGS	485	2147082	2621	52.4	Neisseria gonorrhoeae	485;482;481;206351;28216;1224;2;131567;1	super kingdom.Bacteria;phylum.Proteobacteria;class.Betaproteobacteria;order.Neisseriales;family.Neisseriaceae;genus.Neisseria;species.Neisseria_gonorrhoeae	99.82	0.21	2146438	2620	1220.626917712042	yes	yes	yes	yes
485.203	Neisseria gonorrhoeae strain GCGS189	99.2	98.5	Good	WGS	485	2150618	2632	52.39	Neisseria gonorrhoeae	485;482;481;206351;28216;1224;2;131567;1	super kingdom.Bacteria;phylum.Proteobacteria;class.Betaproteobacteria;order.Neisseriales;family.Neisseriaceae;genus.Neisseria;species.Neisseria_gonorrhoeae	99.82	0.21	2149973	2631	1223.7362980837433	yes	yes	yes	yes
485.204	Neisseria gonorrhoeae strain GCGS153	99.3	98.7	Good	WGS	485	2149025	2606	52.4	Neisseria gonorrhoeae	485;482;481;206351;28216;1224;2;131567;1	super kingdom.Bacteria;phylum.Proteobacteria;class.Betaproteobacteria;order.Neisseriales;family.Neisseriaceae;genus.Neisseria;species.Neisseria_gonorrhoeae	99.82	0.21	2148380	2605	1212.5415429300217	yes	yes	yes	yes
485.205	Neisseria gonorrhoeae strain GCGS206	99.3	98.7	Good	WGS	485	2148402	2629	52.43	Neisseria gonorrhoeae	485;482;481;206351;28216;1224;2;131567;1	super kingdom.Bacteria;phylum.Proteobacteria;class.Betaproteobacteria;order.Neisseriales;family.Neisseriaceae;genus.Neisseria;species.Neisseria_gonorrhoeae	99.82	0.21	2147758	2628	1223.6015417006945	yes	yes	yes	yes
485.206	Neisseria gonorrhoeae strain GCGS217	99.2	98.4	Good	WGS	485	2143610	2643	52.41	Neisseria gonorrhoeae	485;482;481;206351;28216;1224;2;131567;1	super kingdom.Bacteria;phylum.Proteobacteria;class.Betaproteobacteria;order.Neisseriales;family.Neisseriaceae;genus.Neisseria;species.Neisseria_gonorrhoeae	99.82	0.21	2142967	2642	1232.870128191428	yes	yes	yes	yes
485.207	Neisseria gonorrhoeae strain GCGS019	99.2	98.5	Good	WGS	485	2146032	2612	52.39	Neisseria gonorrhoeae	485;482;481;206351;28216;1224;2;131567;1	super kingdom.Bacteria;phylum.Proteobacteria;class.Betaproteobacteria;order.Neisseriales;family.Neisseriaceae;genus.Neisseria;species.Neisseria_gonorrhoeae	99.82	0.21	2145388	2611	1217.0292739588365	yes	yes	yes	yes
485.208	Neisseria gonorrhoeae strain GCGS060	99.2	98.7	Good	WGS	485	2102059	2570	52.63	Neisseria gonorrhoeae	485;482;481;206351;28216;1224;2;131567;1	super kingdom.Bacteria;phylum.Proteobacteria;class.Betaproteobacteria;order.Neisseriales;family.Neisseriaceae;genus.Neisseria;species.Neisseria_gonorrhoeae	99.82	0.21	2101429	2569	1222.5014502036472	yes	yes	yes	yes
485.209	Neisseria gonorrhoeae strain GCGS095	99.3	98.6	Good	WGS	485	2151911	2633	52.39	Neisseria gonorrhoeae	485;482;481;206351;28216;1224;2;131567;1	super kingdom.Bacteria;phylum.Proteobacteria;class.Betaproteobacteria;order.Neisseriales;family.Neisseriaceae;genus.Neisseria;species.Neisseria_gonorrhoeae	99.82	0.21	2151266	2632	1223.4656244276625	yes	yes	yes	yes
485.210	Neisseria gonorrhoeae strain GCGS087	99.3	98.6	Good	WGS	485	2153306	2653	52.38	Neisseria gonorrhoeae	485;482;481;206351;28216;1224;2;131567;1	super kingdom.Bacteria;phylum.Proteobacteria;class.Betaproteobacteria;order.Neisseriales;family.Neisseriaceae;genus.Neisseria;species.Neisseria_gonorrhoeae	99.82	0.21	2152660	2652	1231.9641745561305	yes	yes	yes	yes
485.211	Neisseria gonorrhoeae strain GCGS108	99.2	98.5	Good	WGS	485	2151552	2642	52.4	Neisseria gonorrhoeae	485;482;481;206351;28216;1224;2;131567;1	super kingdom.Bacteria;phylum.Proteobacteria;class.Betaproteobacteria;order.Neisseriales;family.Neisseriaceae;genus.Neisseria;species.Neisseria_gonorrhoeae	99.82	0.21	2150907	2641	1227.854109917351	yes	yes	yes	yes
485.212	Neisseria gonorrhoeae strain GCGS113	99.3	98.6	Good	WGS	485	2145881	2657	52.4	Neisseria gonorrhoeae	485;482;481;206351;28216;1224;2;131567;1	super kingdom.Bacteria;phylum.Proteobacteria;class.Betaproteobacteria;order.Neisseriales;family.Neisseriaceae;genus.Neisseria;species.Neisseria_gonorrhoeae	99.82	0.21	2145237	2656	1238.0916420889628	yes	yes	yes	yes
485.213	Neisseria gonorrhoeae strain GCGS147	99.2	98.5	Good	WGS	485	2149141	2635	52.39	Neisseria gonorrhoeae	485;482;481;206351;28216;1224;2;131567;1	super kingdom.Bacteria;phylum.Proteobacteria;class.Betaproteobacteria;order.Neisseriales;family.Neisseriaceae;genus.Neisseria;species.Neisseria_gonorrhoeae	99.82	0.21	2148496	2634	1225.9738905727543	yes	yes	yes	yes
485.214	Neisseria gonorrhoeae strain GCGS099	99.2	98.5	Good	WGS	485	2149141	2632	52.39	Neisseria gonorrhoeae	485;482;481;206351;28216;1224;2;131567;1	super kingdom.Bacteria;phylum.Proteobacteria;class.Betaproteobacteria;order.Neisseriales;family.Neisseriaceae;genus.Neisseria;species.Neisseria_gonorrhoeae	99.82	0.21	2148496	2631	1224.5775649570676	yes	yes	yes	yes
485.215	Neisseria gonorrhoeae strain GCGS220	99.3	98.6	Good	WGS	485	2151815	2621	52.44	Neisseria gonorrhoeae	485;482;481;206351;28216;1224;2;131567;1	super kingdom.Bacteria;phylum.Proteobacteria;class.Betaproteobacteria;order.Neisseriales;family.Neisseriaceae;genus.Neisseria;species.Neisseria_gonorrhoeae	99.82	0.21	2151170	2620	1217.9418641948334	yes	yes	yes	yes
485.216	Neisseria gonorrhoeae strain GCGS021	99.3	98.6	Good	WGS	485	2154543	2634	52.37	Neisseria gonorrhoeae	485;482;481;206351;28216;1224;2;131567;1	super kingdom.Bacteria;phylum.Proteobacteria;class.Betaproteobacteria;order.Neisseriales;family.Neisseriaceae;genus.Neisseria;species.Neisseria_gonorrhoeae	99.82	0.31	2151746	2631	1222.727961385777	yes	yes	yes	yes
485.217	Neisseria gonorrhoeae strain GCGS157	99.2	98.5	Good	WGS	485	2144784	2613	52.39	Neisseria gonorrhoeae	485;482;481;206351;28216;1224;2;131567;1	super kingdom.Bacteria;phylum.Proteobacteria;class.Betaproteobacteria;order.Neisseriales;family.Neisseriaceae;genus.Neisseria;species.Neisseria_gonorrhoeae	99.82	0.21	2144141	2612	1218.2034670294536	yes	yes	yes	yes
485.218	Neisseria gonorrhoeae strain GCGS235	99.2	98.6	Good	WGS	485	2146005	2617	52.4	Neisseria gonorrhoeae	485;482;481;206351;28216;1224;2;131567;1	super kingdom.Bacteria;phylum.Proteobacteria;class.Betaproteobacteria;order.Neisseriales;family.Neisseriaceae;genus.Neisseria;species.Neisseria_gonorrhoeae	99.82	0.21	2145361	2616	1219.3752007237943	yes	yes	yes	yes
485.219	Neisseria gonorrhoeae strain GCGS010	99.3	98.7	Good	WGS	485	2093597	2531	52.59	Neisseria gonorrhoeae	485;482;481;206351;28216;1224;2;131567;1	super kingdom.Bacteria;phylum.Proteobacteria;class.Betaproteobacteria;order.Neisseriales;family.Neisseriaceae;genus.Neisseria;species.Neisseria_gonorrhoeae	99.82	0.21	2092969	2530	1208.8091127962239	yes	yes	yes	yes
485.220	Neisseria gonorrhoeae strain GCGS139	99.3	98.6	Good	WGS	485	2149343	2631	52.39	Neisseria gonorrhoeae	485;482;481;206351;28216;1224;2;131567;1	super kingdom.Bacteria;phylum.Proteobacteria;class.Betaproteobacteria;order.Neisseriales;family.Neisseriaceae;genus.Neisseria;species.Neisseria_gonorrhoeae	99.82	0.21	2148698	2630	1223.9970437911702	yes	yes	yes	yes
485.221	Neisseria gonorrhoeae strain GCGS140	99.3	98.7	Good	WGS	485	2149718	2621	52.4	Neisseria gonorrhoeae	485;482;481;206351;28216;1224;2;131567;1	super kingdom.Bacteria;phylum.Proteobacteria;class.Betaproteobacteria;order.Neisseriales;family.Neisseriaceae;genus.Neisseria;species.Neisseria_gonorrhoeae	99.82	0.21	2149073	2620	1219.1302947829136	yes	yes	yes	yes
485.222	Neisseria gonorrhoeae strain GCGS089	99.3	98.6	Good	WGS	485	2148114	2617	52.39	Neisseria gonorrhoeae	485;482;481;206351;28216;1224;2;131567;1	super kingdom.Bacteria;phylum.Proteobacteria;class.Betaproteobacteria;order.Neisseriales;family.Neisseriaceae;genus.Neisseria;species.Neisseria_gonorrhoeae	99.82	0.21	2147470	2616	1218.1776695367105	yes	yes	yes	yes
485.223	Neisseria gonorrhoeae strain GCGS162	99.3	98.8	Good	WGS	485	2184355	2681	52.36	Neisseria gonorrhoeae	485;482;481;206351;28216;1224;2;131567;1	super kingdom.Bacteria;phylum.Proteobacteria;class.Betaproteobacteria;order.Neisseriales;family.Neisseriaceae;genus.Neisseria;species.Neisseria_gonorrhoeae	99.61	0.31	2186104	2683	1227.2975119207504	yes	yes	yes	yes
485.224	Neisseria gonorrhoeae strain GCGS107	99.2	98.5	Good	WGS	485	2145098	2632	52.39	Neisseria gonorrhoeae	485;482;481;206351;28216;1224;2;131567;1	super kingdom.Bacteria;phylum.Proteobacteria;class.Betaproteobacteria;order.Neisseriales;family.Neisseriaceae;genus.Neisseria;species.Neisseria_gonorrhoeae	99.82	0.21	2144455	2631	1226.8851526378496	yes	yes	yes	yes
485.225	Neisseria gonorrhoeae strain GCGS174	99.2	98.6	Good	WGS	485	2093362	2508	52.61	Neisseria gonorrhoeae	485;482;481;206351;28216;1224;2;131567;1	super kingdom.Bacteria;phylum.Proteobacteria;class.Betaproteobacteria;order.Neisseriales;family.Neisseriaceae;genus.Neisseria;species.Neisseria_gonorrhoeae	99.75	0.21	2094200	2509	1198.0708623818164	yes	yes	yes	yes
485.226	Neisseria gonorrhoeae strain GCGS193	99.2	98.6	Good	WGS	485	2151129	2635	52.4	Neisseria gonorrhoeae	485;482;481;206351;28216;1224;2;131567;1	super kingdom.Bacteria;phylum.Proteobacteria;class.Betaproteobacteria;order.Neisseriales;family.Neisseriaceae;genus.Neisseria;species.Neisseria_gonorrhoeae	99.82	0.21	2150484	2634	1224.8405475232553	yes	yes	yes	yes
485.227	Neisseria gonorrhoeae strain GCGS041	99.3	98.6	Good	WGS	485	2154697	2648	52.37	Neisseria gonorrhoeae	485;482;481;206351;28216;1224;2;131567;1	super kingdom.Bacteria;phylum.Proteobacteria;class.Betaproteobacteria;order.Neisseriales;family.Neisseriaceae;genus.Neisseria;species.Neisseria_gonorrhoeae	99.82	0.21	2154051	2647	1228.847413547776	yes	yes	yes	yes
485.228	Neisseria gonorrhoeae strain GCGS188	99.3	98.7	Good	WGS	485	2131544	2595	52.58	Neisseria gonorrhoeae	485;482;481;206351;28216;1224;2;131567;1	super kingdom.Bacteria;phylum.Proteobacteria;class.Betaproteobacteria;order.Neisseriales;family.Neisseriaceae;genus.Neisseria;species.Neisseria_gonorrhoeae	99.82	0.31	2128777	2592	1217.600528378501	yes	yes	yes	yes
485.229	Neisseria gonorrhoeae strain GCGS109	99.3	98.6	Good	WGS	485	2144089	2633	52.39	Neisseria gonorrhoeae	485;482;481;206351;28216;1224;2;131567;1	super kingdom.Bacteria;phylum.Proteobacteria;class.Betaproteobacteria;order.Neisseriales;family.Neisseriaceae;genus.Neisseria;species.Neisseria_gonorrhoeae	99.82	0.21	2143446	2632	1227.9292317137918	yes	yes	yes	yes
485.230	Neisseria gonorrhoeae strain GCGS023	99.3	98.7	Good	WGS	485	2144967	2620	52.4	Neisseria gonorrhoeae	485;482;481;206351;28216;1224;2;131567;1	super kingdom.Bacteria;phylum.Proteobacteria;class.Betaproteobacteria;order.Neisseriales;family.Neisseriaceae;genus.Neisseria;species.Neisseria_gonorrhoeae	99.82	0.21	2144324	2619	1221.3639356739	yes	yes	yes	yes
485.231	Neisseria gonorrhoeae strain GCGS093	99.2	98.4	Good	WGS	485	2141978	2608	52.39	Neisseria gonorrhoeae	485;482;481;206351;28216;1224;2;131567;1	super kingdom.Bacteria;phylum.Proteobacteria;class.Betaproteobacteria;order.Neisseriales;family.Neisseriaceae;genus.Neisseria;species.Neisseria_gonorrhoeae	99.82	0.21	2141336	2607	1217.4642372799037	yes	yes	yes	yes
485.232	Neisseria gonorrhoeae strain GCGS213	99.3	98.7	Good	WGS	485	2148994	2635	52.4	Neisseria gonorrhoeae	485;482;481;206351;28216;1224;2;131567;1	super kingdom.Bacteria;phylum.Proteobacteria;class.Betaproteobacteria;order.Neisseriales;family.Neisseriaceae;genus.Neisseria;species.Neisseria_gonorrhoeae	99.82	0.21	2148349	2634	1226.0577773909174	yes	yes	yes	yes
485.233	Neisseria gonorrhoeae strain GCGS240	99.3	98.8	Good	WGS	485	2166589	2669	52.39	Neisseria gonorrhoeae	485;482;481;206351;28216;1224;2;131567;1	super kingdom.Bacteria;phylum.Proteobacteria;class.Betaproteobacteria;order.Neisseriales;family.Neisseriaceae;genus.Neisseria;species.Neisseria_gonorrhoeae	99.82	0.21	2165939	2668	1231.7983101093798	yes	yes	yes	yes
485.234	Neisseria gonorrhoeae strain GCGS198	99.3	98.7	Good	WGS	485	2097485	2544	52.63	Neisseria gonorrhoeae	485;482;481;206351;28216;1224;2;131567;1	super kingdom.Bacteria;phylum.Proteobacteria;class.Betaproteobacteria;order.Neisseriales;family.Neisseriaceae;genus.Neisseria;species.Neisseria_gonorrhoeae	99.82	0.21	2096856	2543	1212.7680680027622	yes	yes	yes	yes
485.235	Neisseria gonorrhoeae strain GCGS224	99.2	98.6	Good	WGS	485	2095423	2526	52.62	Neisseria gonorrhoeae	485;482;481;206351;28216;1224;2;131567;1	super kingdom.Bacteria;phylum.Proteobacteria;class.Betaproteobacteria;order.Neisseriales;family.Neisseriaceae;genus.Neisseria;species.Neisseria_gonorrhoeae	99.82	0.21	2094795	2525	1205.3685444160408	yes	yes	yes	yes
485.236	Neisseria gonorrhoeae strain GCGS211	99.3	98.7	Good	WGS	485	2150371	2631	52.4	Neisseria gonorrhoeae	485;482;481;206351;28216;1224;2;131567;1	super kingdom.Bacteria;phylum.Proteobacteria;class.Betaproteobacteria;order.Neisseriales;family.Neisseriaceae;genus.Neisseria;species.Neisseria_gonorrhoeae	99.82	0.21	2149726	2630	1223.4117278201966	yes	yes	yes	yes
485.237	Neisseria gonorrhoeae strain GCGS229	99.3	98.7	Good	WGS	485	2147374	2646	52.37	Neisseria gonorrhoeae	485;482;481;206351;28216;1224;2;131567;1	super kingdom.Bacteria;phylum.Proteobacteria;class.Betaproteobacteria;order.Neisseriales;family.Neisseriaceae;genus.Neisseria;species.Neisseria_gonorrhoeae	99.82	0.21	2146730	2645	1232.106506174507	yes	yes	yes	yes
485.238	Neisseria gonorrhoeae strain GCGS238	99.3	98.6	Good	WGS	485	2143916	2637	52.44	Neisseria gonorrhoeae	485;482;481;206351;28216;1224;2;131567;1	super kingdom.Bacteria;phylum.Proteobacteria;class.Betaproteobacteria;order.Neisseriales;family.Neisseriaceae;genus.Neisseria;species.Neisseria_gonorrhoeae	99.82	0.21	2143273	2636	1229.8946517779116	yes	yes	yes	yes
485.239	Neisseria gonorrhoeae strain GCGS232	99.3	98.5	Good	WGS	485	2152650	2636	52.41	Neisseria gonorrhoeae	485;482;481;206351;28216;1224;2;131567;1	super kingdom.Bacteria;phylum.Proteobacteria;class.Betaproteobacteria;order.Neisseriales;family.Neisseriaceae;genus.Neisseria;species.Neisseria_gonorrhoeae	99.82	0.42	2147496	2630	1224.682141433558	yes	yes	yes	yes
485.240	Neisseria gonorrhoeae strain GCGS186	99.3	98.7	Good	WGS	485	2138139	2607	52.54	Neisseria gonorrhoeae	485;482;481;206351;28216;1224;2;131567;1	super kingdom.Bacteria;phylum.Proteobacteria;class.Betaproteobacteria;order.Neisseriales;family.Neisseriaceae;genus.Neisseria;species.Neisseria_gonorrhoeae	99.82	0.31	2135363	2604	1219.464793573739	yes	yes	yes	yes
485.241	Neisseria gonorrhoeae strain GCGS131	99.3	98.6	Good	WGS	485	2148251	2646	52.39	Neisseria gonorrhoeae	485;482;481;206351;28216;1224;2;131567;1	super kingdom.Bacteria;phylum.Proteobacteria;class.Betaproteobacteria;order.Neisseriales;family.Neisseriaceae;genus.Neisseria;species.Neisseria_gonorrhoeae	99.82	0.21	2147607	2645	1231.6033613226257	yes	yes	yes	yes
485.242	Neisseria gonorrhoeae strain GCGS096	99.2	98.4	Good	WGS	485	2098734	2529	52.62	Neisseria gonorrhoeae	485;482;481;206351;28216;1224;2;131567;1	super kingdom.Bacteria;phylum.Proteobacteria;class.Betaproteobacteria;order.Neisseriales;family.Neisseriaceae;genus.Neisseria;species.Neisseria_gonorrhoeae	99.82	0.21	2098105	2528	1204.896799731186	yes	yes	yes	yes
485.243	Neisseria gonorrhoeae strain GCGS102	99.2	98.5	Good	WGS	485	2141909	2620	52.4	Neisseria gonorrhoeae	485;482;481;206351;28216;1224;2;131567;1	super kingdom.Bacteria;phylum.Proteobacteria;class.Betaproteobacteria;order.Neisseriales;family.Neisseriaceae;genus.Neisseria;species.Neisseria_gonorrhoeae	99.82	0.21	2141267	2619	1223.1076274000393	yes	yes	yes	yes
485.244	Neisseria gonorrhoeae strain GCGS047	99.3	98.6	Good	WGS	485	2143246	2630	52.4	Neisseria gonorrhoeae	485;482;481;206351;28216;1224;2;131567;1	super kingdom.Bacteria;phylum.Proteobacteria;class.Betaproteobacteria;order.Neisseriales;family.Neisseriaceae;genus.Neisseria;species.Neisseria_gonorrhoeae	99.82	0.21	2142603	2629	1227.0121903124377	yes	yes	yes	yes
485.245	Neisseria gonorrhoeae strain GCGS177	99.3	98.3	Good	WGS	485	2172943	2672	52.41	Neisseria gonorrhoeae	485;482;481;206351;28216;1224;2;131567;1	super kingdom.Bacteria;phylum.Proteobacteria;class.Betaproteobacteria;order.Neisseriales;family.Neisseriaceae;genus.Neisseria;species.Neisseria_gonorrhoeae	99.82	1.6	2142519	2635	1229.860738691232	yes	yes	yes	yes
485.246	Neisseria gonorrhoeae strain GCGS104	99.3	98.7	Good	WGS	485	2144748	2622	52.39	Neisseria gonorrhoeae	485;482;481;206351;28216;1224;2;131567;1	super kingdom.Bacteria;phylum.Proteobacteria;class.Betaproteobacteria;order.Neisseriales;family.Neisseriaceae;genus.Neisseria;species.Neisseria_gonorrhoeae	99.82	0.21	2144105	2621	1222.4214765601498	yes	yes	yes	yes
485.247	Neisseria gonorrhoeae strain GCGS008	99.2	98.6	Good	WGS	485	2137404	2621	52.6	Neisseria gonorrhoeae	485;482;481;206351;28216;1224;2;131567;1	super kingdom.Bacteria;phylum.Proteobacteria;class.Betaproteobacteria;order.Neisseriales;family.Neisseriaceae;genus.Neisseria;species.Neisseria_gonorrhoeae	99.82	0.31	2134629	2618	1226.4426277353114	yes	yes	yes	yes
485.248	Neisseria gonorrhoeae strain GCGS039	99.2	98.5	Good	WGS	485	2150043	2634	52.4	Neisseria gonorrhoeae	485;482;481;206351;28216;1224;2;131567;1	super kingdom.Bacteria;phylum.Proteobacteria;class.Betaproteobacteria;order.Neisseriales;family.Neisseriaceae;genus.Neisseria;species.Neisseria_gonorrhoeae	99.71	0.21	2151764	2636	1225.0414078867386	yes	yes	yes	yes
485.249	Neisseria gonorrhoeae strain GCGS079	99.2	98.5	Good	WGS	485	2144190	2604	52.4	Neisseria gonorrhoeae	485;482;481;206351;28216;1224;2;131567;1	super kingdom.Bacteria;phylum.Proteobacteria;class.Betaproteobacteria;order.Neisseriales;family.Neisseriaceae;genus.Neisseria;species.Neisseria_gonorrhoeae	99.82	0.21	2143547	2603	1214.342396037969	yes	yes	yes	yes
485.250	Neisseria gonorrhoeae strain GCGS173	99.3	98.7	Good	WGS	485	2143350	2634	52.41	Neisseria gonorrhoeae	485;482;481;206351;28216;1224;2;131567;1	super kingdom.Bacteria;phylum.Proteobacteria;class.Betaproteobacteria;order.Neisseriales;family.Neisseriaceae;genus.Neisseria;species.Neisseria_gonorrhoeae	99.82	0.21	2142707	2633	1228.8194326149119	yes	yes	yes	yes
485.251	Neisseria gonorrhoeae strain GCGS183	99.3	98.7	Good	WGS	485	2146559	2624	52.35	Neisseria gonorrhoeae	485;482;481;206351;28216;1224;2;131567;1	super kingdom.Bacteria;phylum.Proteobacteria;class.Betaproteobacteria;order.Neisseriales;family.Neisseriaceae;genus.Neisseria;species.Neisseria_gonorrhoeae	99.82	0.21	2145915	2623	1222.3224125839095	yes	yes	yes	yes
485.252	Neisseria gonorrhoeae strain GCGS137	99.3	98.6	Good	WGS	485	2144719	2625	52.39	Neisseria gonorrhoeae	485;482;481;206351;28216;1224;2;131567;1	super kingdom.Bacteria;phylum.Proteobacteria;class.Betaproteobacteria;order.Neisseriales;family.Neisseriaceae;genus.Neisseria;species.Neisseria_gonorrhoeae	99.82	0.42	2139584	2619	1224.0697257036882	yes	yes	yes	yes
485.253	Neisseria gonorrhoeae strain GCGS042	99.2	98.5	Good	WGS	485	2146945	2613	52.43	Neisseria gonorrhoeae	485;482;481;206351;28216;1224;2;131567;1	super kingdom.Bacteria;phylum.Proteobacteria;class.Betaproteobacteria;order.Neisseriales;family.Neisseriaceae;genus.Neisseria;species.Neisseria_gonorrhoeae	99.82	0.21	2146301	2612	1216.9774882460567	yes	yes	yes	yes
485.254	Neisseria gonorrhoeae strain GCGS185	99.2	98.5	Good	WGS	485	2144625	2630	52.39	Neisseria gonorrhoeae	485;482;481;206351;28216;1224;2;131567;1	super kingdom.Bacteria;phylum.Proteobacteria;class.Betaproteobacteria;order.Neisseriales;family.Neisseriaceae;genus.Neisseria;species.Neisseria_gonorrhoeae	99.71	0.21	2146342	2632	1226.272420704622	yes	yes	yes	yes
485.255	Neisseria gonorrhoeae strain GCGS068	99.3	98.7	Good	WGS	485	2146862	2639	52.39	Neisseria gonorrhoeae	485;482;481;206351;28216;1224;2;131567;1	super kingdom.Bacteria;phylum.Proteobacteria;class.Betaproteobacteria;order.Neisseriales;family.Neisseriaceae;genus.Neisseria;species.Neisseria_gonorrhoeae	99.82	0.21	2146218	2638	1229.1388852390576	yes	yes	yes	yes
485.256	Neisseria gonorrhoeae strain GCGS088	99.2	98.5	Good	WGS	485	2147303	2606	52.39	Neisseria gonorrhoeae	485;482;481;206351;28216;1224;2;131567;1	super kingdom.Bacteria;phylum.Proteobacteria;class.Betaproteobacteria;order.Neisseriales;family.Neisseriaceae;genus.Neisseria;species.Neisseria_gonorrhoeae	99.82	0.21	2146659	2605	1213.5136507475104	yes	yes	yes	yes
485.257	Neisseria gonorrhoeae strain GCGS048	99.2	98.5	Good	WGS	485	2145388	2612	52.4	Neisseria gonorrhoeae	485;482;481;206351;28216;1224;2;131567;1	super kingdom.Bacteria;phylum.Proteobacteria;class.Betaproteobacteria;order.Neisseriales;family.Neisseriaceae;genus.Neisseria;species.Neisseria_gonorrhoeae	99.82	0.21	2144745	2611	1217.3941424271882	yes	yes	yes	yes
485.258	Neisseria gonorrhoeae strain GCGS155	99.4	98.7	Good	WGS	485	2150310	2629	52.38	Neisseria gonorrhoeae	485;482;481;206351;28216;1224;2;131567;1	super kingdom.Bacteria;phylum.Proteobacteria;class.Betaproteobacteria;order.Neisseriales;family.Neisseriaceae;genus.Neisseria;species.Neisseria_gonorrhoeae	99.82	0.21	2149665	2628	1222.5160664568666	yes	yes	yes	yes
485.259	Neisseria gonorrhoeae strain GCGS028	99.2	98.5	Good	WGS	485	2144588	2606	52.41	Neisseria gonorrhoeae	485;482;481;206351;28216;1224;2;131567;1	super kingdom.Bacteria;phylum.Proteobacteria;class.Betaproteobacteria;order.Neisseriales;family.Neisseriaceae;genus.Neisseria;species.Neisseria_gonorrhoeae	99.82	0.21	2143945	2605	1215.0498263714787	yes	yes	yes	yes
485.260	Neisseria gonorrhoeae strain GCGS046	99.3	98.7	Good	WGS	485	2138672	2615	52.4	Neisseria gonorrhoeae	485;482;481;206351;28216;1224;2;131567;1	super kingdom.Bacteria;phylum.Proteobacteria;class.Betaproteobacteria;order.Neisseriales;family.Neisseriaceae;genus.Neisseria;species.Neisseria_gonorrhoeae	99.82	0.21	2138031	2614	1222.620251998217	yes	yes	yes	yes
485.261	Neisseria gonorrhoeae strain GCGS011	99.2	98.4	Good	WGS	485	2149983	2626	52.39	Neisseria gonorrhoeae	485;482;481;206351;28216;1224;2;131567;1	super kingdom.Bacteria;phylum.Proteobacteria;class.Betaproteobacteria;order.Neisseriales;family.Neisseriaceae;genus.Neisseria;species.Neisseria_gonorrhoeae	99.82	0.21	2149338	2625	1221.306281282888	yes	yes	yes	yes
485.262	Neisseria gonorrhoeae strain GCGS167	99.2	98.6	Good	WGS	485	2145218	2614	52.41	Neisseria gonorrhoeae	485;482;481;206351;28216;1224;2;131567;1	super kingdom.Bacteria;phylum.Proteobacteria;class.Betaproteobacteria;order.Neisseriales;family.Neisseriaceae;genus.Neisseria;species.Neisseria_gonorrhoeae	99.82	0.21	2144575	2613	1218.4232307100474	yes	yes	yes	yes
485.263	Neisseria gonorrhoeae strain GCGS033	99.3	98.5	Good	WGS	485	2195651	2695	52.33	Neisseria gonorrhoeae	485;482;481;206351;28216;1224;2;131567;1	super kingdom.Bacteria;phylum.Proteobacteria;class.Betaproteobacteria;order.Neisseriales;family.Neisseriaceae;genus.Neisseria;species.Neisseria_gonorrhoeae	99.82	0.31	2192800	2692	1227.6541408245166	yes	yes	yes	yes
485.264	Neisseria gonorrhoeae strain GCGS133	99.3	98.6	Good	WGS	485	2147164	2643	52.39	Neisseria gonorrhoeae	485;482;481;206351;28216;1224;2;131567;1	super kingdom.Bacteria;phylum.Proteobacteria;class.Betaproteobacteria;order.Neisseriales;family.Neisseriaceae;genus.Neisseria;species.Neisseria_gonorrhoeae	99.82	0.21	2146520	2642	1230.8294355514972	yes	yes	yes	yes
485.265	Neisseria gonorrhoeae strain GCGS090	99.2	98.7	Good	WGS	485	2135145	2601	52.54	Neisseria gonorrhoeae	485;482;481;206351;28216;1224;2;131567;1	super kingdom.Bacteria;phylum.Proteobacteria;class.Betaproteobacteria;order.Neisseriales;family.Neisseriaceae;genus.Neisseria;species.Neisseria_gonorrhoeae	99.82	0.31	2132373	2598	1218.3609527976578	yes	yes	yes	yes
485.266	Neisseria gonorrhoeae strain GCGS190	99.3	98.7	Good	WGS	485	2147798	2621	52.44	Neisseria gonorrhoeae	485;482;481;206351;28216;1224;2;131567;1	super kingdom.Bacteria;phylum.Proteobacteria;class.Betaproteobacteria;order.Neisseriales;family.Neisseriaceae;genus.Neisseria;species.Neisseria_gonorrhoeae	99.82	0.21	2147154	2620	1220.219881759762	yes	yes	yes	yes
485.267	Neisseria gonorrhoeae strain GCGS120	99.2	98.6	Good	WGS	485	2099533	2548	52.62	Neisseria gonorrhoeae	485;482;481;206351;28216;1224;2;131567;1	super kingdom.Bacteria;phylum.Proteobacteria;class.Betaproteobacteria;order.Neisseriales;family.Neisseriaceae;genus.Neisseria;species.Neisseria_gonorrhoeae	99.82	0.21	2098903	2547	1213.491047466224	yes	yes	yes	yes
485.268	Neisseria gonorrhoeae strain GCGS168	99.3	98.8	Good	WGS	485	2142007	2640	52.4	Neisseria gonorrhoeae	485;482;481;206351;28216;1224;2;131567;1	super kingdom.Bacteria;phylum.Proteobacteria;class.Betaproteobacteria;order.Neisseriales;family.Neisseriaceae;genus.Neisseria;species.Neisseria_gonorrhoeae	99.47	0.21	2148883	2648	1232.2681132476732	yes	yes	yes	yes
485.269	Neisseria gonorrhoeae strain GCGS072	99.2	98.4	Good	WGS	485	2175163	2674	52.42	Neisseria gonorrhoeae	485;482;481;206351;28216;1224;2;131567;1	super kingdom.Bacteria;phylum.Proteobacteria;class.Betaproteobacteria;order.Neisseriales;family.Neisseriaceae;genus.Neisseria;species.Neisseria_gonorrhoeae	99.82	0.31	2172339	2671	1229.5502681671692	yes	yes	yes	yes
485.270	Neisseria gonorrhoeae strain GCGS003	99.3	98.6	Good	WGS	485	2138373	2616	52.39	Neisseria gonorrhoeae	485;482;481;206351;28216;1224;2;131567;1	super kingdom.Bacteria;phylum.Proteobacteria;class.Betaproteobacteria;order.Neisseriales;family.Neisseriaceae;genus.Neisseria;species.Neisseria_gonorrhoeae	99.82	0.21	2137732	2615	1223.2590427612067	yes	yes	yes	yes
485.271	Neisseria gonorrhoeae strain GCGS148	99.2	98.4	Good	WGS	485	2151185	2626	52.44	Neisseria gonorrhoeae	485;482;481;206351;28216;1224;2;131567;1	super kingdom.Bacteria;phylum.Proteobacteria;class.Betaproteobacteria;order.Neisseriales;family.Neisseriaceae;genus.Neisseria;species.Neisseria_gonorrhoeae	99.82	0.42	2146035	2620	1220.8561370154728	yes	yes	yes	yes
485.272	Neisseria gonorrhoeae strain GCGS054	99.3	98.6	Good	WGS	485	2143617	2602	52.43	Neisseria gonorrhoeae	485;482;481;206351;28216;1224;2;131567;1	super kingdom.Bacteria;phylum.Proteobacteria;class.Betaproteobacteria;order.Neisseriales;family.Neisseriaceae;genus.Neisseria;species.Neisseria_gonorrhoeae	99.82	0.21	2142974	2601	1213.733811049504	yes	yes	yes	yes
485.273	Neisseria gonorrhoeae strain GCGS078	99.3	98.7	Good	WGS	485	2145277	2615	52.43	Neisseria gonorrhoeae	485;482;481;206351;28216;1224;2;131567;1	super kingdom.Bacteria;phylum.Proteobacteria;class.Betaproteobacteria;order.Neisseriales;family.Neisseriaceae;genus.Neisseria;species.Neisseria_gonorrhoeae	99.82	0.21	2144634	2614	1218.8559912786984	yes	yes	yes	yes
485.274	Neisseria gonorrhoeae strain GCGS170	99.3	98.8	Good	WGS	485	2142474	2615	52.41	Neisseria gonorrhoeae	485;482;481;206351;28216;1224;2;131567;1	super kingdom.Bacteria;phylum.Proteobacteria;class.Betaproteobacteria;order.Neisseriales;family.Neisseriaceae;genus.Neisseria;species.Neisseria_gonorrhoeae	99.47	0.21	2149352	2623	1220.367813182764	yes	yes	yes	yes
485.275	Neisseria gonorrhoeae strain GCGS032	99.2	98.6	Good	WGS	485	2100977	2561	52.63	Neisseria gonorrhoeae	485;482;481;206351;28216;1224;2;131567;1	super kingdom.Bacteria;phylum.Proteobacteria;class.Betaproteobacteria;order.Neisseriales;family.Neisseriaceae;genus.Neisseria;species.Neisseria_gonorrhoeae	99.82	0.42	2095947	2555	1219.0193740585999	yes	yes	yes	yes
485.276	Neisseria gonorrhoeae strain GCGS097	99.3	98.7	Good	WGS	485	2146830	2649	52.4	Neisseria gonorrhoeae	485;482;481;206351;28216;1224;2;131567;1	super kingdom.Bacteria;phylum.Proteobacteria;class.Betaproteobacteria;order.Neisseriales;family.Neisseriaceae;genus.Neisseria;species.Neisseria_gonorrhoeae	99.82	0.42	2141690	2643	1234.072157968707	yes	yes	yes	yes
485.277	Neisseria gonorrhoeae strain GCGS143	99.2	98.5	Good	WGS	485	2148551	2630	52.38	Neisseria gonorrhoeae	485;482;481;206351;28216;1224;2;131567;1	super kingdom.Bacteria;phylum.Proteobacteria;class.Betaproteobacteria;order.Neisseriales;family.Neisseriaceae;genus.Neisseria;species.Neisseria_gonorrhoeae	99.82	0.21	2147907	2629	1223.9822301431113	yes	yes	yes	yes
485.279	Neisseria gonorrhoeae strain GCGS202	99.2	98.6	Good	WGS	485	2095352	2528	52.62	Neisseria gonorrhoeae	485;482;481;206351;28216;1224;2;131567;1	super kingdom.Bacteria;phylum.Proteobacteria;class.Betaproteobacteria;order.Neisseriales;family.Neisseriaceae;genus.Neisseria;species.Neisseria_gonorrhoeae	99.82	0.21	2094724	2527	1206.364179720097	yes	yes	yes	yes
485.280	Neisseria gonorrhoeae strain GCGS201	99.3	98.5	Good	WGS	485	2150412	2635	52.4	Neisseria gonorrhoeae	485;482;481;206351;28216;1224;2;131567;1	super kingdom.Bacteria;phylum.Proteobacteria;class.Betaproteobacteria;order.Neisseriales;family.Neisseriaceae;genus.Neisseria;species.Neisseria_gonorrhoeae	99.82	0.42	2145263	2629	1225.4907673324901	yes	yes	yes	yes
485.281	Neisseria gonorrhoeae strain GCGS059	99.3	98.6	Good	WGS	485	2144393	2632	52.39	Neisseria gonorrhoeae	485;482;481;206351;28216;1224;2;131567;1	super kingdom.Bacteria;phylum.Proteobacteria;class.Betaproteobacteria;order.Neisseriales;family.Neisseriaceae;genus.Neisseria;species.Neisseria_gonorrhoeae	99.82	0.21	2143750	2631	1227.2886297376092	yes	yes	yes	yes
485.282	Neisseria gonorrhoeae strain GCGS040	99.2	98.6	Good	WGS	485	2147335	2594	52.5	Neisseria gonorrhoeae	485;482;481;206351;28216;1224;2;131567;1	super kingdom.Bacteria;phylum.Proteobacteria;class.Betaproteobacteria;order.Neisseriales;family.Neisseriaceae;genus.Neisseria;species.Neisseria_gonorrhoeae	99.82	0.31	2144547	2591	1208.180562142028	yes	yes	yes	yes
485.283	Neisseria gonorrhoeae strain GCGS119	99.3	98.7	Good	WGS	485	2146520	2624	52.4	Neisseria gonorrhoeae	485;482;481;206351;28216;1224;2;131567;1	super kingdom.Bacteria;phylum.Proteobacteria;class.Betaproteobacteria;order.Neisseriales;family.Neisseriaceae;genus.Neisseria;species.Neisseria_gonorrhoeae	99.82	0.21	2145876	2623	1222.3446275553665	yes	yes	yes	yes
485.284	Neisseria gonorrhoeae strain GCGS149	99.2	98.6	Good	WGS	485	2146071	2620	52.39	Neisseria gonorrhoeae	485;482;481;206351;28216;1224;2;131567;1	super kingdom.Bacteria;phylum.Proteobacteria;class.Betaproteobacteria;order.Neisseriales;family.Neisseriaceae;genus.Neisseria;species.Neisseria_gonorrhoeae	99.71	0.21	2147789	2622	1220.7903104075865	yes	yes	yes	yes
485.285	Neisseria gonorrhoeae strain GCGS005	99.3	98.5	Good	WGS	485	2145485	2633	52.37	Neisseria gonorrhoeae	485;482;481;206351;28216;1224;2;131567;1	super kingdom.Bacteria;phylum.Proteobacteria;class.Betaproteobacteria;order.Neisseriales;family.Neisseriaceae;genus.Neisseria;species.Neisseria_gonorrhoeae	99.82	0.21	2144842	2632	1227.13001703622	yes	yes	yes	yes
485.286	Neisseria gonorrhoeae strain GCGS160	99.3	98.6	Good	WGS	485	2145042	2615	52.4	Neisseria gonorrhoeae	485;482;481;206351;28216;1224;2;131567;1	super kingdom.Bacteria;phylum.Proteobacteria;class.Betaproteobacteria;order.Neisseriales;family.Neisseriaceae;genus.Neisseria;species.Neisseria_gonorrhoeae	99.82	0.21	2144399	2614	1218.9895630430717	yes	yes	yes	yes
485.287	Neisseria gonorrhoeae strain GCGS056	99.2	98.7	Good	WGS	485	2146998	2630	52.44	Neisseria gonorrhoeae	485;482;481;206351;28216;1224;2;131567;1	super kingdom.Bacteria;phylum.Proteobacteria;class.Betaproteobacteria;order.Neisseriales;family.Neisseriaceae;genus.Neisseria;species.Neisseria_gonorrhoeae	99.82	0.21	2146354	2629	1224.8678456582652	yes	yes	yes	yes
485.289	Neisseria gonorrhoeae strain H15_353	99.5	98.8	Good	WGS	485	2121911	2640	52.47	Neisseria gonorrhoeae	485;482;481;206351;28216;1224;2;131567;1	super kingdom.Bacteria;phylum.Proteobacteria;class.Betaproteobacteria;order.Neisseriales;family.Neisseriaceae;genus.Neisseria;species.Neisseria_gonorrhoeae	99.61	0.21	2125737	2645	1244.2743387352245	yes	yes	yes	yes
485.291	Neisseria gonorrhoeae 19095	99.3	98.7	Good	WGS	485	2151156	2633	52.51	Neisseria gonorrhoeae	485;482;481;206351;28216;1224;2;131567;1	super kingdom.Bacteria;phylum.Proteobacteria;class.Betaproteobacteria;order.Neisseriales;family.Neisseriaceae;genus.Neisseria;species.Neisseria_gonorrhoeae	99.82	0.21	2150511	2632	1223.8951579415311	yes	yes	yes	yes
485.292	Neisseria gonorrhoeae 19156	99.3	98.7	Good	WGS	485	2150095	2627	52.51	Neisseria gonorrhoeae	485;482;481;206351;28216;1224;2;131567;1	super kingdom.Bacteria;phylum.Proteobacteria;class.Betaproteobacteria;order.Neisseriales;family.Neisseriaceae;genus.Neisseria;species.Neisseria_gonorrhoeae	99.82	0.21	2149450	2626	1221.7078787596827	yes	yes	yes	yes
485.294	Neisseria gonorrhoeae 19328	99.2	98.5	Good	WGS	485	2160078	2673	52.41	Neisseria gonorrhoeae	485;482;481;206351;28216;1224;2;131567;1	super kingdom.Bacteria;phylum.Proteobacteria;class.Betaproteobacteria;order.Neisseriales;family.Neisseriaceae;genus.Neisseria;species.Neisseria_gonorrhoeae	99.82	0.21	2159430	2672	1237.3635635329695	yes	yes	yes	yes
485.295	Neisseria gonorrhoeae 19366	99.2	98.7	Good	WGS	485	2152295	2640	52.5	Neisseria gonorrhoeae	485;482;481;206351;28216;1224;2;131567;1	super kingdom.Bacteria;phylum.Proteobacteria;class.Betaproteobacteria;order.Neisseriales;family.Neisseriaceae;genus.Neisseria;species.Neisseria_gonorrhoeae	99.82	0.21	2151650	2639	1226.500592568494	yes	yes	yes	yes
485.298	Neisseria gonorrhoeae 19432	99.2	98.7	Good	WGS	485	2151440	2636	52.5	Neisseria gonorrhoeae	485;482;481;206351;28216;1224;2;131567;1	super kingdom.Bacteria;phylum.Proteobacteria;class.Betaproteobacteria;order.Neisseriales;family.Neisseriaceae;genus.Neisseria;species.Neisseria_gonorrhoeae	99.82	0.21	2150795	2635	1225.128382760793	yes	yes	yes	yes
485.299	Neisseria gonorrhoeae 19446	99.2	98.6	Good	WGS	485	2157153	2636	52.5	Neisseria gonorrhoeae	485;482;481;206351;28216;1224;2;131567;1	super kingdom.Bacteria;phylum.Proteobacteria;class.Betaproteobacteria;order.Neisseriales;family.Neisseriaceae;genus.Neisseria;species.Neisseria_gonorrhoeae	99.82	0.21	2156506	2635	1221.8839177818193	yes	yes	yes	yes
485.301	Neisseria gonorrhoeae 19433	99.2	98.7	Good	WGS	485	2153931	2633	52.49	Neisseria gonorrhoeae	485;482;481;206351;28216;1224;2;131567;1	super kingdom.Bacteria;phylum.Proteobacteria;class.Betaproteobacteria;order.Neisseriales;family.Neisseriaceae;genus.Neisseria;species.Neisseria_gonorrhoeae	99.82	0.21	2153285	2632	1222.3184576124386	yes	yes	yes	yes
485.305	Neisseria gonorrhoeae 19501	99.2	98.7	Good	WGS	485	2151462	2635	52.5	Neisseria gonorrhoeae	485;482;481;206351;28216;1224;2;131567;1	super kingdom.Bacteria;phylum.Proteobacteria;class.Betaproteobacteria;order.Neisseriales;family.Neisseriaceae;genus.Neisseria;species.Neisseria_gonorrhoeae	99.82	0.21	2150817	2634	1224.6509117233127	yes	yes	yes	yes
485.307	Neisseria gonorrhoeae 20360	99.2	98.7	Good	WGS	485	2151105	2632	52.5	Neisseria gonorrhoeae	485;482;481;206351;28216;1224;2;131567;1	super kingdom.Bacteria;phylum.Proteobacteria;class.Betaproteobacteria;order.Neisseriales;family.Neisseriaceae;genus.Neisseria;species.Neisseria_gonorrhoeae	99.82	0.21	2150460	2631	1223.4591668759242	yes	yes	yes	yes
485.311	Neisseria gonorrhoeae 21280	99.3	98.7	Good	WGS	485	2149152	2621	52.5	Neisseria gonorrhoeae	485;482;481;206351;28216;1224;2;131567;1	super kingdom.Bacteria;phylum.Proteobacteria;class.Betaproteobacteria;order.Neisseriales;family.Neisseriaceae;genus.Neisseria;species.Neisseria_gonorrhoeae	99.82	0.21	2148507	2620	1219.4514609447397	yes	yes	yes	yes
485.312	Neisseria gonorrhoeae 21295	99.2	98.5	Good	WGS	485	2161035	2649	52.41	Neisseria gonorrhoeae	485;482;481;206351;28216;1224;2;131567;1	super kingdom.Bacteria;phylum.Proteobacteria;class.Betaproteobacteria;order.Neisseriales;family.Neisseriaceae;genus.Neisseria;species.Neisseria_gonorrhoeae	99.82	0.21	2160387	2648	1225.7063202102217	yes	yes	yes	yes
485.313	Neisseria gonorrhoeae 21297	99.3	98.7	Good	WGS	485	2150110	2632	52.5	Neisseria gonorrhoeae	485;482;481;206351;28216;1224;2;131567;1	super kingdom.Bacteria;phylum.Proteobacteria;class.Betaproteobacteria;order.Neisseriales;family.Neisseriaceae;genus.Neisseria;species.Neisseria_gonorrhoeae	99.82	0.21	2149465	2631	1224.025513325409	yes	yes	yes	yes
485.314	Neisseria gonorrhoeae 21414	99.2	98.6	Good	WGS	485	2146841	2621	52.5	Neisseria gonorrhoeae	485;482;481;206351;28216;1224;2;131567;1	super kingdom.Bacteria;phylum.Proteobacteria;class.Betaproteobacteria;order.Neisseriales;family.Neisseriaceae;genus.Neisseria;species.Neisseria_gonorrhoeae	99.61	0.21	2150712	2626	1220.9910020495538	yes	yes	yes	yes
485.316	Neisseria gonorrhoeae 21648	99.3	98.7	Good	WGS	485	2153787	2625	52.51	Neisseria gonorrhoeae	485;482;481;206351;28216;1224;2;131567;1	super kingdom.Bacteria;phylum.Proteobacteria;class.Betaproteobacteria;order.Neisseriales;family.Neisseriaceae;genus.Neisseria;species.Neisseria_gonorrhoeae	99.82	0.21	2153141	2624	1218.6847029525704	yes	yes	yes	yes
485.317	Neisseria gonorrhoeae 21631	99.2	98.5	Good	WGS	485	2098631	2587	52.66	Neisseria gonorrhoeae	485;482;481;206351;28216;1224;2;131567;1	super kingdom.Bacteria;phylum.Proteobacteria;class.Betaproteobacteria;order.Neisseriales;family.Neisseriaceae;genus.Neisseria;species.Neisseria_gonorrhoeae	99.82	0.21	2098002	2586	1232.601303525926	yes	yes	yes	yes
485.318	Neisseria gonorrhoeae 21959	99.2	98.6	Good	WGS	485	2150042	2627	52.5	Neisseria gonorrhoeae	485;482;481;206351;28216;1224;2;131567;1	super kingdom.Bacteria;phylum.Proteobacteria;class.Betaproteobacteria;order.Neisseriales;family.Neisseriaceae;genus.Neisseria;species.Neisseria_gonorrhoeae	99.82	0.21	2149397	2626	1221.7380037284875	yes	yes	yes	yes
485.319	Neisseria gonorrhoeae 22223	99.2	98.7	Good	WGS	485	2149796	2621	52.5	Neisseria gonorrhoeae	485;482;481;206351;28216;1224;2;131567;1	super kingdom.Bacteria;phylum.Proteobacteria;class.Betaproteobacteria;order.Neisseriales;family.Neisseriaceae;genus.Neisseria;species.Neisseria_gonorrhoeae	99.82	0.21	2149151	2620	1219.086048397716	yes	yes	yes	yes
485.320	Neisseria gonorrhoeae 22247	99.2	98.6	Good	WGS	485	2156205	2630	52.51	Neisseria gonorrhoeae	485;482;481;206351;28216;1224;2;131567;1	super kingdom.Bacteria;phylum.Proteobacteria;class.Betaproteobacteria;order.Neisseriales;family.Neisseriaceae;genus.Neisseria;species.Neisseria_gonorrhoeae	99.82	0.21	2155558	2629	1219.6377921633284	yes	yes	yes	yes
485.321	Neisseria gonorrhoeae 23814	99.3	98.5	Good	WGS	485	2143586	2632	52.52	Neisseria gonorrhoeae	485;482;481;206351;28216;1224;2;131567;1	super kingdom.Bacteria;phylum.Proteobacteria;class.Betaproteobacteria;order.Neisseriales;family.Neisseriaceae;genus.Neisseria;species.Neisseria_gonorrhoeae	99.82	0.21	2142943	2631	1227.7508081176213	yes	yes	yes	yes
485.322	Neisseria gonorrhoeae 21960	99.3	98.7	Good	WGS	485	2149080	2634	52.51	Neisseria gonorrhoeae	485;482;481;206351;28216;1224;2;131567;1	super kingdom.Bacteria;phylum.Proteobacteria;class.Betaproteobacteria;order.Neisseriales;family.Neisseriaceae;genus.Neisseria;species.Neisseria_gonorrhoeae	99.82	0.21	2148435	2633	1225.5432442685026	yes	yes	yes	yes
485.323	Neisseria gonorrhoeae 23545	99.1	98.3	Good	WGS	485	2142984	2655	52.52	Neisseria gonorrhoeae	485;482;481;206351;28216;1224;2;131567;1	super kingdom.Bacteria;phylum.Proteobacteria;class.Betaproteobacteria;order.Neisseriales;family.Neisseriaceae;genus.Neisseria;species.Neisseria_gonorrhoeae	99.4	0.21	2151374	2665	1238.7432403663893	yes	yes	yes	yes
485.324	Neisseria gonorrhoeae 22484	99.3	98.6	Good	WGS	485	2157030	2645	52.51	Neisseria gonorrhoeae	485;482;481;206351;28216;1224;2;131567;1	super kingdom.Bacteria;phylum.Proteobacteria;class.Betaproteobacteria;order.Neisseriales;family.Neisseriaceae;genus.Neisseria;species.Neisseria_gonorrhoeae	99.82	0.21	2156383	2644	1226.1272695991388	yes	yes	yes	yes
485.325	Neisseria gonorrhoeae 24069	99	98.4	Good	WGS	485	2134404	2600	52.59	Neisseria gonorrhoeae	485;482;481;206351;28216;1224;2;131567;1	super kingdom.Bacteria;phylum.Proteobacteria;class.Betaproteobacteria;order.Neisseriales;family.Neisseriaceae;genus.Neisseria;species.Neisseria_gonorrhoeae	99.8	0.31	2132059	2597	1218.0713573123444	yes	yes	yes	yes
485.331	Neisseria gonorrhoeae 26967	99.2	98.5	Good	WGS	485	2151786	2634	52.51	Neisseria gonorrhoeae	485;482;481;206351;28216;1224;2;131567;1	super kingdom.Bacteria;phylum.Proteobacteria;class.Betaproteobacteria;order.Neisseriales;family.Neisseriaceae;genus.Neisseria;species.Neisseria_gonorrhoeae	99.82	0.31	2148992	2631	1224.2949252486746	yes	yes	yes	yes
485.333	Neisseria gonorrhoeae 27040	99.2	98.6	Good	WGS	485	2155142	2637	52.47	Neisseria gonorrhoeae	485;482;481;206351;28216;1224;2;131567;1	super kingdom.Bacteria;phylum.Proteobacteria;class.Betaproteobacteria;order.Neisseriales;family.Neisseriaceae;genus.Neisseria;species.Neisseria_gonorrhoeae	99.82	0.21	2154496	2636	1223.4879990494296	yes	yes	yes	yes
485.339	Neisseria gonorrhoeae 28194	99.2	98.7	Good	WGS	485	2147239	2645	52.46	Neisseria gonorrhoeae	485;482;481;206351;28216;1224;2;131567;1	super kingdom.Bacteria;phylum.Proteobacteria;class.Betaproteobacteria;order.Neisseriales;family.Neisseriaceae;genus.Neisseria;species.Neisseria_gonorrhoeae	99.82	0.21	2146595	2644	1231.7181396583892	yes	yes	yes	yes
485.340	Neisseria gonorrhoeae 28759	99.2	98.6	Good	WGS	485	2215523	2743	52.3	Neisseria gonorrhoeae	485;482;481;206351;28216;1224;2;131567;1	super kingdom.Bacteria;phylum.Proteobacteria;class.Betaproteobacteria;order.Neisseriales;family.Neisseriaceae;genus.Neisseria;species.Neisseria_gonorrhoeae	99.82	0.35	2211763	2738	1237.92648669862	yes	yes	yes	yes
485.341	Neisseria gonorrhoeae 29151	99.2	98.5	Good	WGS	485	2163069	2668	52.4	Neisseria gonorrhoeae	485;482;481;206351;28216;1224;2;131567;1	super kingdom.Bacteria;phylum.Proteobacteria;class.Betaproteobacteria;order.Neisseriales;family.Neisseriaceae;genus.Neisseria;species.Neisseria_gonorrhoeae	99.71	0.21	2164801	2670	1233.369718509923	yes	yes	yes	yes
485.342	Neisseria gonorrhoeae 29360	99.2	98.6	Good	WGS	485	2106711	2554	52.62	Neisseria gonorrhoeae	485;482;481;206351;28216;1224;2;131567;1	super kingdom.Bacteria;phylum.Proteobacteria;class.Betaproteobacteria;order.Neisseriales;family.Neisseriaceae;genus.Neisseria;species.Neisseria_gonorrhoeae	99.82	0.21	2106079	2553	1212.2052401643055	yes	yes	yes	yes
485.344	Neisseria gonorrhoeae 30198	99.2	98.7	Good	WGS	485	2170724	2649	52.38	Neisseria gonorrhoeae	485;482;481;206351;28216;1224;2;131567;1	super kingdom.Bacteria;phylum.Proteobacteria;class.Betaproteobacteria;order.Neisseriales;family.Neisseriaceae;genus.Neisseria;species.Neisseria_gonorrhoeae	99.82	0.21	2170073	2648	1220.235448300587	yes	yes	yes	yes
485.345	Neisseria gonorrhoeae 30014	99.3	98.6	Good	WGS	485	2157070	2647	52.4	Neisseria gonorrhoeae	485;482;481;206351;28216;1224;2;131567;1	super kingdom.Bacteria;phylum.Proteobacteria;class.Betaproteobacteria;order.Neisseriales;family.Neisseriaceae;genus.Neisseria;species.Neisseria_gonorrhoeae	99.82	0.21	2156423	2646	1227.0319876944366	yes	yes	yes	yes
485.347	Neisseria gonorrhoeae 30248	99.2	98.6	Good	WGS	485	2153711	2628	52.49	Neisseria gonorrhoeae	485;482;481;206351;28216;1224;2;131567;1	super kingdom.Bacteria;phylum.Proteobacteria;class.Betaproteobacteria;order.Neisseriales;family.Neisseriaceae;genus.Neisseria;species.Neisseria_gonorrhoeae	99.82	0.31	2150915	2625	1220.4108484063759	yes	yes	yes	yes
485.348	Neisseria gonorrhoeae 30374	99.2	98.5	Good	WGS	485	2163627	2667	52.4	Neisseria gonorrhoeae	485;482;481;206351;28216;1224;2;131567;1	super kingdom.Bacteria;phylum.Proteobacteria;class.Betaproteobacteria;order.Neisseriales;family.Neisseriaceae;genus.Neisseria;species.Neisseria_gonorrhoeae	99.82	0.21	2162978	2666	1232.5599243265535	yes	yes	yes	yes
485.349	Neisseria gonorrhoeae 30382	99.2	98.5	Good	WGS	485	2161258	2639	52.42	Neisseria gonorrhoeae	485;482;481;206351;28216;1224;2;131567;1	super kingdom.Bacteria;phylum.Proteobacteria;class.Betaproteobacteria;order.Neisseriales;family.Neisseriaceae;genus.Neisseria;species.Neisseria_gonorrhoeae	99.82	0.43	2155868	2632	1220.853966940462	yes	yes	yes	yes
485.354	Neisseria gonorrhoeae 31182	99.2	98.5	Good	WGS	485	2191883	2695	52.38	Neisseria gonorrhoeae	485;482;481;206351;28216;1224;2;131567;1	super kingdom.Bacteria;phylum.Proteobacteria;class.Betaproteobacteria;order.Neisseriales;family.Neisseriaceae;genus.Neisseria;species.Neisseria_gonorrhoeae	99.82	0.31	2189037	2692	1229.7645037521065	yes	yes	yes	yes
485.355	Neisseria gonorrhoeae 31256	99.3	98.7	Good	WGS	485	2153977	2659	52.44	Neisseria gonorrhoeae	485;482;481;206351;28216;1224;2;131567;1	super kingdom.Bacteria;phylum.Proteobacteria;class.Betaproteobacteria;order.Neisseriales;family.Neisseriaceae;genus.Neisseria;species.Neisseria_gonorrhoeae	99.82	0.21	2153331	2658	1234.3666626264146	yes	yes	yes	yes
485.356	Neisseria gonorrhoeae 31408	99.3	98.5	Good	WGS	485	2151873	2653	52.48	Neisseria gonorrhoeae	485;482;481;206351;28216;1224;2;131567;1	super kingdom.Bacteria;phylum.Proteobacteria;class.Betaproteobacteria;order.Neisseriales;family.Neisseriaceae;genus.Neisseria;species.Neisseria_gonorrhoeae	99.71	0.21	2153596	2655	1232.8217548695297	yes	yes	yes	yes
485.357	Neisseria gonorrhoeae 31636	99.2	98.6	Good	WGS	485	2099382	2541	52.62	Neisseria gonorrhoeae	485;482;481;206351;28216;1224;2;131567;1	super kingdom.Bacteria;phylum.Proteobacteria;class.Betaproteobacteria;order.Neisseriales;family.Neisseriaceae;genus.Neisseria;species.Neisseria_gonorrhoeae	99.82	0.21	2098752	2540	1210.2430396731008	yes	yes	yes	yes
485.358	Neisseria gonorrhoeae 31804	99.2	98.5	Good	WGS	485	2156281	2637	52.43	Neisseria gonorrhoeae	485;482;481;206351;28216;1224;2;131567;1	super kingdom.Bacteria;phylum.Proteobacteria;class.Betaproteobacteria;order.Neisseriales;family.Neisseriaceae;genus.Neisseria;species.Neisseria_gonorrhoeae	99.71	0.21	2158007	2639	1222.8875995304927	yes	yes	yes	yes
485.359	Neisseria gonorrhoeae 31812	99.2	98.5	Good	WGS	485	2148176	2628	52.44	Neisseria gonorrhoeae	485;482;481;206351;28216;1224;2;131567;1	super kingdom.Bacteria;phylum.Proteobacteria;class.Betaproteobacteria;order.Neisseriales;family.Neisseriaceae;genus.Neisseria;species.Neisseria_gonorrhoeae	99.82	0.21	2147532	2627	1223.2646591529253	yes	yes	yes	yes
485.362	Neisseria gonorrhoeae 32151	99.2	98.7	Good	WGS	485	2141508	2619	52.47	Neisseria gonorrhoeae	485;482;481;206351;28216;1224;2;131567;1	super kingdom.Bacteria;phylum.Proteobacteria;class.Betaproteobacteria;order.Neisseriales;family.Neisseriaceae;genus.Neisseria;species.Neisseria_gonorrhoeae	99.82	0.21	2140866	2618	1222.8696237877568	yes	yes	yes	yes
485.363	Neisseria gonorrhoeae 32402	99.3	98.3	Good	WGS	485	2159870	2677	52.44	Neisseria gonorrhoeae	485;482;481;206351;28216;1224;2;131567;1	super kingdom.Bacteria;phylum.Proteobacteria;class.Betaproteobacteria;order.Neisseriales;family.Neisseriaceae;genus.Neisseria;species.Neisseria_gonorrhoeae	99.4	0.42	2163765	2682	1239.5061386056248	yes	yes	yes	yes
485.364	Neisseria gonorrhoeae 32648	99.2	98.1	Good	WGS	485	2152441	2658	52.44	Neisseria gonorrhoeae	485;482;481;206351;28216;1224;2;131567;1	super kingdom.Bacteria;phylum.Proteobacteria;class.Betaproteobacteria;order.Neisseriales;family.Neisseriaceae;genus.Neisseria;species.Neisseria_gonorrhoeae	99.82	0.21	2151795	2657	1234.7830532183596	yes	yes	yes	yes
485.365	Neisseria gonorrhoeae 32928	99.2	98.5	Good	WGS	485	2163684	2661	52.41	Neisseria gonorrhoeae	485;482;481;206351;28216;1224;2;131567;1	super kingdom.Bacteria;phylum.Proteobacteria;class.Betaproteobacteria;order.Neisseriales;family.Neisseriaceae;genus.Neisseria;species.Neisseria_gonorrhoeae	99.82	0.21	2163035	2660	1229.75356385819	yes	yes	yes	yes
485.368	Neisseria gonorrhoeae 33128	99.2	98.2	Good	WGS	485	2191259	2700	52.44	Neisseria gonorrhoeae	485;482;481;206351;28216;1224;2;131567;1	super kingdom.Bacteria;phylum.Proteobacteria;class.Betaproteobacteria;order.Neisseriales;family.Neisseriaceae;genus.Neisseria;species.Neisseria_gonorrhoeae	99.71	0.31	2190821	2699	1231.9582476158482	yes	yes	yes	yes
485.372	Neisseria gonorrhoeae 33144	99.2	98.5	Good	WGS	485	2184168	2674	52.43	Neisseria gonorrhoeae	485;482;481;206351;28216;1224;2;131567;1	super kingdom.Bacteria;phylum.Proteobacteria;class.Betaproteobacteria;order.Neisseriales;family.Neisseriaceae;genus.Neisseria;species.Neisseria_gonorrhoeae	99.71	0.31	2183731	2673	1224.0518635308104	yes	yes	yes	yes
485.373	Neisseria gonorrhoeae 33383	99.2	98.5	Good	WGS	485	2160441	2662	52.39	Neisseria gonorrhoeae	485;482;481;206351;28216;1224;2;131567;1	super kingdom.Bacteria;phylum.Proteobacteria;class.Betaproteobacteria;order.Neisseriales;family.Neisseriaceae;genus.Neisseria;species.Neisseria_gonorrhoeae	99.82	0.21	2159793	2661	1232.0625171023335	yes	yes	yes	yes
485.375	Neisseria gonorrhoeae 33404	99.3	98.4	Good	WGS	485	2246905	2797	51.62	Neisseria gonorrhoeae	485;482;481;206351;28216;1224;2;131567;1	super kingdom.Bacteria;phylum.Proteobacteria;class.Betaproteobacteria;order.Neisseriales;family.Neisseriaceae;genus.Neisseria;species.Neisseria_gonorrhoeae	99.66	0.51	2243092	2792	1244.7104265005626	yes	yes	yes	yes
485.378	Neisseria gonorrhoeae 33637	99.2	98.6	Good	WGS	485	2099139	2575	52.63	Neisseria gonorrhoeae	485;482;481;206351;28216;1224;2;131567;1	super kingdom.Bacteria;phylum.Proteobacteria;class.Betaproteobacteria;order.Neisseriales;family.Neisseriaceae;genus.Neisseria;species.Neisseria_gonorrhoeae	99.82	0.21	2098509	2574	1226.5851611787225	yes	yes	yes	yes
485.380	Neisseria gonorrhoeae 33638	99.2	98.6	Good	WGS	485	2196718	2691	52.44	Neisseria gonorrhoeae	485;482;481;206351;28216;1224;2;131567;1	super kingdom.Bacteria;phylum.Proteobacteria;class.Betaproteobacteria;order.Neisseriales;family.Neisseriaceae;genus.Neisseria;species.Neisseria_gonorrhoeae	99.71	0.31	2196279	2690	1224.7988529690444	yes	yes	yes	yes
485.383	Neisseria gonorrhoeae 33660	99.3	98.5	Good	WGS	485	2155616	2662	52.44	Neisseria gonorrhoeae	485;482;481;206351;28216;1224;2;131567;1	super kingdom.Bacteria;phylum.Proteobacteria;class.Betaproteobacteria;order.Neisseriales;family.Neisseriaceae;genus.Neisseria;species.Neisseria_gonorrhoeae	99.82	0.21	2154970	2661	1234.8199742919855	yes	yes	yes	yes
485.384	Neisseria gonorrhoeae 33661	99.3	98.4	Good	WGS	485	2151750	2671	52.44	Neisseria gonorrhoeae	485;482;481;206351;28216;1224;2;131567;1	super kingdom.Bacteria;phylum.Proteobacteria;class.Betaproteobacteria;order.Neisseriales;family.Neisseriaceae;genus.Neisseria;species.Neisseria_gonorrhoeae	99.71	0.21	2153473	2673	1241.250760980054	yes	yes	yes	yes
485.385	Neisseria gonorrhoeae 33759	99.2	98.4	Good	WGS	485	2113112	2587	52.65	Neisseria gonorrhoeae	485;482;481;206351;28216;1224;2;131567;1	super kingdom.Bacteria;phylum.Proteobacteria;class.Betaproteobacteria;order.Neisseriales;family.Neisseriaceae;genus.Neisseria;species.Neisseria_gonorrhoeae	99.82	0.21	2112478	2586	1224.1547604282744	yes	yes	yes	yes
485.386	Neisseria gonorrhoeae 33815	99.2	98.4	Good	WGS	485	2097547	2559	52.63	Neisseria gonorrhoeae	485;482;481;206351;28216;1224;2;131567;1	super kingdom.Bacteria;phylum.Proteobacteria;class.Betaproteobacteria;order.Neisseriales;family.Neisseriaceae;genus.Neisseria;species.Neisseria_gonorrhoeae	99.82	0.21	2096918	2558	1219.8855653869155	yes	yes	yes	yes
485.387	Neisseria gonorrhoeae 33817	99.2	98.6	Good	WGS	485	2103973	2548	52.62	Neisseria gonorrhoeae	485;482;481;206351;28216;1224;2;131567;1	super kingdom.Bacteria;phylum.Proteobacteria;class.Betaproteobacteria;order.Neisseriales;family.Neisseriaceae;genus.Neisseria;species.Neisseria_gonorrhoeae	99.82	0.21	2103342	2547	1210.9300342027116	yes	yes	yes	yes
485.388	Neisseria gonorrhoeae 33825	99.2	98.6	Good	WGS	485	2107475	2564	52.62	Neisseria gonorrhoeae	485;482;481;206351;28216;1224;2;131567;1	super kingdom.Bacteria;phylum.Proteobacteria;class.Betaproteobacteria;order.Neisseriales;family.Neisseriaceae;genus.Neisseria;species.Neisseria_gonorrhoeae	99.82	0.21	2106843	2563	1216.512098908177	yes	yes	yes	yes
485.390	Neisseria gonorrhoeae 33890	99.2	98.6	Good	WGS	485	2107090	2564	52.62	Neisseria gonorrhoeae	485;482;481;206351;28216;1224;2;131567;1	super kingdom.Bacteria;phylum.Proteobacteria;class.Betaproteobacteria;order.Neisseriales;family.Neisseriaceae;genus.Neisseria;species.Neisseria_gonorrhoeae	99.82	0.21	2106458	2563	1216.7344423672346	yes	yes	yes	yes
485.391	Neisseria gonorrhoeae 33904	99.3	98.6	Good	WGS	485	2151978	2651	52.42	Neisseria gonorrhoeae	485;482;481;206351;28216;1224;2;131567;1	super kingdom.Bacteria;phylum.Proteobacteria;class.Betaproteobacteria;order.Neisseriales;family.Neisseriaceae;genus.Neisseria;species.Neisseria_gonorrhoeae	99.82	0.21	2151333	2650	1231.7944269901498	yes	yes	yes	yes
485.392	Neisseria gonorrhoeae 33922	99.2	98.6	Good	WGS	485	2108063	2566	52.62	Neisseria gonorrhoeae	485;482;481;206351;28216;1224;2;131567;1	super kingdom.Bacteria;phylum.Proteobacteria;class.Betaproteobacteria;order.Neisseriales;family.Neisseriaceae;genus.Neisseria;species.Neisseria_gonorrhoeae	99.82	0.21	2107431	2565	1217.1216993581286	yes	yes	yes	yes
485.393	Neisseria gonorrhoeae 33925	99.2	98.6	Good	WGS	485	2106940	2567	52.62	Neisseria gonorrhoeae	485;482;481;206351;28216;1224;2;131567;1	super kingdom.Bacteria;phylum.Proteobacteria;class.Betaproteobacteria;order.Neisseriales;family.Neisseriaceae;genus.Neisseria;species.Neisseria_gonorrhoeae	99.82	0.21	2106308	2566	1218.245384815516	yes	yes	yes	yes
485.394	Neisseria gonorrhoeae 33934	99.2	98.6	Good	WGS	485	2107999	2558	52.62	Neisseria gonorrhoeae	485;482;481;206351;28216;1224;2;131567;1	super kingdom.Bacteria;phylum.Proteobacteria;class.Betaproteobacteria;order.Neisseriales;family.Neisseriaceae;genus.Neisseria;species.Neisseria_gonorrhoeae	99.82	0.21	2107367	2557	1213.362456563095	yes	yes	yes	yes
485.396	Neisseria gonorrhoeae 34106	99.2	98.6	Good	WGS	485	2188748	2709	52.44	Neisseria gonorrhoeae	485;482;481;206351;28216;1224;2;131567;1	super kingdom.Bacteria;phylum.Proteobacteria;class.Betaproteobacteria;order.Neisseriales;family.Neisseriaceae;genus.Neisseria;species.Neisseria_gonorrhoeae	99.24	0.31	2198642	2721	1237.5821075009028	yes	yes	yes	yes
485.404	Neisseria gonorrhoeae 34615	99.2	98.6	Good	WGS	485	2109737	2566	52.61	Neisseria gonorrhoeae	485;482;481;206351;28216;1224;2;131567;1	super kingdom.Bacteria;phylum.Proteobacteria;class.Betaproteobacteria;order.Neisseriales;family.Neisseriaceae;genus.Neisseria;species.Neisseria_gonorrhoeae	99.82	0.21	2109104	2565	1216.1562445474476	yes	yes	yes	yes
485.405	Neisseria gonorrhoeae 34605	99.2	98.6	Good	WGS	485	2110700	2557	52.61	Neisseria gonorrhoeae	485;482;481;206351;28216;1224;2;131567;1	super kingdom.Bacteria;phylum.Proteobacteria;class.Betaproteobacteria;order.Neisseriales;family.Neisseriaceae;genus.Neisseria;species.Neisseria_gonorrhoeae	99.82	0.21	2110067	2556	1211.33594336104	yes	yes	yes	yes
485.406	Neisseria gonorrhoeae 34600	99.2	98.6	Good	WGS	485	2107219	2563	52.61	Neisseria gonorrhoeae	485;482;481;206351;28216;1224;2;131567;1	super kingdom.Bacteria;phylum.Proteobacteria;class.Betaproteobacteria;order.Neisseriales;family.Neisseriaceae;genus.Neisseria;species.Neisseria_gonorrhoeae	99.82	0.21	2106587	2562	1216.1852323212856	yes	yes	yes	yes
485.408	Neisseria gonorrhoeae 34745	99.3	98.7	Good	WGS	485	2101936	2568	52.61	Neisseria gonorrhoeae	485;482;481;206351;28216;1224;2;131567;1	super kingdom.Bacteria;phylum.Proteobacteria;class.Betaproteobacteria;order.Neisseriales;family.Neisseriaceae;genus.Neisseria;species.Neisseria_gonorrhoeae	99.82	0.21	2101306	2567	1221.6212203267871	yes	yes	yes	yes
485.409	Neisseria gonorrhoeae 34851	99.1	98.4	Good	WGS	485	2103793	2541	52.65	Neisseria gonorrhoeae	485;482;481;206351;28216;1224;2;131567;1	super kingdom.Bacteria;phylum.Proteobacteria;class.Betaproteobacteria;order.Neisseriales;family.Neisseriaceae;genus.Neisseria;species.Neisseria_gonorrhoeae	99.6	0.21	2107798	2546	1207.89563326277	yes	yes	yes	yes
485.410	Neisseria gonorrhoeae 35042	99.1	98.5	Good	WGS	485	2102909	2548	52.61	Neisseria gonorrhoeae	485;482;481;206351;28216;1224;2;131567;1	super kingdom.Bacteria;phylum.Proteobacteria;class.Betaproteobacteria;order.Neisseriales;family.Neisseriaceae;genus.Neisseria;species.Neisseria_gonorrhoeae	99.82	0.21	2102278	2547	1211.542907265357	yes	yes	yes	yes
485.411	Neisseria gonorrhoeae 35211	99.2	98.5	Good	WGS	485	2161836	2652	52.42	Neisseria gonorrhoeae	485;482;481;206351;28216;1224;2;131567;1	super kingdom.Bacteria;phylum.Proteobacteria;class.Betaproteobacteria;order.Neisseriales;family.Neisseriaceae;genus.Neisseria;species.Neisseria_gonorrhoeae	99.71	0.21	2163567	2654	1226.6779813151154	yes	yes	yes	yes
485.414	Neisseria gonorrhoeae 35444	99	98.4	Good	WGS	485	2098682	2544	52.66	Neisseria gonorrhoeae	485;482;481;206351;28216;1224;2;131567;1	super kingdom.Bacteria;phylum.Proteobacteria;class.Betaproteobacteria;order.Neisseriales;family.Neisseriaceae;genus.Neisseria;species.Neisseria_gonorrhoeae	99.61	0.21	2102466	2549	1212.3858364415883	yes	yes	yes	yes
485.415	Neisseria gonorrhoeae 35507	99.2	98.4	Good	WGS	485	2117987	2583	52.61	Neisseria gonorrhoeae	485;482;481;206351;28216;1224;2;131567;1	super kingdom.Bacteria;phylum.Proteobacteria;class.Betaproteobacteria;order.Neisseriales;family.Neisseriaceae;genus.Neisseria;species.Neisseria_gonorrhoeae	99.82	0.21	2117352	2582	1219.4476874889012	yes	yes	yes	yes
485.420	Neisseria gonorrhoeae 35809	99.2	98.5	Good	WGS	485	2156781	2649	52.42	Neisseria gonorrhoeae	485;482;481;206351;28216;1224;2;131567;1	super kingdom.Bacteria;phylum.Proteobacteria;class.Betaproteobacteria;order.Neisseriales;family.Neisseriaceae;genus.Neisseria;species.Neisseria_gonorrhoeae	99.82	0.21	2156134	2648	1228.1240405280935	yes	yes	yes	yes
485.421	Neisseria gonorrhoeae 35835	99.2	98.5	Good	WGS	485	2157142	2653	52.42	Neisseria gonorrhoeae	485;482;481;206351;28216;1224;2;131567;1	super kingdom.Bacteria;phylum.Proteobacteria;class.Betaproteobacteria;order.Neisseriales;family.Neisseriaceae;genus.Neisseria;species.Neisseria_gonorrhoeae	99.71	0.21	2158869	2655	1229.8106091661884	yes	yes	yes	yes
485.422	Neisseria gonorrhoeae 35846	99.2	98.5	Good	WGS	485	2158722	2639	52.4	Neisseria gonorrhoeae	485;482;481;206351;28216;1224;2;131567;1	super kingdom.Bacteria;phylum.Proteobacteria;class.Betaproteobacteria;order.Neisseriales;family.Neisseriaceae;genus.Neisseria;species.Neisseria_gonorrhoeae	99.82	0.21	2158075	2638	1222.3856909514266	yes	yes	yes	yes
485.423	Neisseria gonorrhoeae 35908	99.2	98.6	Good	WGS	485	2104236	2557	52.62	Neisseria gonorrhoeae	485;482;481;206351;28216;1224;2;131567;1	super kingdom.Bacteria;phylum.Proteobacteria;class.Betaproteobacteria;order.Neisseriales;family.Neisseriaceae;genus.Neisseria;species.Neisseria_gonorrhoeae	99.82	0.21	2103605	2556	1215.0570092769317	yes	yes	yes	yes
485.425	Neisseria gonorrhoeae 35987	99.3	98.6	Good	WGS	485	2156468	2647	52.4	Neisseria gonorrhoeae	485;482;481;206351;28216;1224;2;131567;1	super kingdom.Bacteria;phylum.Proteobacteria;class.Betaproteobacteria;order.Neisseriales;family.Neisseriaceae;genus.Neisseria;species.Neisseria_gonorrhoeae	99.71	0.21	2158195	2649	1227.414575606004	yes	yes	yes	yes
485.427	Neisseria gonorrhoeae 36029	99.2	98.5	Good	WGS	485	2160549	2660	52.39	Neisseria gonorrhoeae	485;482;481;206351;28216;1224;2;131567;1	super kingdom.Bacteria;phylum.Proteobacteria;class.Betaproteobacteria;order.Neisseriales;family.Neisseriaceae;genus.Neisseria;species.Neisseria_gonorrhoeae	99.82	0.21	2159901	2659	1231.0749427867295	yes	yes	yes	yes
485.428	Neisseria gonorrhoeae 36037	99.3	98.6	Good	WGS	485	2159308	2650	52.4	Neisseria gonorrhoeae	485;482;481;206351;28216;1224;2;131567;1	super kingdom.Bacteria;phylum.Proteobacteria;class.Betaproteobacteria;order.Neisseriales;family.Neisseriaceae;genus.Neisseria;species.Neisseria_gonorrhoeae	99.82	0.21	2158660	2649	1227.1501764983832	yes	yes	yes	yes
485.431	Neisseria gonorrhoeae 36160	99.2	98.6	Good	WGS	485	2103028	2566	52.62	Neisseria gonorrhoeae	485;482;481;206351;28216;1224;2;131567;1	super kingdom.Bacteria;phylum.Proteobacteria;class.Betaproteobacteria;order.Neisseriales;family.Neisseriaceae;genus.Neisseria;species.Neisseria_gonorrhoeae	99.82	0.21	2102397	2565	1220.0359874942744	yes	yes	yes	yes
485.433	Neisseria gonorrhoeae 36172	99.2	98.6	Good	WGS	485	2109868	2577	52.62	Neisseria gonorrhoeae	485;482;481;206351;28216;1224;2;131567;1	super kingdom.Bacteria;phylum.Proteobacteria;class.Betaproteobacteria;order.Neisseriales;family.Neisseriaceae;genus.Neisseria;species.Neisseria_gonorrhoeae	99.82	0.21	2109235	2576	1221.2958726742158	yes	yes	yes	yes
485.434	Neisseria gonorrhoeae 36182	99.2	98.6	Good	WGS	485	2109149	2561	52.62	Neisseria gonorrhoeae	485;482;481;206351;28216;1224;2;131567;1	super kingdom.Bacteria;phylum.Proteobacteria;class.Betaproteobacteria;order.Neisseriales;family.Neisseriaceae;genus.Neisseria;species.Neisseria_gonorrhoeae	99.82	0.21	2108516	2560	1214.1240569196534	yes	yes	yes	yes
485.435	Neisseria gonorrhoeae 36293	99.2	98.6	Good	WGS	485	2105739	2556	52.62	Neisseria gonorrhoeae	485;482;481;206351;28216;1224;2;131567;1	super kingdom.Bacteria;phylum.Proteobacteria;class.Betaproteobacteria;order.Neisseriales;family.Neisseriaceae;genus.Neisseria;species.Neisseria_gonorrhoeae	99.82	0.21	2105107	2555	1213.7150273121508	yes	yes	yes	yes
485.436	Neisseria gonorrhoeae 36192	99.2	98.6	Good	WGS	485	2105816	2568	52.62	Neisseria gonorrhoeae	485;482;481;206351;28216;1224;2;131567;1	super kingdom.Bacteria;phylum.Proteobacteria;class.Betaproteobacteria;order.Neisseriales;family.Neisseriaceae;genus.Neisseria;species.Neisseria_gonorrhoeae	99.82	0.21	2105184	2567	1219.3708483438977	yes	yes	yes	yes
485.440	Neisseria gonorrhoeae 36361	99.2	98.6	Good	WGS	485	2101697	2550	52.62	Neisseria gonorrhoeae	485;482;481;206351;28216;1224;2;131567;1	super kingdom.Bacteria;phylum.Proteobacteria;class.Betaproteobacteria;order.Neisseriales;family.Neisseriaceae;genus.Neisseria;species.Neisseria_gonorrhoeae	99.82	0.21	2101067	2549	1213.1931061693892	yes	yes	yes	yes
485.441	Neisseria gonorrhoeae 36391	99.3	98.6	Good	WGS	485	2154828	2632	52.46	Neisseria gonorrhoeae	485;482;481;206351;28216;1224;2;131567;1	super kingdom.Bacteria;phylum.Proteobacteria;class.Betaproteobacteria;order.Neisseriales;family.Neisseriaceae;genus.Neisseria;species.Neisseria_gonorrhoeae	99.82	0.21	2154182	2631	1221.345271662283	yes	yes	yes	yes
485.442	Neisseria gonorrhoeae 36441	99.2	98.4	Good	WGS	485	2156649	2641	52.4	Neisseria gonorrhoeae	485;482;481;206351;28216;1224;2;131567;1	super kingdom.Bacteria;phylum.Proteobacteria;class.Betaproteobacteria;order.Neisseriales;family.Neisseriaceae;genus.Neisseria;species.Neisseria_gonorrhoeae	99.82	0.21	2156002	2640	1224.4886600290724	yes	yes	yes	yes
485.443	Neisseria gonorrhoeae 36442	99.2	98.5	Good	WGS	485	2164583	2653	52.36	Neisseria gonorrhoeae	485;482;481;206351;28216;1224;2;131567;1	super kingdom.Bacteria;phylum.Proteobacteria;class.Betaproteobacteria;order.Neisseriales;family.Neisseriaceae;genus.Neisseria;species.Neisseria_gonorrhoeae	99.82	0.21	2163934	2652	1225.5456959408189	yes	yes	yes	yes
485.446	Neisseria gonorrhoeae 36690	99.2	98.4	Good	WGS	485	2158158	2654	52.38	Neisseria gonorrhoeae	485;482;481;206351;28216;1224;2;131567;1	super kingdom.Bacteria;phylum.Proteobacteria;class.Betaproteobacteria;order.Neisseriales;family.Neisseriaceae;genus.Neisseria;species.Neisseria_gonorrhoeae	99.82	0.21	2157511	2653	1229.6576935181329	yes	yes	yes	yes
485.447	Neisseria gonorrhoeae 36746	99.2	98.6	Good	WGS	485	2097012	2553	52.62	Neisseria gonorrhoeae	485;482;481;206351;28216;1224;2;131567;1	super kingdom.Bacteria;phylum.Proteobacteria;class.Betaproteobacteria;order.Neisseriales;family.Neisseriaceae;genus.Neisseria;species.Neisseria_gonorrhoeae	99.82	0.21	2096383	2552	1217.3348095266945	yes	yes	yes	yes
485.448	Neisseria gonorrhoeae 36945	99.3	98.7	Good	WGS	485	2164840	2652	52.4	Neisseria gonorrhoeae	485;482;481;206351;28216;1224;2;131567;1	super kingdom.Bacteria;phylum.Proteobacteria;class.Betaproteobacteria;order.Neisseriales;family.Neisseriaceae;genus.Neisseria;species.Neisseria_gonorrhoeae	99.71	0.21	2166573	2654	1224.9760335792978	yes	yes	yes	yes
485.449	Neisseria gonorrhoeae 36946	99.2	98.6	Good	WGS	485	2113943	2571	52.59	Neisseria gonorrhoeae	485;482;481;206351;28216;1224;2;131567;1	super kingdom.Bacteria;phylum.Proteobacteria;class.Betaproteobacteria;order.Neisseriales;family.Neisseriaceae;genus.Neisseria;species.Neisseria_gonorrhoeae	99.82	0.21	2113309	2570	1216.102330515793	yes	yes	yes	yes
485.450	Neisseria gonorrhoeae 36948	99.2	98.6	Good	WGS	485	2114144	2559	52.62	Neisseria gonorrhoeae	485;482;481;206351;28216;1224;2;131567;1	super kingdom.Bacteria;phylum.Proteobacteria;class.Betaproteobacteria;order.Neisseriales;family.Neisseriaceae;genus.Neisseria;species.Neisseria_gonorrhoeae	99.82	0.21	2113510	2558	1210.308917393341	yes	yes	yes	yes
485.453	Neisseria gonorrhoeae 36952	99.2	98.6	Good	WGS	485	2113426	2568	52.59	Neisseria gonorrhoeae	485;482;481;206351;28216;1224;2;131567;1	super kingdom.Bacteria;phylum.Proteobacteria;class.Betaproteobacteria;order.Neisseriales;family.Neisseriaceae;genus.Neisseria;species.Neisseria_gonorrhoeae	99.82	0.21	2112792	2567	1214.9799885648943	yes	yes	yes	yes
485.458	Neisseria gonorrhoeae 37327	99.2	98.4	Good	WGS	485	2157819	2646	52.4	Neisseria gonorrhoeae	485;482;481;206351;28216;1224;2;131567;1	super kingdom.Bacteria;phylum.Proteobacteria;class.Betaproteobacteria;order.Neisseriales;family.Neisseriaceae;genus.Neisseria;species.Neisseria_gonorrhoeae	99.82	0.21	2157172	2645	1226.1423752950623	yes	yes	yes	yes
485.461	Neisseria gonorrhoeae 37413	99.3	98.5	Good	WGS	485	2151545	2650	52.5	Neisseria gonorrhoeae	485;482;481;206351;28216;1224;2;131567;1	super kingdom.Bacteria;phylum.Proteobacteria;class.Betaproteobacteria;order.Neisseriales;family.Neisseriaceae;genus.Neisseria;species.Neisseria_gonorrhoeae	99.82	0.42	2146394	2644	1231.8334844394833	yes	yes	yes	yes
485.464	Neisseria gonorrhoeae 37540	99.2	98.4	Good	WGS	485	2161855	2655	52.41	Neisseria gonorrhoeae	485;482;481;206351;28216;1224;2;131567;1	super kingdom.Bacteria;phylum.Proteobacteria;class.Betaproteobacteria;order.Neisseriales;family.Neisseriaceae;genus.Neisseria;species.Neisseria_gonorrhoeae	99.82	0.21	2161207	2654	1228.0174920773438	yes	yes	yes	yes
485.466	Neisseria gonorrhoeae 37599	99.3	98.7	Good	WGS	485	2159352	2668	52.41	Neisseria gonorrhoeae	485;482;481;206351;28216;1224;2;131567;1	super kingdom.Bacteria;phylum.Proteobacteria;class.Betaproteobacteria;order.Neisseriales;family.Neisseriaceae;genus.Neisseria;species.Neisseria_gonorrhoeae	99.82	0.21	2158704	2667	1235.4635003224157	yes	yes	yes	yes
485.467	Neisseria gonorrhoeae 37624	99.2	98.6	Good	WGS	485	2110317	2561	52.62	Neisseria gonorrhoeae	485;482;481;206351;28216;1224;2;131567;1	super kingdom.Bacteria;phylum.Proteobacteria;class.Betaproteobacteria;order.Neisseriales;family.Neisseriaceae;genus.Neisseria;species.Neisseria_gonorrhoeae	99.82	0.21	2109684	2560	1213.4518724131199	yes	yes	yes	yes
485.470	Neisseria gonorrhoeae 37654	99.2	98.6	Good	WGS	485	2113680	2580	52.63	Neisseria gonorrhoeae	485;482;481;206351;28216;1224;2;131567;1	super kingdom.Bacteria;phylum.Proteobacteria;class.Betaproteobacteria;order.Neisseriales;family.Neisseriaceae;genus.Neisseria;species.Neisseria_gonorrhoeae	99.82	0.21	2113046	2579	1220.5129467129443	yes	yes	yes	yes
485.471	Neisseria gonorrhoeae 37750	99.2	98.5	Good	WGS	485	2156161	2654	52.44	Neisseria gonorrhoeae	485;482;481;206351;28216;1224;2;131567;1	super kingdom.Bacteria;phylum.Proteobacteria;class.Betaproteobacteria;order.Neisseriales;family.Neisseriaceae;genus.Neisseria;species.Neisseria_gonorrhoeae	99.82	0.21	2155514	2653	1230.7969236107954	yes	yes	yes	yes
485.472	Neisseria gonorrhoeae 37748	99.3	98.6	Good	WGS	485	2151305	2652	52.46	Neisseria gonorrhoeae	485;482;481;206351;28216;1224;2;131567;1	super kingdom.Bacteria;phylum.Proteobacteria;class.Betaproteobacteria;order.Neisseriales;family.Neisseriaceae;genus.Neisseria;species.Neisseria_gonorrhoeae	99.82	0.21	2150660	2651	1232.6448625073233	yes	yes	yes	yes
485.473	Neisseria gonorrhoeae 37790	99.1	98.5	Good	WGS	485	2098272	2550	52.62	Neisseria gonorrhoeae	485;482;481;206351;28216;1224;2;131567;1	super kingdom.Bacteria;phylum.Proteobacteria;class.Betaproteobacteria;order.Neisseriales;family.Neisseriaceae;genus.Neisseria;species.Neisseria_gonorrhoeae	99.82	0.21	2097643	2549	1215.173411300207	yes	yes	yes	yes
485.474	Neisseria gonorrhoeae 37867	99.2	98.5	Good	WGS	485	2160779	2642	52.4	Neisseria gonorrhoeae	485;482;481;206351;28216;1224;2;131567;1	super kingdom.Bacteria;phylum.Proteobacteria;class.Betaproteobacteria;order.Neisseriales;family.Neisseriaceae;genus.Neisseria;species.Neisseria_gonorrhoeae	99.82	0.21	2160131	2641	1222.6110360899409	yes	yes	yes	yes
485.475	Neisseria gonorrhoeae 37868	99.2	98.5	Good	WGS	485	2159869	2661	52.4	Neisseria gonorrhoeae	485;482;481;206351;28216;1224;2;131567;1	super kingdom.Bacteria;phylum.Proteobacteria;class.Betaproteobacteria;order.Neisseriales;family.Neisseriaceae;genus.Neisseria;species.Neisseria_gonorrhoeae	99.82	0.21	2159221	2660	1231.9257732302528	yes	yes	yes	yes
485.476	Neisseria gonorrhoeae 38129	99.2	98.6	Good	WGS	485	2166735	2661	52.4	Neisseria gonorrhoeae	485;482;481;206351;28216;1224;2;131567;1	super kingdom.Bacteria;phylum.Proteobacteria;class.Betaproteobacteria;order.Neisseriales;family.Neisseriaceae;genus.Neisseria;species.Neisseria_gonorrhoeae	99.82	0.21	2166085	2660	1228.0219843634945	yes	yes	yes	yes
485.477	Neisseria gonorrhoeae 38130	99.2	98.4	Good	WGS	485	2159505	2667	52.4	Neisseria gonorrhoeae	485;482;481;206351;28216;1224;2;131567;1	super kingdom.Bacteria;phylum.Proteobacteria;class.Betaproteobacteria;order.Neisseriales;family.Neisseriaceae;genus.Neisseria;species.Neisseria_gonorrhoeae	99.71	0.21	2161234	2669	1234.9426299974923	yes	yes	yes	yes
485.478	Neisseria gonorrhoeae 38131	99.2	98.5	Good	WGS	485	2151031	2636	52.43	Neisseria gonorrhoeae	485;482;481;206351;28216;1224;2;131567;1	super kingdom.Bacteria;phylum.Proteobacteria;class.Betaproteobacteria;order.Neisseriales;family.Neisseriaceae;genus.Neisseria;species.Neisseria_gonorrhoeae	99.82	0.21	2150386	2635	1225.3614002323304	yes	yes	yes	yes
485.483	Neisseria gonorrhoeae 38136	99.3	98.7	Good	WGS	485	2163345	2673	52.41	Neisseria gonorrhoeae	485;482;481;206351;28216;1224;2;131567;1	super kingdom.Bacteria;phylum.Proteobacteria;class.Betaproteobacteria;order.Neisseriales;family.Neisseriaceae;genus.Neisseria;species.Neisseria_gonorrhoeae	99.82	0.21	2162696	2672	1235.4949562952906	yes	yes	yes	yes
485.486	Neisseria gonorrhoeae 38139	99.3	98.7	Good	WGS	485	2162744	2659	52.39	Neisseria gonorrhoeae	485;482;481;206351;28216;1224;2;131567;1	super kingdom.Bacteria;phylum.Proteobacteria;class.Betaproteobacteria;order.Neisseriales;family.Neisseriaceae;genus.Neisseria;species.Neisseria_gonorrhoeae	99.82	0.21	2162095	2658	1229.3631870939992	yes	yes	yes	yes
485.487	Neisseria gonorrhoeae 38140	99.2	98.6	Good	WGS	485	2109748	2584	52.62	Neisseria gonorrhoeae	485;482;481;206351;28216;1224;2;131567;1	super kingdom.Bacteria;phylum.Proteobacteria;class.Betaproteobacteria;order.Neisseriales;family.Neisseriaceae;genus.Neisseria;species.Neisseria_gonorrhoeae	99.82	0.21	2109115	2583	1224.684287011377	yes	yes	yes	yes
485.488	Neisseria gonorrhoeae 38142	99.3	98.5	Good	WGS	485	2171099	2677	52.4	Neisseria gonorrhoeae	485;482;481;206351;28216;1224;2;131567;1	super kingdom.Bacteria;phylum.Proteobacteria;class.Betaproteobacteria;order.Neisseriales;family.Neisseriaceae;genus.Neisseria;species.Neisseria_gonorrhoeae	99.82	0.63	2161373	2665	1233.0125341623127	yes	yes	yes	yes
485.494	Neisseria gonorrhoeae 38155	99.3	98.7	Good	WGS	485	2166716	2661	52.39	Neisseria gonorrhoeae	485;482;481;206351;28216;1224;2;131567;1	super kingdom.Bacteria;phylum.Proteobacteria;class.Betaproteobacteria;order.Neisseriales;family.Neisseriaceae;genus.Neisseria;species.Neisseria_gonorrhoeae	99.82	0.21	2166066	2660	1228.032756157938	yes	yes	yes	yes
485.495	Neisseria gonorrhoeae 38150	99.3	98.7	Good	WGS	485	2163805	2667	52.4	Neisseria gonorrhoeae	485;482;481;206351;28216;1224;2;131567;1	super kingdom.Bacteria;phylum.Proteobacteria;class.Betaproteobacteria;order.Neisseriales;family.Neisseriaceae;genus.Neisseria;species.Neisseria_gonorrhoeae	99.82	0.21	2163156	2666	1232.458500450268	yes	yes	yes	yes
485.496	Neisseria gonorrhoeae 38156	99.2	98.6	Good	WGS	485	2108740	2552	52.62	Neisseria gonorrhoeae	485;482;481;206351;28216;1224;2;131567;1	super kingdom.Bacteria;phylum.Proteobacteria;class.Betaproteobacteria;order.Neisseriales;family.Neisseriaceae;genus.Neisseria;species.Neisseria_gonorrhoeae	99.61	0.21	2112543	2557	1210.3895636680531	yes	yes	yes	yes
485.497	Neisseria gonorrhoeae 38200	99.1	98.5	Good	WGS	485	2108730	2555	52.63	Neisseria gonorrhoeae	485;482;481;206351;28216;1224;2;131567;1	super kingdom.Bacteria;phylum.Proteobacteria;class.Betaproteobacteria;order.Neisseriales;family.Neisseriaceae;genus.Neisseria;species.Neisseria_gonorrhoeae	99.82	0.21	2108098	2554	1211.5186295893263	yes	yes	yes	yes
485.498	Neisseria gonorrhoeae 38158	99.2	98.6	Good	WGS	485	2158817	2641	52.41	Neisseria gonorrhoeae	485;482;481;206351;28216;1224;2;131567;1	super kingdom.Bacteria;phylum.Proteobacteria;class.Betaproteobacteria;order.Neisseriales;family.Neisseriaceae;genus.Neisseria;species.Neisseria_gonorrhoeae	99.82	0.21	2158170	2640	1223.2585940866568	yes	yes	yes	yes
485.500	Neisseria gonorrhoeae 38198	99.3	98.7	Good	WGS	485	2162314	2664	52.4	Neisseria gonorrhoeae	485;482;481;206351;28216;1224;2;131567;1	super kingdom.Bacteria;phylum.Proteobacteria;class.Betaproteobacteria;order.Neisseriales;family.Neisseriaceae;genus.Neisseria;species.Neisseria_gonorrhoeae	99.82	0.21	2161666	2663	1231.9201948867217	yes	yes	yes	yes
485.502	Neisseria gonorrhoeae 38199	99.3	98.7	Good	WGS	485	2162148	2659	52.4	Neisseria gonorrhoeae	485;482;481;206351;28216;1224;2;131567;1	super kingdom.Bacteria;phylum.Proteobacteria;class.Betaproteobacteria;order.Neisseriales;family.Neisseriaceae;genus.Neisseria;species.Neisseria_gonorrhoeae	99.82	0.21	2161500	2658	1229.70159611381	yes	yes	yes	yes
485.506	Neisseria gonorrhoeae 38201	99.2	98.6	Good	WGS	485	2109270	2577	52.63	Neisseria gonorrhoeae	485;482;481;206351;28216;1224;2;131567;1	super kingdom.Bacteria;phylum.Proteobacteria;class.Betaproteobacteria;order.Neisseriales;family.Neisseriaceae;genus.Neisseria;species.Neisseria_gonorrhoeae	99.82	0.21	2108637	2576	1221.6422267085327	yes	yes	yes	yes
485.507	Neisseria gonorrhoeae 38202	99.3	98.7	Good	WGS	485	2161470	2661	52.41	Neisseria gonorrhoeae	485;482;481;206351;28216;1224;2;131567;1	super kingdom.Bacteria;phylum.Proteobacteria;class.Betaproteobacteria;order.Neisseriales;family.Neisseriaceae;genus.Neisseria;species.Neisseria_gonorrhoeae	99.82	0.21	2160822	2660	1231.01301264056	yes	yes	yes	yes
485.508	Neisseria gonorrhoeae strain 32867	99.6	99.1	Good	Complete	485	2218818	2719	52.41	Neisseria gonorrhoeae	485;482;481;206351;28216;1224;2;131567;1	super kingdom.Bacteria;phylum.Proteobacteria;class.Betaproteobacteria;order.Neisseriales;family.Neisseriaceae;genus.Neisseria;species.Neisseria_gonorrhoeae	99.82	0.21	2218153	2718	1225.343788277905	yes	yes	yes	yes
485.509	Neisseria gonorrhoeae strain 34530	99.6	98.7	Good	Complete	485	2228373	2735	52.35	Neisseria gonorrhoeae	485;482;481;206351;28216;1224;2;131567;1	super kingdom.Bacteria;phylum.Proteobacteria;class.Betaproteobacteria;order.Neisseriales;family.Neisseriaceae;genus.Neisseria;species.Neisseria_gonorrhoeae	99.82	0.35	2224591	2730	1227.1918748210344	yes	yes	yes	yes
485.510	Neisseria gonorrhoeae strain 34769	99.6	99.1	Good	Complete	485	2220340	2731	52.43	Neisseria gonorrhoeae	485;482;481;206351;28216;1224;2;131567;1	super kingdom.Bacteria;phylum.Proteobacteria;class.Betaproteobacteria;order.Neisseriales;family.Neisseriaceae;genus.Neisseria;species.Neisseria_gonorrhoeae	99.82	0.21	2219674	2730	1229.9103381847965	yes	yes	yes	yes
485.511	Neisseria gonorrhoeae 19255	99.2	98.7	Good	WGS	485	2154037	2641	52.5	Neisseria gonorrhoeae	485;482;481;206351;28216;1224;2;131567;1	super kingdom.Bacteria;phylum.Proteobacteria;class.Betaproteobacteria;order.Neisseriales;family.Neisseriaceae;genus.Neisseria;species.Neisseria_gonorrhoeae	99.82	0.21	2153391	2640	1225.9733601561445	yes	yes	yes	yes
485.512	Neisseria gonorrhoeae 19398	99.2	98.4	Good	WGS	485	2162102	2656	52.51	Neisseria gonorrhoeae	485;482;481;206351;28216;1224;2;131567;1	super kingdom.Bacteria;phylum.Proteobacteria;class.Betaproteobacteria;order.Neisseriales;family.Neisseriaceae;genus.Neisseria;species.Neisseria_gonorrhoeae	99.82	0.84	2147926	2639	1228.6270569842723	yes	yes	yes	yes
485.513	Neisseria gonorrhoeae 19418	99.3	98.7	Good	WGS	485	2151549	2648	52.51	Neisseria gonorrhoeae	485;482;481;206351;28216;1224;2;131567;1	super kingdom.Bacteria;phylum.Proteobacteria;class.Betaproteobacteria;order.Neisseriales;family.Neisseriaceae;genus.Neisseria;species.Neisseria_gonorrhoeae	99.82	0.21	2150904	2647	1230.6453472586409	yes	yes	yes	yes
485.514	Neisseria gonorrhoeae 19439	99.2	98.7	Good	WGS	485	2170414	2668	52.43	Neisseria gonorrhoeae	485;482;481;206351;28216;1224;2;131567;1	super kingdom.Bacteria;phylum.Proteobacteria;class.Betaproteobacteria;order.Neisseriales;family.Neisseriaceae;genus.Neisseria;species.Neisseria_gonorrhoeae	99.82	0.21	2169763	2667	1229.1665034383939	yes	yes	yes	yes
485.515	Neisseria gonorrhoeae 19486	99.3	98.7	Good	WGS	485	2152316	2637	52.51	Neisseria gonorrhoeae	485;482;481;206351;28216;1224;2;131567;1	super kingdom.Bacteria;phylum.Proteobacteria;class.Betaproteobacteria;order.Neisseriales;family.Neisseriaceae;genus.Neisseria;species.Neisseria_gonorrhoeae	99.82	0.21	2151670	2636	1225.0949262665745	yes	yes	yes	yes
485.516	Neisseria gonorrhoeae 20870	99.3	98.7	Good	WGS	485	2103092	2594	52.61	Neisseria gonorrhoeae	485;482;481;206351;28216;1224;2;131567;1	super kingdom.Bacteria;phylum.Proteobacteria;class.Betaproteobacteria;order.Neisseriales;family.Neisseriaceae;genus.Neisseria;species.Neisseria_gonorrhoeae	99.82	0.21	2102461	2593	1233.3165751944982	yes	yes	yes	yes
485.517	Neisseria gonorrhoeae 19492	99.2	98.7	Good	WGS	485	2148046	2634	52.5	Neisseria gonorrhoeae	485;482;481;206351;28216;1224;2;131567;1	super kingdom.Bacteria;phylum.Proteobacteria;class.Betaproteobacteria;order.Neisseriales;family.Neisseriaceae;genus.Neisseria;species.Neisseria_gonorrhoeae	99.82	0.21	2147402	2633	1226.132787433373	yes	yes	yes	yes
485.518	Neisseria gonorrhoeae 19491	99.3	98.8	Good	WGS	485	2166400	2692	52.43	Neisseria gonorrhoeae	485;482;481;206351;28216;1224;2;131567;1	super kingdom.Bacteria;phylum.Proteobacteria;class.Betaproteobacteria;order.Neisseriales;family.Neisseriaceae;genus.Neisseria;species.Neisseria_gonorrhoeae	99.82	0.21	2165750	2691	1242.5256839432068	yes	yes	yes	yes
485.519	Neisseria gonorrhoeae 20869	99.2	98.6	Good	WGS	485	2102870	2577	52.62	Neisseria gonorrhoeae	485;482;481;206351;28216;1224;2;131567;1	super kingdom.Bacteria;phylum.Proteobacteria;class.Betaproteobacteria;order.Neisseriales;family.Neisseriaceae;genus.Neisseria;species.Neisseria_gonorrhoeae	99.82	0.21	2102239	2576	1225.3601992922784	yes	yes	yes	yes
485.520	Neisseria gonorrhoeae 20359	99.2	98.7	Good	WGS	485	2148812	2622	52.51	Neisseria gonorrhoeae	485;482;481;206351;28216;1224;2;131567;1	super kingdom.Bacteria;phylum.Proteobacteria;class.Betaproteobacteria;order.Neisseriales;family.Neisseriaceae;genus.Neisseria;species.Neisseria_gonorrhoeae	99.82	0.21	2148168	2621	1220.1094141612762	yes	yes	yes	yes
485.521	Neisseria gonorrhoeae 21283	99.2	98.4	Good	WGS	485	2148565	2635	52.51	Neisseria gonorrhoeae	485;482;481;206351;28216;1224;2;131567;1	super kingdom.Bacteria;phylum.Proteobacteria;class.Betaproteobacteria;order.Neisseriales;family.Neisseriaceae;genus.Neisseria;species.Neisseria_gonorrhoeae	99.82	0.21	2147921	2634	1226.3020846669872	yes	yes	yes	yes
485.522	Neisseria gonorrhoeae 24201	99.2	98.4	Good	WGS	485	2149915	2632	52.52	Neisseria gonorrhoeae	485;482;481;206351;28216;1224;2;131567;1	super kingdom.Bacteria;phylum.Proteobacteria;class.Betaproteobacteria;order.Neisseriales;family.Neisseriaceae;genus.Neisseria;species.Neisseria_gonorrhoeae	99.75	0.21	2150775	2633	1224.209877834734	yes	yes	yes	yes
485.523	Neisseria gonorrhoeae 21505	99.2	98.6	Good	WGS	485	2154752	2637	52.5	Neisseria gonorrhoeae	485;482;481;206351;28216;1224;2;131567;1	super kingdom.Bacteria;phylum.Proteobacteria;class.Betaproteobacteria;order.Neisseriales;family.Neisseriaceae;genus.Neisseria;species.Neisseria_gonorrhoeae	99.82	0.21	2154106	2636	1223.7095110454175	yes	yes	yes	yes
485.524	Neisseria gonorrhoeae 25452	99.2	98.4	Good	WGS	485	2144906	2647	52.52	Neisseria gonorrhoeae	485;482;481;206351;28216;1224;2;131567;1	super kingdom.Bacteria;phylum.Proteobacteria;class.Betaproteobacteria;order.Neisseriales;family.Neisseriaceae;genus.Neisseria;species.Neisseria_gonorrhoeae	99.82	0.21	2144263	2646	1233.9904200184399	yes	yes	yes	yes
485.525	Neisseria gonorrhoeae 26502	99.2	98.4	Good	WGS	485	2136702	2638	52.6	Neisseria gonorrhoeae	485;482;481;206351;28216;1224;2;131567;1	super kingdom.Bacteria;phylum.Proteobacteria;class.Betaproteobacteria;order.Neisseriales;family.Neisseriaceae;genus.Neisseria;species.Neisseria_gonorrhoeae	99.8	0.31	2134354	2635	1234.5655875267178	yes	yes	yes	yes
485.526	Neisseria gonorrhoeae 26891	99.2	98.5	Good	WGS	485	2107051	2592	52.68	Neisseria gonorrhoeae	485;482;481;206351;28216;1224;2;131567;1	super kingdom.Bacteria;phylum.Proteobacteria;class.Betaproteobacteria;order.Neisseriales;family.Neisseriaceae;genus.Neisseria;species.Neisseria_gonorrhoeae	99.82	0.21	2106419	2591	1230.0496719788418	yes	yes	yes	yes
485.527	Neisseria gonorrhoeae 26748	99.1	98.3	Good	WGS	485	2157986	2669	52.53	Neisseria gonorrhoeae	485;482;481;206351;28216;1224;2;131567;1	super kingdom.Bacteria;phylum.Proteobacteria;class.Betaproteobacteria;order.Neisseriales;family.Neisseriaceae;genus.Neisseria;species.Neisseria_gonorrhoeae	99.82	0.21	2157339	2668	1236.7087416488555	yes	yes	yes	yes
485.528	Neisseria gonorrhoeae 26629	99.2	98.6	Good	WGS	485	2108760	2563	52.62	Neisseria gonorrhoeae	485;482;481;206351;28216;1224;2;131567;1	super kingdom.Bacteria;phylum.Proteobacteria;class.Betaproteobacteria;order.Neisseriales;family.Neisseriaceae;genus.Neisseria;species.Neisseria_gonorrhoeae	99.82	0.21	2108128	2562	1215.29622489716	yes	yes	yes	yes
485.529	Neisseria gonorrhoeae 27046	99.2	98.6	Good	WGS	485	2107255	2571	52.61	Neisseria gonorrhoeae	485;482;481;206351;28216;1224;2;131567;1	super kingdom.Bacteria;phylum.Proteobacteria;class.Betaproteobacteria;order.Neisseriales;family.Neisseriaceae;genus.Neisseria;species.Neisseria_gonorrhoeae	99.82	0.21	2106623	2570	1219.961996047703	yes	yes	yes	yes
485.530	Neisseria gonorrhoeae 27455	99.2	98.6	Good	WGS	485	2109276	2563	52.63	Neisseria gonorrhoeae	485;482;481;206351;28216;1224;2;131567;1	super kingdom.Bacteria;phylum.Proteobacteria;class.Betaproteobacteria;order.Neisseriales;family.Neisseriaceae;genus.Neisseria;species.Neisseria_gonorrhoeae	99.82	0.21	2108643	2562	1214.9994095728864	yes	yes	yes	yes
485.531	Neisseria gonorrhoeae 27632	99.3	98.1	Good	WGS	485	2145089	2624	52.47	Neisseria gonorrhoeae	485;482;481;206351;28216;1224;2;131567;1	super kingdom.Bacteria;phylum.Proteobacteria;class.Betaproteobacteria;order.Neisseriales;family.Neisseriaceae;genus.Neisseria;species.Neisseria_gonorrhoeae	99.82	0.21	2144446	2623	1223.1597344955294	yes	yes	yes	yes
485.532	Neisseria gonorrhoeae 27633	99.2	98.2	Good	WGS	485	2150339	2645	52.45	Neisseria gonorrhoeae	485;482;481;206351;28216;1224;2;131567;1	super kingdom.Bacteria;phylum.Proteobacteria;class.Betaproteobacteria;order.Neisseriales;family.Neisseriaceae;genus.Neisseria;species.Neisseria_gonorrhoeae	99.82	0.21	2149694	2644	1229.9424941410266	yes	yes	yes	yes
485.533	Neisseria gonorrhoeae 27924	99.2	98.6	Good	WGS	485	2108311	2552	52.61	Neisseria gonorrhoeae	485;482;481;206351;28216;1224;2;131567;1	super kingdom.Bacteria;phylum.Proteobacteria;class.Betaproteobacteria;order.Neisseriales;family.Neisseriaceae;genus.Neisseria;species.Neisseria_gonorrhoeae	99.82	0.21	2107679	2551	1210.3361090564551	yes	yes	yes	yes
485.534	Neisseria gonorrhoeae 29362	99.2	98.6	Good	WGS	485	2107199	2561	52.6	Neisseria gonorrhoeae	485;482;481;206351;28216;1224;2;131567;1	super kingdom.Bacteria;phylum.Proteobacteria;class.Betaproteobacteria;order.Neisseriales;family.Neisseriaceae;genus.Neisseria;species.Neisseria_gonorrhoeae	99.82	0.21	2106567	2560	1215.2473669244796	yes	yes	yes	yes
485.535	Neisseria gonorrhoeae 30616	99.2	98.6	Good	WGS	485	2110117	2571	52.62	Neisseria gonorrhoeae	485;482;481;206351;28216;1224;2;131567;1	super kingdom.Bacteria;phylum.Proteobacteria;class.Betaproteobacteria;order.Neisseriales;family.Neisseriaceae;genus.Neisseria;species.Neisseria_gonorrhoeae	99.82	0.21	2109484	2570	1218.3074154627386	yes	yes	yes	yes
485.536	Neisseria gonorrhoeae 30617	99.3	98.7	Good	WGS	485	2104939	2552	52.61	Neisseria gonorrhoeae	485;482;481;206351;28216;1224;2;131567;1	super kingdom.Bacteria;phylum.Proteobacteria;class.Betaproteobacteria;order.Neisseriales;family.Neisseriaceae;genus.Neisseria;species.Neisseria_gonorrhoeae	99.82	0.21	2104308	2551	1212.2750091716612	yes	yes	yes	yes
485.537	Neisseria gonorrhoeae 30978	99.2	98.5	Good	WGS	485	2167575	2660	52.46	Neisseria gonorrhoeae	485;482;481;206351;28216;1224;2;131567;1	super kingdom.Bacteria;phylum.Proteobacteria;class.Betaproteobacteria;order.Neisseriales;family.Neisseriaceae;genus.Neisseria;species.Neisseria_gonorrhoeae	99.82	0.21	2166925	2659	1227.0844630063339	yes	yes	yes	yes
485.539	Neisseria gonorrhoeae 31821	99.2	98.5	Good	WGS	485	2147745	2621	52.45	Neisseria gonorrhoeae	485;482;481;206351;28216;1224;2;131567;1	super kingdom.Bacteria;phylum.Proteobacteria;class.Betaproteobacteria;order.Neisseriales;family.Neisseriaceae;genus.Neisseria;species.Neisseria_gonorrhoeae	99.71	0.21	2149465	2623	1220.3036569564983	yes	yes	yes	yes
485.540	Neisseria gonorrhoeae 31822	99.2	98.5	Good	WGS	485	2149975	2631	52.44	Neisseria gonorrhoeae	485;482;481;206351;28216;1224;2;131567;1	super kingdom.Bacteria;phylum.Proteobacteria;class.Betaproteobacteria;order.Neisseriales;family.Neisseriaceae;genus.Neisseria;species.Neisseria_gonorrhoeae	99.82	0.21	2149330	2630	1223.637133432279	yes	yes	yes	yes
485.541	Neisseria gonorrhoeae 32956	99.3	98.5	Good	WGS	485	2173877	2718	52.49	Neisseria gonorrhoeae	485;482;481;206351;28216;1224;2;131567;1	super kingdom.Bacteria;phylum.Proteobacteria;class.Betaproteobacteria;order.Neisseriales;family.Neisseriaceae;genus.Neisseria;species.Neisseria_gonorrhoeae	99.78	0.21	2174094	2718	1250.175935355141	yes	yes	yes	yes
485.542	Neisseria gonorrhoeae 33121	99.3	98.7	Good	WGS	485	2197528	2687	52.43	Neisseria gonorrhoeae	485;482;481;206351;28216;1224;2;131567;1	super kingdom.Bacteria;phylum.Proteobacteria;class.Betaproteobacteria;order.Neisseriales;family.Neisseriaceae;genus.Neisseria;species.Neisseria_gonorrhoeae	99.51	0.31	2201491	2692	1222.807633553805	yes	yes	yes	yes
485.543	Neisseria gonorrhoeae 33133	99.2	98.6	Good	WGS	485	2197023	2687	52.43	Neisseria gonorrhoeae	485;482;481;206351;28216;1224;2;131567;1	super kingdom.Bacteria;phylum.Proteobacteria;class.Betaproteobacteria;order.Neisseriales;family.Neisseriaceae;genus.Neisseria;species.Neisseria_gonorrhoeae	99.71	0.31	2196584	2686	1222.8077778951317	yes	yes	yes	yes
485.544	Neisseria gonorrhoeae 33136	99.2	98.6	Good	WGS	485	2197696	2693	52.43	Neisseria gonorrhoeae	485;482;481;206351;28216;1224;2;131567;1	super kingdom.Bacteria;phylum.Proteobacteria;class.Betaproteobacteria;order.Neisseriales;family.Neisseriaceae;genus.Neisseria;species.Neisseria_gonorrhoeae	99.82	0.31	2194843	2690	1225.60019099316	yes	yes	yes	yes
485.545	Neisseria gonorrhoeae 33137	99.2	98.6	Good	WGS	485	2194532	2685	52.43	Neisseria gonorrhoeae	485;482;481;206351;28216;1224;2;131567;1	super kingdom.Bacteria;phylum.Proteobacteria;class.Betaproteobacteria;order.Neisseriales;family.Neisseriaceae;genus.Neisseria;species.Neisseria_gonorrhoeae	99.71	0.31	2194093	2684	1223.2845189333361	yes	yes	yes	yes
485.546	Neisseria gonorrhoeae 33387	99.2	98.6	Good	WGS	485	2197396	2687	52.43	Neisseria gonorrhoeae	485;482;481;206351;28216;1224;2;131567;1	super kingdom.Bacteria;phylum.Proteobacteria;class.Betaproteobacteria;order.Neisseriales;family.Neisseriaceae;genus.Neisseria;species.Neisseria_gonorrhoeae	99.71	0.31	2196957	2686	1222.6001692340815	yes	yes	yes	yes
485.547	Neisseria gonorrhoeae 33629	99.2	98.5	Good	WGS	485	2154387	2662	52.41	Neisseria gonorrhoeae	485;482;481;206351;28216;1224;2;131567;1	super kingdom.Bacteria;phylum.Proteobacteria;class.Betaproteobacteria;order.Neisseriales;family.Neisseriaceae;genus.Neisseria;species.Neisseria_gonorrhoeae	99.82	0.21	2153741	2661	1235.5246057905754	yes	yes	yes	yes
485.548	Neisseria gonorrhoeae 33630	99.3	98.7	Good	WGS	485	2196011	2693	52.42	Neisseria gonorrhoeae	485;482;481;206351;28216;1224;2;131567;1	super kingdom.Bacteria;phylum.Proteobacteria;class.Betaproteobacteria;order.Neisseriales;family.Neisseriaceae;genus.Neisseria;species.Neisseria_gonorrhoeae	99.82	0.31	2193160	2690	1226.5406992649873	yes	yes	yes	yes
485.549	Neisseria gonorrhoeae 33632	99.2	98.6	Good	WGS	485	2198132	2693	52.44	Neisseria gonorrhoeae	485;482;481;206351;28216;1224;2;131567;1	super kingdom.Bacteria;phylum.Proteobacteria;class.Betaproteobacteria;order.Neisseriales;family.Neisseriaceae;genus.Neisseria;species.Neisseria_gonorrhoeae	99.82	0.31	2195278	2690	1225.3573351529965	yes	yes	yes	yes
485.550	Neisseria gonorrhoeae 33647	99.2	98.6	Good	WGS	485	2190909	2691	52.43	Neisseria gonorrhoeae	485;482;481;206351;28216;1224;2;131567;1	super kingdom.Bacteria;phylum.Proteobacteria;class.Betaproteobacteria;order.Neisseriales;family.Neisseriaceae;genus.Neisseria;species.Neisseria_gonorrhoeae	99.71	0.31	2190471	2690	1228.0463881968763	yes	yes	yes	yes
485.551	Neisseria gonorrhoeae 33648	99.2	98.4	Good	WGS	485	2191048	2687	52.45	Neisseria gonorrhoeae	485;482;481;206351;28216;1224;2;131567;1	super kingdom.Bacteria;phylum.Proteobacteria;class.Betaproteobacteria;order.Neisseriales;family.Neisseriaceae;genus.Neisseria;species.Neisseria_gonorrhoeae	99.51	0.31	2194999	2692	1226.4242489404323	yes	yes	yes	yes
485.552	Neisseria gonorrhoeae 33858	99.2	98.6	Good	WGS	485	2106259	2576	52.62	Neisseria gonorrhoeae	485;482;481;206351;28216;1224;2;131567;1	super kingdom.Bacteria;phylum.Proteobacteria;class.Betaproteobacteria;order.Neisseriales;family.Neisseriaceae;genus.Neisseria;species.Neisseria_gonorrhoeae	99.82	0.21	2105627	2575	1222.9136499484478	yes	yes	yes	yes
485.553	Neisseria gonorrhoeae 33935	99.1	98.5	Good	WGS	485	2107230	2566	52.62	Neisseria gonorrhoeae	485;482;481;206351;28216;1224;2;131567;1	super kingdom.Bacteria;phylum.Proteobacteria;class.Betaproteobacteria;order.Neisseriales;family.Neisseriaceae;genus.Neisseria;species.Neisseria_gonorrhoeae	99.82	0.21	2106598	2565	1217.6029788312721	yes	yes	yes	yes
485.554	Neisseria gonorrhoeae 33969	99.2	98.5	Good	WGS	485	2153284	2645	52.41	Neisseria gonorrhoeae	485;482;481;206351;28216;1224;2;131567;1	super kingdom.Bacteria;phylum.Proteobacteria;class.Betaproteobacteria;order.Neisseriales;family.Neisseriaceae;genus.Neisseria;species.Neisseria_gonorrhoeae	99.82	0.21	2152638	2644	1228.2603949200934	yes	yes	yes	yes
485.555	Neisseria gonorrhoeae 34099	99.3	98.3	Good	WGS	485	2151846	2668	52.4	Neisseria gonorrhoeae	485;482;481;206351;28216;1224;2;131567;1	super kingdom.Bacteria;phylum.Proteobacteria;class.Betaproteobacteria;order.Neisseriales;family.Neisseriaceae;genus.Neisseria;species.Neisseria_gonorrhoeae	99.77	0.21	2152276	2669	1240.0825916378753	yes	yes	yes	yes
485.556	Neisseria gonorrhoeae 34108	99.2	98.5	Good	WGS	485	2186785	2672	52.44	Neisseria gonorrhoeae	485;482;481;206351;28216;1224;2;131567;1	super kingdom.Bacteria;phylum.Proteobacteria;class.Betaproteobacteria;order.Neisseriales;family.Neisseriaceae;genus.Neisseria;species.Neisseria_gonorrhoeae	99.82	0.31	2183946	2669	1222.0998138232355	yes	yes	yes	yes
485.557	Neisseria gonorrhoeae 34123	99.2	98.5	Good	WGS	485	2102350	2570	52.64	Neisseria gonorrhoeae	485;482;481;206351;28216;1224;2;131567;1	super kingdom.Bacteria;phylum.Proteobacteria;class.Betaproteobacteria;order.Neisseriales;family.Neisseriaceae;genus.Neisseria;species.Neisseria_gonorrhoeae	99.82	0.21	2101719	2569	1222.3327666543432	yes	yes	yes	yes
485.558	Neisseria gonorrhoeae 34131	99.1	98.1	Good	WGS	485	2159011	2664	52.57	Neisseria gonorrhoeae	485;482;481;206351;28216;1224;2;131567;1	super kingdom.Bacteria;phylum.Proteobacteria;class.Betaproteobacteria;order.Neisseriales;family.Neisseriaceae;genus.Neisseria;species.Neisseria_gonorrhoeae	99.71	0.1	2163121	2669	1233.8653269974263	yes	yes	yes	yes
485.559	Neisseria gonorrhoeae 34565	99.3	98.5	Good	WGS	485	2149626	2633	52.45	Neisseria gonorrhoeae	485;482;481;206351;28216;1224;2;131567;1	super kingdom.Bacteria;phylum.Proteobacteria;class.Betaproteobacteria;order.Neisseriales;family.Neisseriaceae;genus.Neisseria;species.Neisseria_gonorrhoeae	99.61	0.21	2153502	2638	1224.981448821501	yes	yes	yes	yes
485.560	Neisseria gonorrhoeae 34572	99.3	98.2	Good	WGS	485	2158424	2684	52.43	Neisseria gonorrhoeae	485;482;481;206351;28216;1224;2;131567;1	super kingdom.Bacteria;phylum.Proteobacteria;class.Betaproteobacteria;order.Neisseriales;family.Neisseriaceae;genus.Neisseria;species.Neisseria_gonorrhoeae	99.82	0.21	2157777	2683	1243.4093050393994	yes	yes	yes	yes
485.561	Neisseria gonorrhoeae 34639	99.2	98.5	Good	WGS	485	2154242	2631	52.41	Neisseria gonorrhoeae	485;482;481;206351;28216;1224;2;131567;1	super kingdom.Bacteria;phylum.Proteobacteria;class.Betaproteobacteria;order.Neisseriales;family.Neisseriaceae;genus.Neisseria;species.Neisseria_gonorrhoeae	99.82	0.21	2153596	2630	1221.2132637690636	yes	yes	yes	yes
485.562	Neisseria gonorrhoeae 35410	99.2	98.7	Good	WGS	485	2195726	2758	52.45	Neisseria gonorrhoeae	485;482;481;206351;28216;1224;2;131567;1	super kingdom.Bacteria;phylum.Proteobacteria;class.Betaproteobacteria;order.Neisseriales;family.Neisseriaceae;genus.Neisseria;species.Neisseria_gonorrhoeae	99.82	0.21	2195067	2757	1255.9981084859826	yes	yes	yes	yes
485.563	Neisseria gonorrhoeae 35442	99.3	98.6	Good	WGS	485	2096162	2582	52.71	Neisseria gonorrhoeae	485;482;481;206351;28216;1224;2;131567;1	super kingdom.Bacteria;phylum.Proteobacteria;class.Betaproteobacteria;order.Neisseriales;family.Neisseriaceae;genus.Neisseria;species.Neisseria_gonorrhoeae	99.82	0.42	2091143	2576	1231.8621921121605	yes	yes	yes	yes
485.564	Neisseria gonorrhoeae 35443	99.2	98.6	Good	WGS	485	2087583	2544	52.72	Neisseria gonorrhoeae	485;482;481;206351;28216;1224;2;131567;1	super kingdom.Bacteria;phylum.Proteobacteria;class.Betaproteobacteria;order.Neisseriales;family.Neisseriaceae;genus.Neisseria;species.Neisseria_gonorrhoeae	99.71	0.42	2084873	2541	1218.7792733658116	yes	yes	yes	yes
485.565	Neisseria gonorrhoeae 35541	99.2	98.6	Good	WGS	485	2105651	2563	52.62	Neisseria gonorrhoeae	485;482;481;206351;28216;1224;2;131567;1	super kingdom.Bacteria;phylum.Proteobacteria;class.Betaproteobacteria;order.Neisseriales;family.Neisseriaceae;genus.Neisseria;species.Neisseria_gonorrhoeae	99.82	0.21	2105019	2562	1217.0911521463702	yes	yes	yes	yes
485.566	Neisseria gonorrhoeae 35570	99.2	98.5	Good	WGS	485	2148420	2633	52.47	Neisseria gonorrhoeae	485;482;481;206351;28216;1224;2;131567;1	super kingdom.Bacteria;phylum.Proteobacteria;class.Betaproteobacteria;order.Neisseriales;family.Neisseriaceae;genus.Neisseria;species.Neisseria_gonorrhoeae	99.77	0.21	2148850	2634	1225.7719245177655	yes	yes	yes	yes
485.567	Neisseria gonorrhoeae 35594	99.2	98.6	Good	WGS	485	2105605	2539	52.61	Neisseria gonorrhoeae	485;482;481;206351;28216;1224;2;131567;1	super kingdom.Bacteria;phylum.Proteobacteria;class.Betaproteobacteria;order.Neisseriales;family.Neisseriaceae;genus.Neisseria;species.Neisseria_gonorrhoeae	99.82	0.21	2104974	2538	1205.7156050383521	yes	yes	yes	yes
485.568	Neisseria gonorrhoeae 35917	99.2	98.5	Good	WGS	485	2156449	2650	52.4	Neisseria gonorrhoeae	485;482;481;206351;28216;1224;2;131567;1	super kingdom.Bacteria;phylum.Proteobacteria;class.Betaproteobacteria;order.Neisseriales;family.Neisseriaceae;genus.Neisseria;species.Neisseria_gonorrhoeae	99.82	0.21	2155802	2649	1228.7770398209113	yes	yes	yes	yes
485.569	Neisseria gonorrhoeae 36021	99.2	98.4	Good	WGS	485	2159667	2652	52.4	Neisseria gonorrhoeae	485;482;481;206351;28216;1224;2;131567;1	super kingdom.Bacteria;phylum.Proteobacteria;class.Betaproteobacteria;order.Neisseriales;family.Neisseriaceae;genus.Neisseria;species.Neisseria_gonorrhoeae	99.82	0.21	2159019	2651	1227.8724735632247	yes	yes	yes	yes
485.570	Neisseria gonorrhoeae 36045	99.2	98.7	Good	WGS	485	2153249	2641	52.45	Neisseria gonorrhoeae	485;482;481;206351;28216;1224;2;131567;1	super kingdom.Bacteria;phylum.Proteobacteria;class.Betaproteobacteria;order.Neisseriales;family.Neisseriaceae;genus.Neisseria;species.Neisseria_gonorrhoeae	99.82	0.21	2152603	2640	1226.4221502989635	yes	yes	yes	yes
485.571	Neisseria gonorrhoeae 36058	99.2	98.4	Good	WGS	485	2157090	2650	52.4	Neisseria gonorrhoeae	485;482;481;206351;28216;1224;2;131567;1	super kingdom.Bacteria;phylum.Proteobacteria;class.Betaproteobacteria;order.Neisseriales;family.Neisseriaceae;genus.Neisseria;species.Neisseria_gonorrhoeae	99.82	0.21	2156443	2649	1228.41178737393	yes	yes	yes	yes
485.572	Neisseria gonorrhoeae 36171	99.2	98.6	Good	WGS	485	2107789	2566	52.62	Neisseria gonorrhoeae	485;482;481;206351;28216;1224;2;131567;1	super kingdom.Bacteria;phylum.Proteobacteria;class.Betaproteobacteria;order.Neisseriales;family.Neisseriaceae;genus.Neisseria;species.Neisseria_gonorrhoeae	99.82	0.21	2107157	2565	1217.2799653751476	yes	yes	yes	yes
485.573	Neisseria gonorrhoeae 36294	99.2	98.6	Good	WGS	485	2108999	2559	52.62	Neisseria gonorrhoeae	485;482;481;206351;28216;1224;2;131567;1	super kingdom.Bacteria;phylum.Proteobacteria;class.Betaproteobacteria;order.Neisseriales;family.Neisseriaceae;genus.Neisseria;species.Neisseria_gonorrhoeae	99.82	0.21	2108366	2558	1213.2618340458914	yes	yes	yes	yes
485.574	Neisseria gonorrhoeae 36296	99.2	98.6	Good	WGS	485	2109694	2569	52.62	Neisseria gonorrhoeae	485;482;481;206351;28216;1224;2;131567;1	super kingdom.Bacteria;phylum.Proteobacteria;class.Betaproteobacteria;order.Neisseriales;family.Neisseriaceae;genus.Neisseria;species.Neisseria_gonorrhoeae	99.82	0.21	2109061	2568	1217.6034737733996	yes	yes	yes	yes
485.575	Neisseria gonorrhoeae 36350	99.2	98.4	Good	WGS	485	2157952	2650	52.41	Neisseria gonorrhoeae	485;482;481;206351;28216;1224;2;131567;1	super kingdom.Bacteria;phylum.Proteobacteria;class.Betaproteobacteria;order.Neisseriales;family.Neisseriaceae;genus.Neisseria;species.Neisseria_gonorrhoeae	99.82	0.21	2157305	2649	1227.9209476638678	yes	yes	yes	yes
485.576	Neisseria gonorrhoeae 36443	99.2	98.5	Good	WGS	485	2159287	2654	52.39	Neisseria gonorrhoeae	485;482;481;206351;28216;1224;2;131567;1	super kingdom.Bacteria;phylum.Proteobacteria;class.Betaproteobacteria;order.Neisseriales;family.Neisseriaceae;genus.Neisseria;species.Neisseria_gonorrhoeae	99.82	0.21	2158639	2653	1229.0151340729042	yes	yes	yes	yes
485.577	Neisseria gonorrhoeae 36650	99.2	98.5	Good	WGS	485	2157567	2658	52.4	Neisseria gonorrhoeae	485;482;481;206351;28216;1224;2;131567;1	super kingdom.Bacteria;phylum.Proteobacteria;class.Betaproteobacteria;order.Neisseriales;family.Neisseriaceae;genus.Neisseria;species.Neisseria_gonorrhoeae	99.71	0.21	2159294	2660	1231.8841250890337	yes	yes	yes	yes
485.578	Neisseria gonorrhoeae 37021	99.2	98.4	Good	WGS	485	2160921	2657	52.41	Neisseria gonorrhoeae	485;482;481;206351;28216;1224;2;131567;1	super kingdom.Bacteria;phylum.Proteobacteria;class.Betaproteobacteria;order.Neisseriales;family.Neisseriaceae;genus.Neisseria;species.Neisseria_gonorrhoeae	99.82	0.21	2160273	2656	1229.4742377468033	yes	yes	yes	yes
485.579	Neisseria gonorrhoeae 37086	99.1	98.5	Good	WGS	485	2097718	2545	52.63	Neisseria gonorrhoeae	485;482;481;206351;28216;1224;2;131567;1	super kingdom.Bacteria;phylum.Proteobacteria;class.Betaproteobacteria;order.Neisseriales;family.Neisseriaceae;genus.Neisseria;species.Neisseria_gonorrhoeae	99.82	0.21	2097089	2544	1213.1101731972274	yes	yes	yes	yes
485.580	Neisseria gonorrhoeae 37088	99.2	98.6	Good	WGS	485	2095907	2539	52.62	Neisseria gonorrhoeae	485;482;481;206351;28216;1224;2;131567;1	super kingdom.Bacteria;phylum.Proteobacteria;class.Betaproteobacteria;order.Neisseriales;family.Neisseriaceae;genus.Neisseria;species.Neisseria_gonorrhoeae	99.82	0.21	2095278	2538	1211.2951121521821	yes	yes	yes	yes
485.581	Neisseria gonorrhoeae 37094	99.2	98.4	Good	WGS	485	2155750	2657	52.46	Neisseria gonorrhoeae	485;482;481;206351;28216;1224;2;131567;1	super kingdom.Bacteria;phylum.Proteobacteria;class.Betaproteobacteria;order.Neisseriales;family.Neisseriaceae;genus.Neisseria;species.Neisseria_gonorrhoeae	99.82	0.21	2155103	2656	1232.4236939023333	yes	yes	yes	yes
485.582	Neisseria gonorrhoeae 37308	99.2	98.5	Good	WGS	485	2156847	2650	52.41	Neisseria gonorrhoeae	485;482;481;206351;28216;1224;2;131567;1	super kingdom.Bacteria;phylum.Proteobacteria;class.Betaproteobacteria;order.Neisseriales;family.Neisseriaceae;genus.Neisseria;species.Neisseria_gonorrhoeae	99.71	0.21	2158574	2652	1228.5888739510435	yes	yes	yes	yes
485.583	Neisseria gonorrhoeae 37350	99.3	96.9	Good	WGS	485	2237884	2739	52.48	Neisseria gonorrhoeae	485;482;481;206351;28216;1224;2;131567;1	super kingdom.Bacteria;phylum.Proteobacteria;class.Betaproteobacteria;order.Neisseriales;family.Neisseriaceae;genus.Neisseria;species.Neisseria_gonorrhoeae	99.82	4.8	2139059	2618	1223.9026600014304	yes	yes	yes	yes
485.584	Neisseria gonorrhoeae 37320	99.2	98.5	Good	WGS	485	2159265	2648	52.39	Neisseria gonorrhoeae	485;482;481;206351;28216;1224;2;131567;1	super kingdom.Bacteria;phylum.Proteobacteria;class.Betaproteobacteria;order.Neisseriales;family.Neisseriaceae;genus.Neisseria;species.Neisseria_gonorrhoeae	99.82	0.21	2158617	2647	1226.2481023729547	yes	yes	yes	yes
485.585	Neisseria gonorrhoeae 37510	99.2	98.4	Good	WGS	485	2160480	2659	52.41	Neisseria gonorrhoeae	485;482;481;206351;28216;1224;2;131567;1	super kingdom.Bacteria;phylum.Proteobacteria;class.Betaproteobacteria;order.Neisseriales;family.Neisseriaceae;genus.Neisseria;species.Neisseria_gonorrhoeae	99.71	0.21	2162210	2661	1230.6852710883772	yes	yes	yes	yes
485.586	Neisseria gonorrhoeae 37535	99.1	98.4	Good	WGS	485	2154993	2639	52.4	Neisseria gonorrhoeae	485;482;481;206351;28216;1224;2;131567;1	super kingdom.Bacteria;phylum.Proteobacteria;class.Betaproteobacteria;order.Neisseriales;family.Neisseriaceae;genus.Neisseria;species.Neisseria_gonorrhoeae	99.82	0.21	2154347	2638	1224.5009740770638	yes	yes	yes	yes
485.587	Neisseria gonorrhoeae 37576	99.3	98.7	Good	WGS	485	2163419	2651	52.41	Neisseria gonorrhoeae	485;482;481;206351;28216;1224;2;131567;1	super kingdom.Bacteria;phylum.Proteobacteria;class.Betaproteobacteria;order.Neisseriales;family.Neisseriaceae;genus.Neisseria;species.Neisseria_gonorrhoeae	99.71	0.21	2165151	2653	1225.3186960170444	yes	yes	yes	yes
485.588	Neisseria gonorrhoeae 37635	99.2	98.4	Good	WGS	485	2170592	2687	52.39	Neisseria gonorrhoeae	485;482;481;206351;28216;1224;2;131567;1	super kingdom.Bacteria;phylum.Proteobacteria;class.Betaproteobacteria;order.Neisseriales;family.Neisseriaceae;genus.Neisseria;species.Neisseria_gonorrhoeae	99.82	0.21	2169941	2686	1237.8216734925052	yes	yes	yes	yes
485.589	Neisseria gonorrhoeae 37649	99.2	98.6	Good	WGS	485	2110634	2566	52.62	Neisseria gonorrhoeae	485;482;481;206351;28216;1224;2;131567;1	super kingdom.Bacteria;phylum.Proteobacteria;class.Betaproteobacteria;order.Neisseriales;family.Neisseriaceae;genus.Neisseria;species.Neisseria_gonorrhoeae	99.82	0.21	2110001	2565	1215.6392342942017	yes	yes	yes	yes
485.590	Neisseria gonorrhoeae 38132	99.2	98.4	Good	WGS	485	2198717	2703	52.4	Neisseria gonorrhoeae	485;482;481;206351;28216;1224;2;131567;1	super kingdom.Bacteria;phylum.Proteobacteria;class.Betaproteobacteria;order.Neisseriales;family.Neisseriaceae;genus.Neisseria;species.Neisseria_gonorrhoeae	99.82	0.31	2195862	2699	1229.1300637289594	yes	yes	yes	yes
485.591	Neisseria gonorrhoeae 38133	99.2	98.4	Good	WGS	485	2167871	2661	52.43	Neisseria gonorrhoeae	485;482;481;206351;28216;1224;2;131567;1	super kingdom.Bacteria;phylum.Proteobacteria;class.Betaproteobacteria;order.Neisseriales;family.Neisseriaceae;genus.Neisseria;species.Neisseria_gonorrhoeae	99.82	0.63	2158159	2649	1227.435049966198	yes	yes	yes	yes
485.592	Neisseria gonorrhoeae 38134	99.3	98.7	Good	WGS	485	2165490	2664	52.4	Neisseria gonorrhoeae	485;482;481;206351;28216;1224;2;131567;1	super kingdom.Bacteria;phylum.Proteobacteria;class.Betaproteobacteria;order.Neisseriales;family.Neisseriaceae;genus.Neisseria;species.Neisseria_gonorrhoeae	99.71	0.21	2167224	2666	1230.1451072893249	yes	yes	yes	yes
485.593	Neisseria gonorrhoeae 38135	99.2	98.6	Good	WGS	485	2163579	2661	52.4	Neisseria gonorrhoeae	485;482;481;206351;28216;1224;2;131567;1	super kingdom.Bacteria;phylum.Proteobacteria;class.Betaproteobacteria;order.Neisseriales;family.Neisseriaceae;genus.Neisseria;species.Neisseria_gonorrhoeae	99.71	0.21	2165311	2663	1229.8464285268951	yes	yes	yes	yes
485.594	Neisseria gonorrhoeae 38137	99.3	98.7	Good	WGS	485	2162420	2667	52.4	Neisseria gonorrhoeae	485;482;481;206351;28216;1224;2;131567;1	super kingdom.Bacteria;phylum.Proteobacteria;class.Betaproteobacteria;order.Neisseriales;family.Neisseriaceae;genus.Neisseria;species.Neisseria_gonorrhoeae	99.71	0.21	2164151	2669	1233.2780845698844	yes	yes	yes	yes
485.595	Neisseria gonorrhoeae 38138	99.2	98.6	Good	WGS	485	2163406	2673	52.4	Neisseria gonorrhoeae	485;482;481;206351;28216;1224;2;131567;1	super kingdom.Bacteria;phylum.Proteobacteria;class.Betaproteobacteria;order.Neisseriales;family.Neisseriaceae;genus.Neisseria;species.Neisseria_gonorrhoeae	99.82	0.21	2162757	2672	1235.4601094806305	yes	yes	yes	yes
485.596	Neisseria gonorrhoeae 38141	99.2	98.6	Good	WGS	485	2106458	2556	52.63	Neisseria gonorrhoeae	485;482;481;206351;28216;1224;2;131567;1	super kingdom.Bacteria;phylum.Proteobacteria;class.Betaproteobacteria;order.Neisseriales;family.Neisseriaceae;genus.Neisseria;species.Neisseria_gonorrhoeae	99.82	0.21	2105826	2555	1213.3006240781526	yes	yes	yes	yes
485.597	Neisseria gonorrhoeae 38143	99.3	98.7	Good	WGS	485	2162159	2657	52.39	Neisseria gonorrhoeae	485;482;481;206351;28216;1224;2;131567;1	super kingdom.Bacteria;phylum.Proteobacteria;class.Betaproteobacteria;order.Neisseriales;family.Neisseriaceae;genus.Neisseria;species.Neisseria_gonorrhoeae	99.82	0.21	2161511	2656	1228.770059463033	yes	yes	yes	yes
485.598	Neisseria gonorrhoeae 38144	99.2	98.6	Good	WGS	485	2107877	2582	52.62	Neisseria gonorrhoeae	485;482;481;206351;28216;1224;2;131567;1	super kingdom.Bacteria;phylum.Proteobacteria;class.Betaproteobacteria;order.Neisseriales;family.Neisseriaceae;genus.Neisseria;species.Neisseria_gonorrhoeae	99.82	0.21	2107245	2581	1224.8219832055597	yes	yes	yes	yes
485.599	Neisseria gonorrhoeae 38145	99.2	98.6	Good	WGS	485	2114146	2571	52.62	Neisseria gonorrhoeae	485;482;481;206351;28216;1224;2;131567;1	super kingdom.Bacteria;phylum.Proteobacteria;class.Betaproteobacteria;order.Neisseriales;family.Neisseriaceae;genus.Neisseria;species.Neisseria_gonorrhoeae	99.82	0.21	2113512	2570	1215.9855255139314	yes	yes	yes	yes
485.600	Neisseria gonorrhoeae 38152	99.2	98.6	Good	WGS	485	2162075	2654	52.4	Neisseria gonorrhoeae	485;482;481;206351;28216;1224;2;131567;1	super kingdom.Bacteria;phylum.Proteobacteria;class.Betaproteobacteria;order.Neisseriales;family.Neisseriaceae;genus.Neisseria;species.Neisseria_gonorrhoeae	99.51	0.21	2168146	2661	1227.3158726395732	yes	yes	yes	yes
485.601	Neisseria gonorrhoeae 38196	99.2	98.6	Good	WGS	485	2163278	2650	52.41	Neisseria gonorrhoeae	485;482;481;206351;28216;1224;2;131567;1	super kingdom.Bacteria;phylum.Proteobacteria;class.Betaproteobacteria;order.Neisseriales;family.Neisseriaceae;genus.Neisseria;species.Neisseria_gonorrhoeae	99.82	0.21	2162629	2649	1224.8980292042695	yes	yes	yes	yes
485.602	Neisseria gonorrhoeae 38197	99.2	98.4	Good	WGS	485	2177473	2663	52.43	Neisseria gonorrhoeae	485;482;481;206351;28216;1224;2;131567;1	super kingdom.Bacteria;phylum.Proteobacteria;class.Betaproteobacteria;order.Neisseriales;family.Neisseriaceae;genus.Neisseria;species.Neisseria_gonorrhoeae	99.51	0.31	2181400	2668	1223.067754652975	yes	yes	yes	yes
485.608	Neisseria gonorrhoeae strain USO_SP09-062	99.5	98.9	Good	WGS	485	2114596	2604	52.45	Neisseria gonorrhoeae	485;482;481;206351;28216;1224;2;131567;1	super kingdom.Bacteria;phylum.Proteobacteria;class.Betaproteobacteria;order.Neisseriales;family.Neisseriaceae;genus.Neisseria;species.Neisseria_gonorrhoeae	99.19	0.21	2127360	2620	1231.5734055354994	yes	yes	yes	yes
485.610	Neisseria gonorrhoeae strain USO_SP09-048	99.3	98.5	Good	WGS	485	2110991	2620	52.44	Neisseria gonorrhoeae	485;482;481;206351;28216;1224;2;131567;1	super kingdom.Bacteria;phylum.Proteobacteria;class.Betaproteobacteria;order.Neisseriales;family.Neisseriaceae;genus.Neisseria;species.Neisseria_gonorrhoeae	99.19	0.21	2123733	2636	1241.210641827386	yes	yes	yes	yes
485.612	Neisseria gonorrhoeae strain USO_G09-060	99.6	98.9	Good	WGS	485	2119534	2624	52.41	Neisseria gonorrhoeae	485;482;481;206351;28216;1224;2;131567;1	super kingdom.Bacteria;phylum.Proteobacteria;class.Betaproteobacteria;order.Neisseriales;family.Neisseriaceae;genus.Neisseria;species.Neisseria_gonorrhoeae	99.3	0.21	2129971	2637	1238.0450250261622	yes	yes	yes	yes
485.613	Neisseria gonorrhoeae strain USO_G09-145	99.5	99	Good	WGS	485	2129232	2645	52.38	Neisseria gonorrhoeae	485;482;481;206351;28216;1224;2;131567;1	super kingdom.Bacteria;phylum.Proteobacteria;class.Betaproteobacteria;order.Neisseriales;family.Neisseriaceae;genus.Neisseria;species.Neisseria_gonorrhoeae	99.4	0.21	2137569	2655	1242.0651684226334	yes	yes	yes	yes
485.624	Neisseria gonorrhoeae strain USO_SP10-030	99	98.2	Good	WGS	485	2101025	2602	52.39	Neisseria gonorrhoeae	485;482;481;206351;28216;1224;2;131567;1	super kingdom.Bacteria;phylum.Proteobacteria;class.Betaproteobacteria;order.Neisseriales;family.Neisseriaceae;genus.Neisseria;species.Neisseria_gonorrhoeae	98.63	0.51	2119251	2625	1238.64516284291	yes	yes	yes	yes
485.656	Neisseria gonorrhoeae strain USO_GC3839	99.4	98.8	Good	WGS	485	2061188	2539	52.65	Neisseria gonorrhoeae	485;482;481;206351;28216;1224;2;131567;1	super kingdom.Bacteria;phylum.Proteobacteria;class.Betaproteobacteria;order.Neisseriales;family.Neisseriaceae;genus.Neisseria;species.Neisseria_gonorrhoeae	99.4	0.21	2069258	2549	1231.8425251950216	yes	yes	yes	yes
485.667	Neisseria gonorrhoeae strain USO_UK121470	99.4	98.5	Good	WGS	485	2109410	2614	52.42	Neisseria gonorrhoeae	485;482;481;206351;28216;1224;2;131567;1	super kingdom.Bacteria;phylum.Proteobacteria;class.Betaproteobacteria;order.Neisseriales;family.Neisseriaceae;genus.Neisseria;species.Neisseria_gonorrhoeae	99.4	0.21	2117669	2624	1239.0982726762302	yes	yes	yes	yes
485.677	Neisseria gonorrhoeae strain USO_G13-777	99.5	98.5	Good	WGS	485	2059927	2536	52.67	Neisseria gonorrhoeae	485;482;481;206351;28216;1224;2;131567;1	super kingdom.Bacteria;phylum.Proteobacteria;class.Betaproteobacteria;order.Neisseriales;family.Neisseriaceae;genus.Neisseria;species.Neisseria_gonorrhoeae	99.4	0.42	2063642	2541	1231.3182228312858	yes	yes	yes	yes
485.678	Neisseria gonorrhoeae strain mankind	99.4	98.7	Good	WGS	485	2107032	2598	52.63	Neisseria gonorrhoeae	485;482;481;206351;28216;1224;2;131567;1	super kingdom.Bacteria;phylum.Proteobacteria;class.Betaproteobacteria;order.Neisseriales;family.Neisseriaceae;genus.Neisseria;species.Neisseria_gonorrhoeae	99.82	0.21	2106400	2597	1232.9092290163312	yes	yes	yes	yes
485.679	Neisseria gonorrhoeae strain mankind	99.4	98.7	Good	WGS	485	2149296	2662	52.51	Neisseria gonorrhoeae	485;482;481;206351;28216;1224;2;131567;1	super kingdom.Bacteria;phylum.Proteobacteria;class.Betaproteobacteria;order.Neisseriales;family.Neisseriaceae;genus.Neisseria;species.Neisseria_gonorrhoeae	99.82	0.21	2148651	2661	1238.4514749021596	yes	yes	yes	yes
485.680	Neisseria gonorrhoeae strain mankind	99.4	98.5	Good	WGS	485	2191659	2716	52.39	Neisseria gonorrhoeae	485;482;481;206351;28216;1224;2;131567;1	super kingdom.Bacteria;phylum.Proteobacteria;class.Betaproteobacteria;order.Neisseriales;family.Neisseriaceae;genus.Neisseria;species.Neisseria_gonorrhoeae	99.82	0.31	2188814	2712	1239.0271626552096	yes	yes	yes	yes
485.681	Neisseria gonorrhoeae strain mankind	99.3	98.5	Good	WGS	485	2195683	2725	52.3	Neisseria gonorrhoeae	485;482;481;206351;28216;1224;2;131567;1	super kingdom.Bacteria;phylum.Proteobacteria;class.Betaproteobacteria;order.Neisseriales;family.Neisseriaceae;genus.Neisseria;species.Neisseria_gonorrhoeae	99.61	0.21	2199642	2730	1241.111053525983	yes	yes	yes	yes
485.682	Neisseria gonorrhoeae strain mankind	99.4	98.6	Good	WGS	485	2164140	2676	52.41	Neisseria gonorrhoeae	485;482;481;206351;28216;1224;2;131567;1	super kingdom.Bacteria;phylum.Proteobacteria;class.Betaproteobacteria;order.Neisseriales;family.Neisseriaceae;genus.Neisseria;species.Neisseria_gonorrhoeae	99.79	0.21	2164140	2676	1236.5188943414012	yes	yes	yes	yes
485.683	Neisseria gonorrhoeae strain mankind	99.4	96.6	Good	WGS	485	2192903	2851	52.41	Neisseria gonorrhoeae	485;482;481;206351;28216;1224;2;131567;1	super kingdom.Bacteria;phylum.Proteobacteria;class.Betaproteobacteria;order.Neisseriales;family.Neisseriaceae;genus.Neisseria;species.Neisseria_gonorrhoeae	98.64	2.58	2166472	2817	1300.2706704725472	yes	yes	yes	yes
485.690	Neisseria gonorrhoeae strain USO_DK11-27	99.4	98.7	Good	WGS	485	2134083	2635	52.44	Neisseria gonorrhoeae	485;482;481;206351;28216;1224;2;131567;1	super kingdom.Bacteria;phylum.Proteobacteria;class.Betaproteobacteria;order.Neisseriales;family.Neisseriaceae;genus.Neisseria;species.Neisseria_gonorrhoeae	99.09	0.21	2149127	2654	1234.920039625392	yes	yes	yes	yes
485.691	Neisseria gonorrhoeae strain USO_SI11004	99.6	98.7	Good	WGS	485	2115208	2625	52.42	Neisseria gonorrhoeae	485;482;481;206351;28216;1224;2;131567;1	super kingdom.Bacteria;phylum.Proteobacteria;class.Betaproteobacteria;order.Neisseriales;family.Neisseriaceae;genus.Neisseria;species.Neisseria_gonorrhoeae	99.4	0.21	2123490	2635	1240.8817559771885	yes	yes	yes	yes
485.692	Neisseria gonorrhoeae strain USO_DK12-16	99.4	98.5	Good	WGS	485	2119538	2639	52.37	Neisseria gonorrhoeae	485;482;481;206351;28216;1224;2;131567;1	super kingdom.Bacteria;phylum.Proteobacteria;class.Betaproteobacteria;order.Neisseriales;family.Neisseriaceae;genus.Neisseria;species.Neisseria_gonorrhoeae	99.4	0.21	2127837	2649	1244.9261856053824	yes	yes	yes	yes
485.693	Neisseria gonorrhoeae strain USO_GE12-070	99.6	98.8	Good	WGS	485	2053571	2531	52.65	Neisseria gonorrhoeae	485;482;481;206351;28216;1224;2;131567;1	super kingdom.Bacteria;phylum.Proteobacteria;class.Betaproteobacteria;order.Neisseriales;family.Neisseriaceae;genus.Neisseria;species.Neisseria_gonorrhoeae	99.51	0.21	2059337	2538	1232.4354877322166	yes	yes	yes	yes
485.696	Neisseria gonorrhoeae strain 18438	99.2	98.4	Good	WGS	485	2141072	2627	52.56	Neisseria gonorrhoeae	485;482;481;206351;28216;1224;2;131567;1	super kingdom.Bacteria;phylum.Proteobacteria;class.Betaproteobacteria;order.Neisseriales;family.Neisseriaceae;genus.Neisseria;species.Neisseria_gonorrhoeae	99.82	0.42	2135946	2621	1227.0909470557776	yes	yes	yes	yes
485.697	Neisseria gonorrhoeae strain 19984	99.1	98.2	Good	WGS	485	2130517	2564	52.59	Neisseria gonorrhoeae	485;482;481;206351;28216;1224;2;131567;1	super kingdom.Bacteria;phylum.Proteobacteria;class.Betaproteobacteria;order.Neisseriales;family.Neisseriaceae;genus.Neisseria;species.Neisseria_gonorrhoeae	99.82	0.31	2127751	2561	1203.618280522486	yes	yes	yes	yes
485.698	Neisseria gonorrhoeae strain 19173	99.1	98.5	Good	WGS	485	2144484	2611	52.5	Neisseria gonorrhoeae	485;482;481;206351;28216;1224;2;131567;1	super kingdom.Bacteria;phylum.Proteobacteria;class.Betaproteobacteria;order.Neisseriales;family.Neisseriaceae;genus.Neisseria;species.Neisseria_gonorrhoeae	99.71	0.23	2145771	2613	1217.7441115571046	yes	yes	yes	yes
485.699	Neisseria gonorrhoeae strain 15363	99	98.2	Good	WGS	485	2121152	2599	52.59	Neisseria gonorrhoeae	485;482;481;206351;28216;1224;2;131567;1	super kingdom.Bacteria;phylum.Proteobacteria;class.Betaproteobacteria;order.Neisseriales;family.Neisseriaceae;genus.Neisseria;species.Neisseria_gonorrhoeae	99.82	0.52	2113965	2590	1225.1858474478054	yes	yes	yes	yes
485.700	Neisseria gonorrhoeae strain 20289	99.3	98.5	Good	WGS	485	2140089	2630	52.5	Neisseria gonorrhoeae	485;482;481;206351;28216;1224;2;131567;1	super kingdom.Bacteria;phylum.Proteobacteria;class.Betaproteobacteria;order.Neisseriales;family.Neisseriaceae;genus.Neisseria;species.Neisseria_gonorrhoeae	99.82	0.32	2137097	2626	1228.7696814884864	yes	yes	yes	yes
485.701	Neisseria gonorrhoeae strain 22830	99	98.4	Good	WGS	485	2088160	2521	52.65	Neisseria gonorrhoeae	485;482;481;206351;28216;1224;2;131567;1	super kingdom.Bacteria;phylum.Proteobacteria;class.Betaproteobacteria;order.Neisseriales;family.Neisseriaceae;genus.Neisseria;species.Neisseria_gonorrhoeae	99.82	0.42	2083160	2515	1207.3004473972233	yes	yes	yes	yes
485.702	Neisseria gonorrhoeae strain 23035	99.3	98.2	Good	WGS	485	2179903	2694	52.45	Neisseria gonorrhoeae	485;482;481;206351;28216;1224;2;131567;1	super kingdom.Bacteria;phylum.Proteobacteria;class.Betaproteobacteria;order.Neisseriales;family.Neisseriaceae;genus.Neisseria;species.Neisseria_gonorrhoeae	99.51	0.31	2183834	2699	1235.8997982447386	yes	yes	yes	yes
485.703	Neisseria gonorrhoeae strain 22890	99.2	98.4	Good	WGS	485	2100434	2561	52.5	Neisseria gonorrhoeae	485;482;481;206351;28216;1224;2;131567;1	super kingdom.Bacteria;phylum.Proteobacteria;class.Betaproteobacteria;order.Neisseriales;family.Neisseriaceae;genus.Neisseria;species.Neisseria_gonorrhoeae	99.71	0.21	2102116	2563	1219.2476533169433	yes	yes	yes	yes
485.704	Neisseria gonorrhoeae strain 23693	99.2	98.7	Good	WGS	485	2140206	2607	52.46	Neisseria gonorrhoeae	485;482;481;206351;28216;1224;2;131567;1	super kingdom.Bacteria;phylum.Proteobacteria;class.Betaproteobacteria;order.Neisseriales;family.Neisseriaceae;genus.Neisseria;species.Neisseria_gonorrhoeae	99.75	0.21	2141062	2608	1218.0870988322617	yes	yes	yes	yes
485.705	Neisseria gonorrhoeae strain 23435	99.2	98.5	Good	WGS	485	2161780	2633	52.37	Neisseria gonorrhoeae	485;482;481;206351;28216;1224;2;131567;1	super kingdom.Bacteria;phylum.Proteobacteria;class.Betaproteobacteria;order.Neisseriales;family.Neisseriaceae;genus.Neisseria;species.Neisseria_gonorrhoeae	99.82	0.21	2161132	2632	1217.880259049424	yes	yes	yes	yes
485.706	Neisseria gonorrhoeae strain 23712	99.2	98.6	Good	WGS	485	2083762	2534	52.67	Neisseria gonorrhoeae	485;482;481;206351;28216;1224;2;131567;1	super kingdom.Bacteria;phylum.Proteobacteria;class.Betaproteobacteria;order.Neisseriales;family.Neisseriaceae;genus.Neisseria;species.Neisseria_gonorrhoeae	99.82	0.21	2083137	2533	1215.9545915607086	yes	yes	yes	yes
485.707	Neisseria gonorrhoeae strain 23729	99	98.4	Good	WGS	485	2092387	2506	52.63	Neisseria gonorrhoeae	485;482;481;206351;28216;1224;2;131567;1	super kingdom.Bacteria;phylum.Proteobacteria;class.Betaproteobacteria;order.Neisseriales;family.Neisseriaceae;genus.Neisseria;species.Neisseria_gonorrhoeae	99.82	0.42	2087377	2500	1197.67536003319	yes	yes	yes	yes
485.708	Neisseria gonorrhoeae strain 23836	99.1	98.4	Good	WGS	485	2132350	2609	52.58	Neisseria gonorrhoeae	485;482;481;206351;28216;1224;2;131567;1	super kingdom.Bacteria;phylum.Proteobacteria;class.Betaproteobacteria;order.Neisseriales;family.Neisseriaceae;genus.Neisseria;species.Neisseria_gonorrhoeae	99.8	0.31	2130007	2606	1223.4701576098107	yes	yes	yes	yes
485.709	Neisseria gonorrhoeae strain 24335	99.2	98.5	Good	WGS	485	2152345	2628	52.4	Neisseria gonorrhoeae	485;482;481;206351;28216;1224;2;131567;1	super kingdom.Bacteria;phylum.Proteobacteria;class.Betaproteobacteria;order.Neisseriales;family.Neisseriaceae;genus.Neisseria;species.Neisseria_gonorrhoeae	99.82	0.21	2151699	2627	1220.8956736049047	yes	yes	yes	yes
485.710	Neisseria gonorrhoeae strain 25151	99.2	98.6	Good	WGS	485	2143232	2611	52.5	Neisseria gonorrhoeae	485;482;481;206351;28216;1224;2;131567;1	super kingdom.Bacteria;phylum.Proteobacteria;class.Betaproteobacteria;order.Neisseriales;family.Neisseriaceae;genus.Neisseria;species.Neisseria_gonorrhoeae	99.82	0.21	2142589	2610	1218.1524314742585	yes	yes	yes	yes
485.711	Neisseria gonorrhoeae strain 26446	99	98.1	Good	WGS	485	2083552	2533	52.67	Neisseria gonorrhoeae	485;482;481;206351;28216;1224;2;131567;1	super kingdom.Bacteria;phylum.Proteobacteria;class.Betaproteobacteria;order.Neisseriales;family.Neisseriaceae;genus.Neisseria;species.Neisseria_gonorrhoeae	99.61	0.42	2082927	2532	1215.5970900564446	yes	yes	yes	yes
485.712	Neisseria gonorrhoeae strain 26539	99.1	98.3	Good	WGS	485	2132647	2616	52.5	Neisseria gonorrhoeae	485;482;481;206351;28216;1224;2;131567;1	super kingdom.Bacteria;phylum.Proteobacteria;class.Betaproteobacteria;order.Neisseriales;family.Neisseriaceae;genus.Neisseria;species.Neisseria_gonorrhoeae	99.61	0.21	2136493	2621	1226.776778580599	yes	yes	yes	yes
485.713	Neisseria gonorrhoeae strain 26870	99.2	97.1	Good	WGS	485	2138676	2669	52.4	Neisseria gonorrhoeae	485;482;481;206351;28216;1224;2;131567;1	super kingdom.Bacteria;phylum.Proteobacteria;class.Betaproteobacteria;order.Neisseriales;family.Neisseriaceae;genus.Neisseria;species.Neisseria_gonorrhoeae	99.19	1.12	2132067	2661	1248.0846052211305	yes	yes	yes	yes
485.714	Neisseria gonorrhoeae strain 26932	99.2	98.7	Good	WGS	485	2144400	2623	52.45	Neisseria gonorrhoeae	485;482;481;206351;28216;1224;2;131567;1	super kingdom.Bacteria;phylum.Proteobacteria;class.Betaproteobacteria;order.Neisseriales;family.Neisseriaceae;genus.Neisseria;species.Neisseria_gonorrhoeae	99.75	0.31	2143114	2621	1222.986737989673	yes	yes	yes	yes
485.715	Neisseria gonorrhoeae strain 27441	99.2	98.6	Good	WGS	485	2189707	2679	52.42	Neisseria gonorrhoeae	485;482;481;206351;28216;1224;2;131567;1	super kingdom.Bacteria;phylum.Proteobacteria;class.Betaproteobacteria;order.Neisseriales;family.Neisseriaceae;genus.Neisseria;species.Neisseria_gonorrhoeae	99.82	0.31	2186864	2676	1223.6700590434523	yes	yes	yes	yes
485.716	Neisseria gonorrhoeae strain 27459	99.2	98.5	Good	WGS	485	2146661	2609	52.41	Neisseria gonorrhoeae	485;482;481;206351;28216;1224;2;131567;1	super kingdom.Bacteria;phylum.Proteobacteria;class.Betaproteobacteria;order.Neisseriales;family.Neisseriaceae;genus.Neisseria;species.Neisseria_gonorrhoeae	99.82	0.21	2146017	2608	1215.2746227080213	yes	yes	yes	yes
485.717	Neisseria gonorrhoeae strain 27521	99.2	98.7	Good	WGS	485	2140795	2611	52.47	Neisseria gonorrhoeae	485;482;481;206351;28216;1224;2;131567;1	super kingdom.Bacteria;phylum.Proteobacteria;class.Betaproteobacteria;order.Neisseriales;family.Neisseriaceae;genus.Neisseria;species.Neisseria_gonorrhoeae	99.82	0.21	2140153	2610	1219.538976886232	yes	yes	yes	yes
485.718	Neisseria gonorrhoeae strain 27588	99.3	98.6	Good	WGS	485	2143048	2603	52.43	Neisseria gonorrhoeae	485;482;481;206351;28216;1224;2;131567;1	super kingdom.Bacteria;phylum.Proteobacteria;class.Betaproteobacteria;order.Neisseriales;family.Neisseriaceae;genus.Neisseria;species.Neisseria_gonorrhoeae	99.82	0.21	2142405	2602	1214.5229310051088	yes	yes	yes	yes
485.719	Neisseria gonorrhoeae strain 27775	99.3	98.8	Good	WGS	485	2144829	2638	52.46	Neisseria gonorrhoeae	485;482;481;206351;28216;1224;2;131567;1	super kingdom.Bacteria;phylum.Proteobacteria;class.Betaproteobacteria;order.Neisseriales;family.Neisseriaceae;genus.Neisseria;species.Neisseria_gonorrhoeae	99.82	0.21	2144186	2637	1229.8373368728273	yes	yes	yes	yes
485.720	Neisseria gonorrhoeae strain 27613	99.2	98.5	Good	WGS	485	2148844	2604	52.41	Neisseria gonorrhoeae	485;482;481;206351;28216;1224;2;131567;1	super kingdom.Bacteria;phylum.Proteobacteria;class.Betaproteobacteria;order.Neisseriales;family.Neisseriaceae;genus.Neisseria;species.Neisseria_gonorrhoeae	99.71	0.21	2150564	2606	1211.775143636739	yes	yes	yes	yes
485.721	Neisseria gonorrhoeae strain 27777	99.2	98.3	Good	WGS	485	2135986	2657	52.48	Neisseria gonorrhoeae	485;482;481;206351;28216;1224;2;131567;1	super kingdom.Bacteria;phylum.Proteobacteria;class.Betaproteobacteria;order.Neisseriales;family.Neisseriaceae;genus.Neisseria;species.Neisseria_gonorrhoeae	99.71	0.21	2137696	2659	1243.8625510830352	yes	yes	yes	yes
485.722	Neisseria gonorrhoeae strain 27920	99.3	98.7	Good	WGS	485	2203795	2686	52.29	Neisseria gonorrhoeae	485;482;481;206351;28216;1224;2;131567;1	super kingdom.Bacteria;phylum.Proteobacteria;class.Betaproteobacteria;order.Neisseriales;family.Neisseriaceae;genus.Neisseria;species.Neisseria_gonorrhoeae	99.82	0.31	2200934	2683	1219.0279217822979	yes	yes	yes	yes
485.723	Neisseria gonorrhoeae strain 27931	99	98.2	Good	WGS	485	2124442	2599	52.61	Neisseria gonorrhoeae	485;482;481;206351;28216;1224;2;131567;1	super kingdom.Bacteria;phylum.Proteobacteria;class.Betaproteobacteria;order.Neisseriales;family.Neisseriaceae;genus.Neisseria;species.Neisseria_gonorrhoeae	99.61	0.52	2121684	2596	1223.55638257158	yes	yes	yes	yes
485.724	Neisseria gonorrhoeae strain 28071	99.1	98.4	Good	WGS	485	2120928	2577	52.61	Neisseria gonorrhoeae	485;482;481;206351;28216;1224;2;131567;1	super kingdom.Bacteria;phylum.Proteobacteria;class.Betaproteobacteria;order.Neisseriales;family.Neisseriaceae;genus.Neisseria;species.Neisseria_gonorrhoeae	99.82	0.31	2118174	2574	1215.1976183259733	yes	yes	yes	yes
485.725	Neisseria gonorrhoeae strain 28072	99.2	98.5	Good	WGS	485	2121820	2586	52.62	Neisseria gonorrhoeae	485;482;481;206351;28216;1224;2;131567;1	super kingdom.Bacteria;phylum.Proteobacteria;class.Betaproteobacteria;order.Neisseriales;family.Neisseriaceae;genus.Neisseria;species.Neisseria_gonorrhoeae	99.82	0.31	2119065	2583	1218.9338222281997	yes	yes	yes	yes
485.726	Neisseria gonorrhoeae strain 28076	99.2	98.6	Good	WGS	485	2137287	2611	52.46	Neisseria gonorrhoeae	485;482;481;206351;28216;1224;2;131567;1	super kingdom.Bacteria;phylum.Proteobacteria;class.Betaproteobacteria;order.Neisseriales;family.Neisseriaceae;genus.Neisseria;species.Neisseria_gonorrhoeae	99.78	0.21	2137501	2611	1221.5198963649607	yes	yes	yes	yes
485.727	Neisseria gonorrhoeae strain 28361	99.2	98.5	Good	WGS	485	2142565	2610	52.44	Neisseria gonorrhoeae	485;482;481;206351;28216;1224;2;131567;1	super kingdom.Bacteria;phylum.Proteobacteria;class.Betaproteobacteria;order.Neisseriales;family.Neisseriaceae;genus.Neisseria;species.Neisseria_gonorrhoeae	99.82	0.21	2141922	2609	1218.0648968543208	yes	yes	yes	yes
485.728	Neisseria gonorrhoeae strain 28445	99.2	98.7	Good	WGS	485	2149219	2628	52.47	Neisseria gonorrhoeae	485;482;481;206351;28216;1224;2;131567;1	super kingdom.Bacteria;phylum.Proteobacteria;class.Betaproteobacteria;order.Neisseriales;family.Neisseriaceae;genus.Neisseria;species.Neisseria_gonorrhoeae	99.82	0.21	2148574	2627	1222.6714090368775	yes	yes	yes	yes
485.729	Neisseria gonorrhoeae strain 28541	99.2	98.4	Good	WGS	485	2142308	2625	52.44	Neisseria gonorrhoeae	485;482;481;206351;28216;1224;2;131567;1	super kingdom.Bacteria;phylum.Proteobacteria;class.Betaproteobacteria;order.Neisseriales;family.Neisseriaceae;genus.Neisseria;species.Neisseria_gonorrhoeae	99.82	0.21	2141666	2624	1225.2143891717942	yes	yes	yes	yes
485.730	Neisseria gonorrhoeae strain 28861	99.2	98.5	Good	WGS	485	2143977	2601	52.43	Neisseria gonorrhoeae	485;482;481;206351;28216;1224;2;131567;1	super kingdom.Bacteria;phylum.Proteobacteria;class.Betaproteobacteria;order.Neisseriales;family.Neisseriaceae;genus.Neisseria;species.Neisseria_gonorrhoeae	99.82	0.21	2143334	2600	1213.0633862944367	yes	yes	yes	yes
485.731	Neisseria gonorrhoeae strain 28885	99.3	98.7	Good	WGS	485	2143447	2622	52.46	Neisseria gonorrhoeae	485;482;481;206351;28216;1224;2;131567;1	super kingdom.Bacteria;phylum.Proteobacteria;class.Betaproteobacteria;order.Neisseriales;family.Neisseriaceae;genus.Neisseria;species.Neisseria_gonorrhoeae	99.82	0.21	2142804	2621	1223.1636677922945	yes	yes	yes	yes
485.732	Neisseria gonorrhoeae strain 28894	99.2	98.4	Good	WGS	485	2139501	2602	52.48	Neisseria gonorrhoeae	485;482;481;206351;28216;1224;2;131567;1	super kingdom.Bacteria;phylum.Proteobacteria;class.Betaproteobacteria;order.Neisseriales;family.Neisseriaceae;genus.Neisseria;species.Neisseria_gonorrhoeae	99.82	0.21	2138859	2601	1216.0689414309218	yes	yes	yes	yes
485.733	Neisseria gonorrhoeae strain 28947	99.3	98.9	Good	WGS	485	2151881	2644	52.42	Neisseria gonorrhoeae	485;482;481;206351;28216;1224;2;131567;1	super kingdom.Bacteria;phylum.Proteobacteria;class.Betaproteobacteria;order.Neisseriales;family.Neisseriaceae;genus.Neisseria;species.Neisseria_gonorrhoeae	99.82	0.21	2151236	2643	1228.5960257266056	yes	yes	yes	yes
485.734	Neisseria gonorrhoeae strain 29055	99.2	98.7	Good	WGS	485	2143283	2628	52.46	Neisseria gonorrhoeae	485;482;481;206351;28216;1224;2;131567;1	super kingdom.Bacteria;phylum.Proteobacteria;class.Betaproteobacteria;order.Neisseriales;family.Neisseriaceae;genus.Neisseria;species.Neisseria_gonorrhoeae	99.82	0.21	2142640	2627	1226.0575738341486	yes	yes	yes	yes
485.735	Neisseria gonorrhoeae strain 29301	99.2	98.7	Good	WGS	485	2144535	2629	52.47	Neisseria gonorrhoeae	485;482;481;206351;28216;1224;2;131567;1	super kingdom.Bacteria;phylum.Proteobacteria;class.Betaproteobacteria;order.Neisseriales;family.Neisseriaceae;genus.Neisseria;species.Neisseria_gonorrhoeae	99.82	0.21	2143892	2628	1225.8080164485898	yes	yes	yes	yes
485.736	Neisseria gonorrhoeae strain 29506	99.2	98.7	Good	WGS	485	2148232	2637	52.46	Neisseria gonorrhoeae	485;482;481;206351;28216;1224;2;131567;1	super kingdom.Bacteria;phylum.Proteobacteria;class.Betaproteobacteria;order.Neisseriales;family.Neisseriaceae;genus.Neisseria;species.Neisseria_gonorrhoeae	99.82	0.21	2147588	2636	1227.4235095372112	yes	yes	yes	yes
485.737	Neisseria gonorrhoeae strain 29954	99.2	98.5	Good	WGS	485	2140477	2592	52.56	Neisseria gonorrhoeae	485;482;481;206351;28216;1224;2;131567;1	super kingdom.Bacteria;phylum.Proteobacteria;class.Betaproteobacteria;order.Neisseriales;family.Neisseriaceae;genus.Neisseria;species.Neisseria_gonorrhoeae	99.82	0.31	2137698	2589	1211.115882598945	yes	yes	yes	yes
485.738	Neisseria gonorrhoeae strain 30016	99	98.2	Good	WGS	485	2087947	2528	52.65	Neisseria gonorrhoeae	485;482;481;206351;28216;1224;2;131567;1	super kingdom.Bacteria;phylum.Proteobacteria;class.Betaproteobacteria;order.Neisseriales;family.Neisseriaceae;genus.Neisseria;species.Neisseria_gonorrhoeae	99.82	0.42	2082948	2522	1210.783946598763	yes	yes	yes	yes
485.739	Neisseria gonorrhoeae strain 30755	99.3	98.5	Good	WGS	485	2138374	2617	52.49	Neisseria gonorrhoeae	485;482;481;206351;28216;1224;2;131567;1	super kingdom.Bacteria;phylum.Proteobacteria;class.Betaproteobacteria;order.Neisseriales;family.Neisseriaceae;genus.Neisseria;species.Neisseria_gonorrhoeae	99.82	0.21	2137733	2616	1223.7262558046305	yes	yes	yes	yes
485.740	Neisseria gonorrhoeae strain 30865	99.2	98.5	Good	WGS	485	2147541	2614	52.42	Neisseria gonorrhoeae	485;482;481;206351;28216;1224;2;131567;1	super kingdom.Bacteria;phylum.Proteobacteria;class.Betaproteobacteria;order.Neisseriales;family.Neisseriaceae;genus.Neisseria;species.Neisseria_gonorrhoeae	99.82	0.21	2146897	2613	1217.1054316997975	yes	yes	yes	yes
485.741	Neisseria gonorrhoeae strain 30871	99.2	98.4	Good	WGS	485	2135876	2597	52.44	Neisseria gonorrhoeae	485;482;481;206351;28216;1224;2;131567;1	super kingdom.Bacteria;phylum.Proteobacteria;class.Betaproteobacteria;order.Neisseriales;family.Neisseriaceae;genus.Neisseria;species.Neisseria_gonorrhoeae	99.82	0.21	2135235	2596	1215.791236093451	yes	yes	yes	yes
485.742	Neisseria gonorrhoeae strain 31284	99.2	98.5	Good	WGS	485	2147699	2603	52.43	Neisseria gonorrhoeae	485;482;481;206351;28216;1224;2;131567;1	super kingdom.Bacteria;phylum.Proteobacteria;class.Betaproteobacteria;order.Neisseriales;family.Neisseriaceae;genus.Neisseria;species.Neisseria_gonorrhoeae	99.82	0.21	2147055	2602	1211.8925691237534	yes	yes	yes	yes
485.743	Neisseria gonorrhoeae strain 31341	99.2	98.5	Good	WGS	485	2150889	2642	52.41	Neisseria gonorrhoeae	485;482;481;206351;28216;1224;2;131567;1	super kingdom.Bacteria;phylum.Proteobacteria;class.Betaproteobacteria;order.Neisseriales;family.Neisseriaceae;genus.Neisseria;species.Neisseria_gonorrhoeae	99.82	0.21	2150244	2641	1228.232702893253	yes	yes	yes	yes
485.744	Neisseria gonorrhoeae strain 31348	99.1	98.4	Good	WGS	485	2146868	2603	52.45	Neisseria gonorrhoeae	485;482;481;206351;28216;1224;2;131567;1	super kingdom.Bacteria;phylum.Proteobacteria;class.Betaproteobacteria;order.Neisseriales;family.Neisseriaceae;genus.Neisseria;species.Neisseria_gonorrhoeae	99.61	0.21	2150739	2608	1212.6064575943433	yes	yes	yes	yes
485.745	Neisseria gonorrhoeae strain 31349	99.2	98.5	Good	WGS	485	2145448	2620	52.44	Neisseria gonorrhoeae	485;482;481;206351;28216;1224;2;131567;1	super kingdom.Bacteria;phylum.Proteobacteria;class.Betaproteobacteria;order.Neisseriales;family.Neisseriaceae;genus.Neisseria;species.Neisseria_gonorrhoeae	99.82	0.21	2144805	2619	1221.0900291634905	yes	yes	yes	yes
485.746	Neisseria gonorrhoeae strain 31350	99.2	98.5	Good	WGS	485	2141752	2593	52.45	Neisseria gonorrhoeae	485;482;481;206351;28216;1224;2;131567;1	super kingdom.Bacteria;phylum.Proteobacteria;class.Betaproteobacteria;order.Neisseriales;family.Neisseriaceae;genus.Neisseria;species.Neisseria_gonorrhoeae	99.82	0.21	2141110	2592	1210.587031960058	yes	yes	yes	yes
485.747	Neisseria gonorrhoeae strain 31352	99.1	98.6	Good	WGS	485	2141501	2620	52.49	Neisseria gonorrhoeae	485;482;481;206351;28216;1224;2;131567;1	super kingdom.Bacteria;phylum.Proteobacteria;class.Betaproteobacteria;order.Neisseriales;family.Neisseriaceae;genus.Neisseria;species.Neisseria_gonorrhoeae	99.82	0.21	2140859	2619	1223.3407244475231	yes	yes	yes	yes
485.748	Neisseria gonorrhoeae strain 31355	99.2	98.6	Good	WGS	485	2138770	2612	52.45	Neisseria gonorrhoeae	485;482;481;206351;28216;1224;2;131567;1	super kingdom.Bacteria;phylum.Proteobacteria;class.Betaproteobacteria;order.Neisseriales;family.Neisseriaceae;genus.Neisseria;species.Neisseria_gonorrhoeae	99.82	0.21	2138129	2611	1221.1611179680926	yes	yes	yes	yes
485.749	Neisseria gonorrhoeae strain 31357	99.2	98.4	Good	WGS	485	2142870	2615	52.45	Neisseria gonorrhoeae	485;482;481;206351;28216;1224;2;131567;1	super kingdom.Bacteria;phylum.Proteobacteria;class.Betaproteobacteria;order.Neisseriales;family.Neisseriaceae;genus.Neisseria;species.Neisseria_gonorrhoeae	99.82	0.21	2142227	2614	1220.22549431036	yes	yes	yes	yes
485.750	Neisseria gonorrhoeae strain 31623	99.3	98.7	Good	WGS	485	2196699	2701	52.29	Neisseria gonorrhoeae	485;482;481;206351;28216;1224;2;131567;1	super kingdom.Bacteria;phylum.Proteobacteria;class.Betaproteobacteria;order.Neisseriales;family.Neisseriaceae;genus.Neisseria;species.Neisseria_gonorrhoeae	99.71	0.31	2196260	2700	1229.3626437671312	yes	yes	yes	yes
485.751	Neisseria gonorrhoeae strain 31819	99.2	98.3	Good	WGS	485	2143339	2638	52.41	Neisseria gonorrhoeae	485;482;481;206351;28216;1224;2;131567;1	super kingdom.Bacteria;phylum.Proteobacteria;class.Betaproteobacteria;order.Neisseriales;family.Neisseriaceae;genus.Neisseria;species.Neisseria_gonorrhoeae	99.82	0.21	2142696	2637	1230.6925480796156	yes	yes	yes	yes
485.752	Neisseria gonorrhoeae strain 31823	99.2	98.4	Good	WGS	485	2141317	2621	52.45	Neisseria gonorrhoeae	485;482;481;206351;28216;1224;2;131567;1	super kingdom.Bacteria;phylum.Proteobacteria;class.Betaproteobacteria;order.Neisseriales;family.Neisseriaceae;genus.Neisseria;species.Neisseria_gonorrhoeae	99.61	0.21	2145178	2626	1224.1408405269867	yes	yes	yes	yes
485.753	Neisseria gonorrhoeae strain 31826	99.2	98.5	Good	WGS	485	2147149	2612	52.41	Neisseria gonorrhoeae	485;482;481;206351;28216;1224;2;131567;1	super kingdom.Bacteria;phylum.Proteobacteria;class.Betaproteobacteria;order.Neisseriales;family.Neisseriaceae;genus.Neisseria;species.Neisseria_gonorrhoeae	99.82	0.21	2146505	2611	1216.3959552854524	yes	yes	yes	yes
485.754	Neisseria gonorrhoeae strain 31834	99.2	98.6	Good	WGS	485	2090366	2543	52.62	Neisseria gonorrhoeae	485;482;481;206351;28216;1224;2;131567;1	super kingdom.Bacteria;phylum.Proteobacteria;class.Betaproteobacteria;order.Neisseriales;family.Neisseriaceae;genus.Neisseria;species.Neisseria_gonorrhoeae	99.82	0.21	2089739	2542	1216.4198495601604	yes	yes	yes	yes
485.755	Neisseria gonorrhoeae strain 31858	99.2	98.4	Good	WGS	485	2143048	2615	52.41	Neisseria gonorrhoeae	485;482;481;206351;28216;1224;2;131567;1	super kingdom.Bacteria;phylum.Proteobacteria;class.Betaproteobacteria;order.Neisseriales;family.Neisseriaceae;genus.Neisseria;species.Neisseria_gonorrhoeae	99.71	0.21	2144764	2617	1220.1808683845868	yes	yes	yes	yes
485.756	Neisseria gonorrhoeae strain 31935	99.2	98.5	Good	WGS	485	2145035	2612	52.42	Neisseria gonorrhoeae	485;482;481;206351;28216;1224;2;131567;1	super kingdom.Bacteria;phylum.Proteobacteria;class.Betaproteobacteria;order.Neisseriales;family.Neisseriaceae;genus.Neisseria;species.Neisseria_gonorrhoeae	99.82	0.21	2144392	2611	1217.5945442810828	yes	yes	yes	yes
485.757	Neisseria gonorrhoeae strain 32118	99.2	98.7	Good	WGS	485	2139055	2598	52.48	Neisseria gonorrhoeae	485;482;481;206351;28216;1224;2;131567;1	super kingdom.Bacteria;phylum.Proteobacteria;class.Betaproteobacteria;order.Neisseriales;family.Neisseriaceae;genus.Neisseria;species.Neisseria_gonorrhoeae	99.82	0.21	2138413	2597	1214.4520258715227	yes	yes	yes	yes
485.758	Neisseria gonorrhoeae strain 32123	99.1	98.4	Good	WGS	485	2151243	2644	52.42	Neisseria gonorrhoeae	485;482;481;206351;28216;1224;2;131567;1	super kingdom.Bacteria;phylum.Proteobacteria;class.Betaproteobacteria;order.Neisseriales;family.Neisseriaceae;genus.Neisseria;species.Neisseria_gonorrhoeae	99.61	0.21	2155122	2649	1229.1647526218933	yes	yes	yes	yes
485.759	Neisseria gonorrhoeae strain 32318	99.2	98.2	Good	WGS	485	2141543	2636	52.44	Neisseria gonorrhoeae	485;482;481;206351;28216;1224;2;131567;1	super kingdom.Bacteria;phylum.Proteobacteria;class.Betaproteobacteria;order.Neisseriales;family.Neisseriaceae;genus.Neisseria;species.Neisseria_gonorrhoeae	99.4	0.21	2149928	2646	1230.7388898604977	yes	yes	yes	yes
485.760	Neisseria gonorrhoeae strain 32320	99.2	98.4	Good	WGS	485	2144026	2634	52.4	Neisseria gonorrhoeae	485;482;481;206351;28216;1224;2;131567;1	super kingdom.Bacteria;phylum.Proteobacteria;class.Betaproteobacteria;order.Neisseriales;family.Neisseriaceae;genus.Neisseria;species.Neisseria_gonorrhoeae	99.82	0.21	2143383	2633	1228.431876150926	yes	yes	yes	yes
485.761	Neisseria gonorrhoeae strain 32330	99.2	98.5	Good	WGS	485	2091711	2545	52.62	Neisseria gonorrhoeae	485;482;481;206351;28216;1224;2;131567;1	super kingdom.Bacteria;phylum.Proteobacteria;class.Betaproteobacteria;order.Neisseriales;family.Neisseriaceae;genus.Neisseria;species.Neisseria_gonorrhoeae	99.61	0.21	2095483	2550	1216.9032151537378	yes	yes	yes	yes
485.762	Neisseria gonorrhoeae strain 32335	99.3	98.6	Good	WGS	485	2175621	2668	52.44	Neisseria gonorrhoeae	485;482;481;206351;28216;1224;2;131567;1	super kingdom.Bacteria;phylum.Proteobacteria;class.Betaproteobacteria;order.Neisseriales;family.Neisseriaceae;genus.Neisseria;species.Neisseria_gonorrhoeae	99.75	0.31	2174316	2666	1226.1327240382723	yes	yes	yes	yes
485.763	Neisseria gonorrhoeae strain 32615	99.2	98.5	Good	WGS	485	2148906	2637	52.37	Neisseria gonorrhoeae	485;482;481;206351;28216;1224;2;131567;1	super kingdom.Bacteria;phylum.Proteobacteria;class.Betaproteobacteria;order.Neisseriales;family.Neisseriaceae;genus.Neisseria;species.Neisseria_gonorrhoeae	99.82	0.21	2148262	2636	1227.0384152398544	yes	yes	yes	yes
485.764	Neisseria gonorrhoeae strain 32657	99.1	98.2	Good	WGS	485	2177389	2664	52.21	Neisseria gonorrhoeae	485;482;481;206351;28216;1224;2;131567;1	super kingdom.Bacteria;phylum.Proteobacteria;class.Betaproteobacteria;order.Neisseriales;family.Neisseriaceae;genus.Neisseria;species.Neisseria_gonorrhoeae	99.56	0.49	2176301	2663	1223.6358849258445	yes	yes	yes	yes
485.765	Neisseria gonorrhoeae strain 32664	99.2	98.6	Good	WGS	485	2140253	2625	52.49	Neisseria gonorrhoeae	485;482;481;206351;28216;1224;2;131567;1	super kingdom.Bacteria;phylum.Proteobacteria;class.Betaproteobacteria;order.Neisseriales;family.Neisseriaceae;genus.Neisseria;species.Neisseria_gonorrhoeae	99.77	0.21	2140681	2626	1226.7124340338426	yes	yes	yes	yes
485.766	Neisseria gonorrhoeae strain 32752	99.2	98.6	Good	WGS	485	2094753	2543	52.64	Neisseria gonorrhoeae	485;482;481;206351;28216;1224;2;131567;1	super kingdom.Bacteria;phylum.Proteobacteria;class.Betaproteobacteria;order.Neisseriales;family.Neisseriaceae;genus.Neisseria;species.Neisseria_gonorrhoeae	99.82	0.42	2089738	2537	1214.0277872154309	yes	yes	yes	yes
485.767	Neisseria gonorrhoeae strain 32902	99.2	98.5	Good	WGS	485	2141041	2618	52.43	Neisseria gonorrhoeae	485;482;481;206351;28216;1224;2;131567;1	super kingdom.Bacteria;phylum.Proteobacteria;class.Betaproteobacteria;order.Neisseriales;family.Neisseriaceae;genus.Neisseria;species.Neisseria_gonorrhoeae	99.82	0.21	2140399	2617	1222.669231297529	yes	yes	yes	yes
485.768	Neisseria gonorrhoeae strain 32867	99.2	98.6	Good	WGS	485	2145578	2643	52.48	Neisseria gonorrhoeae	485;482;481;206351;28216;1224;2;131567;1	super kingdom.Bacteria;phylum.Proteobacteria;class.Betaproteobacteria;order.Neisseriales;family.Neisseriaceae;genus.Neisseria;species.Neisseria_gonorrhoeae	99.71	0.21	2147296	2645	1231.7817385213777	yes	yes	yes	yes
485.769	Neisseria gonorrhoeae strain 32847	99.2	98.6	Good	WGS	485	2183980	2669	52.42	Neisseria gonorrhoeae	485;482;481;206351;28216;1224;2;131567;1	super kingdom.Bacteria;phylum.Proteobacteria;class.Betaproteobacteria;order.Neisseriales;family.Neisseriaceae;genus.Neisseria;species.Neisseria_gonorrhoeae	99.82	0.31	2181145	2666	1222.2937952314037	yes	yes	yes	yes
485.770	Neisseria gonorrhoeae strain 32849	99.2	98.5	Good	WGS	485	2150585	2659	52.41	Neisseria gonorrhoeae	485;482;481;206351;28216;1224;2;131567;1	super kingdom.Bacteria;phylum.Proteobacteria;class.Betaproteobacteria;order.Neisseriales;family.Neisseriaceae;genus.Neisseria;species.Neisseria_gonorrhoeae	99.82	0.21	2149940	2658	1236.3135715415312	yes	yes	yes	yes
485.771	Neisseria gonorrhoeae strain 32838	99.3	98.7	Good	WGS	485	2181074	2673	52.43	Neisseria gonorrhoeae	485;482;481;206351;28216;1224;2;131567;1	super kingdom.Bacteria;phylum.Proteobacteria;class.Betaproteobacteria;order.Neisseriales;family.Neisseriaceae;genus.Neisseria;species.Neisseria_gonorrhoeae	99.82	0.31	2178242	2670	1225.7591213464802	yes	yes	yes	yes
485.772	Neisseria gonorrhoeae strain 32919	99.2	97.9	Good	WGS	485	2081071	2559	52.66	Neisseria gonorrhoeae	485;482;481;206351;28216;1224;2;131567;1	super kingdom.Bacteria;phylum.Proteobacteria;class.Betaproteobacteria;order.Neisseriales;family.Neisseriaceae;genus.Neisseria;species.Neisseria_gonorrhoeae	99.3	0.21	2091318	2572	1229.8464413350814	yes	yes	yes	yes
485.773	Neisseria gonorrhoeae strain 32929	99.2	98.2	Good	WGS	485	2139573	2619	52.41	Neisseria gonorrhoeae	485;482;481;206351;28216;1224;2;131567;1	super kingdom.Bacteria;phylum.Proteobacteria;class.Betaproteobacteria;order.Neisseriales;family.Neisseriaceae;genus.Neisseria;species.Neisseria_gonorrhoeae	99.61	0.42	2138931	2618	1223.9759019809428	yes	yes	yes	yes
485.774	Neisseria gonorrhoeae strain 32962	99.2	98.4	Good	WGS	485	2139671	2605	52.42	Neisseria gonorrhoeae	485;482;481;206351;28216;1224;2;131567;1	super kingdom.Bacteria;phylum.Proteobacteria;class.Betaproteobacteria;order.Neisseriales;family.Neisseriaceae;genus.Neisseria;species.Neisseria_gonorrhoeae	99.82	0.21	2139029	2604	1217.374799500147	yes	yes	yes	yes
485.775	Neisseria gonorrhoeae strain 33074	99.3	98.7	Good	WGS	485	2141458	2623	52.5	Neisseria gonorrhoeae	485;482;481;206351;28216;1224;2;131567;1	super kingdom.Bacteria;phylum.Proteobacteria;class.Betaproteobacteria;order.Neisseriales;family.Neisseriaceae;genus.Neisseria;species.Neisseria_gonorrhoeae	99.54	0.21	2146825	2630	1225.0649214537748	yes	yes	yes	yes
485.776	Neisseria gonorrhoeae strain 33162	99.2	98.4	Good	WGS	485	2137836	2618	52.43	Neisseria gonorrhoeae	485;482;481;206351;28216;1224;2;131567;1	super kingdom.Bacteria;phylum.Proteobacteria;class.Betaproteobacteria;order.Neisseriales;family.Neisseriaceae;genus.Neisseria;species.Neisseria_gonorrhoeae	99.82	0.21	2137195	2617	1224.5022096720234	yes	yes	yes	yes
485.777	Neisseria gonorrhoeae strain 33244	99.3	98.7	Good	WGS	485	2144674	2611	52.48	Neisseria gonorrhoeae	485;482;481;206351;28216;1224;2;131567;1	super kingdom.Bacteria;phylum.Proteobacteria;class.Betaproteobacteria;order.Neisseriales;family.Neisseriaceae;genus.Neisseria;species.Neisseria_gonorrhoeae	99.75	0.21	2145532	2612	1217.4136764215123	yes	yes	yes	yes
485.778	Neisseria gonorrhoeae strain 33264	99.3	98.7	Good	WGS	485	2144912	2633	52.46	Neisseria gonorrhoeae	485;482;481;206351;28216;1224;2;131567;1	super kingdom.Bacteria;phylum.Proteobacteria;class.Betaproteobacteria;order.Neisseriales;family.Neisseriaceae;genus.Neisseria;species.Neisseria_gonorrhoeae	99.82	0.21	2144269	2632	1227.4579355481985	yes	yes	yes	yes
485.779	Neisseria gonorrhoeae strain 33234	99.3	98.8	Good	WGS	485	2143409	2611	52.47	Neisseria gonorrhoeae	485;482;481;206351;28216;1224;2;131567;1	super kingdom.Bacteria;phylum.Proteobacteria;class.Betaproteobacteria;order.Neisseriales;family.Neisseriaceae;genus.Neisseria;species.Neisseria_gonorrhoeae	99.82	0.21	2142766	2610	1218.0518078035586	yes	yes	yes	yes
485.780	Neisseria gonorrhoeae strain 33232	99.2	98.7	Good	WGS	485	2139506	2618	52.47	Neisseria gonorrhoeae	485;482;481;206351;28216;1224;2;131567;1	super kingdom.Bacteria;phylum.Proteobacteria;class.Betaproteobacteria;order.Neisseriales;family.Neisseriaceae;genus.Neisseria;species.Neisseria_gonorrhoeae	99.61	0.21	2143364	2623	1223.7772025656866	yes	yes	yes	yes
485.781	Neisseria gonorrhoeae strain 33288	99.2	98.7	Good	WGS	485	2141508	2616	52.47	Neisseria gonorrhoeae	485;482;481;206351;28216;1224;2;131567;1	super kingdom.Bacteria;phylum.Proteobacteria;class.Betaproteobacteria;order.Neisseriales;family.Neisseriaceae;genus.Neisseria;species.Neisseria_gonorrhoeae	99.82	0.21	2140866	2615	1221.4683216978551	yes	yes	yes	yes
485.782	Neisseria gonorrhoeae strain 33293	99.2	98.7	Good	WGS	485	2140009	2611	52.46	Neisseria gonorrhoeae	485;482;481;206351;28216;1224;2;131567;1	super kingdom.Bacteria;phylum.Proteobacteria;class.Betaproteobacteria;order.Neisseriales;family.Neisseriaceae;genus.Neisseria;species.Neisseria_gonorrhoeae	99.82	0.21	2139367	2610	1219.9870335477738	yes	yes	yes	yes
485.783	Neisseria gonorrhoeae strain 33316	99.2	98.7	Good	WGS	485	2145876	2617	52.46	Neisseria gonorrhoeae	485;482;481;206351;28216;1224;2;131567;1	super kingdom.Bacteria;phylum.Proteobacteria;class.Betaproteobacteria;order.Neisseriales;family.Neisseriaceae;genus.Neisseria;species.Neisseria_gonorrhoeae	99.61	0.21	2149746	2622	1219.6789760278657	yes	yes	yes	yes
485.784	Neisseria gonorrhoeae strain 33295	99.2	98.7	Good	WGS	485	2144976	2623	52.47	Neisseria gonorrhoeae	485;482;481;206351;28216;1224;2;131567;1	super kingdom.Bacteria;phylum.Proteobacteria;class.Betaproteobacteria;order.Neisseriales;family.Neisseriaceae;genus.Neisseria;species.Neisseria_gonorrhoeae	99.82	0.21	2144333	2622	1222.757845912925	yes	yes	yes	yes
485.785	Neisseria gonorrhoeae strain 33375	99.2	98.4	Good	WGS	485	2143767	2620	52.42	Neisseria gonorrhoeae	485;482;481;206351;28216;1224;2;131567;1	super kingdom.Bacteria;phylum.Proteobacteria;class.Betaproteobacteria;order.Neisseriales;family.Neisseriaceae;genus.Neisseria;species.Neisseria_gonorrhoeae	99.71	0.21	2145483	2622	1222.1024356753235	yes	yes	yes	yes
485.786	Neisseria gonorrhoeae strain 33485	99.2	98.4	Good	WGS	485	2143685	2628	52.41	Neisseria gonorrhoeae	485;482;481;206351;28216;1224;2;131567;1	super kingdom.Bacteria;phylum.Proteobacteria;class.Betaproteobacteria;order.Neisseriales;family.Neisseriaceae;genus.Neisseria;species.Neisseria_gonorrhoeae	99.82	0.21	2143042	2627	1225.8275852736435	yes	yes	yes	yes
485.787	Neisseria gonorrhoeae strain 33386	99.3	98.6	Good	WGS	485	2149964	2636	52.42	Neisseria gonorrhoeae	485;482;481;206351;28216;1224;2;131567;1	super kingdom.Bacteria;phylum.Proteobacteria;class.Betaproteobacteria;order.Neisseriales;family.Neisseriaceae;genus.Neisseria;species.Neisseria_gonorrhoeae	99.82	0.21	2149319	2635	1225.9697141280562	yes	yes	yes	yes
485.788	Neisseria gonorrhoeae strain 33442	99.2	98.4	Good	WGS	485	2143142	2611	52.41	Neisseria gonorrhoeae	485;482;481;206351;28216;1224;2;131567;1	super kingdom.Bacteria;phylum.Proteobacteria;class.Betaproteobacteria;order.Neisseriales;family.Neisseriaceae;genus.Neisseria;species.Neisseria_gonorrhoeae	99.82	0.21	2142499	2610	1218.2036024287527	yes	yes	yes	yes
485.789	Neisseria gonorrhoeae strain 33467	99.2	98.5	Good	WGS	485	2143498	2612	52.41	Neisseria gonorrhoeae	485;482;481;206351;28216;1224;2;131567;1	super kingdom.Bacteria;phylum.Proteobacteria;class.Betaproteobacteria;order.Neisseriales;family.Neisseriaceae;genus.Neisseria;species.Neisseria_gonorrhoeae	99.82	0.21	2142855	2611	1218.4678851345518	yes	yes	yes	yes
485.790	Neisseria gonorrhoeae strain 33457	99.3	98.4	Good	WGS	485	2145731	2639	52.42	Neisseria gonorrhoeae	485;482;481;206351;28216;1224;2;131567;1	super kingdom.Bacteria;phylum.Proteobacteria;class.Betaproteobacteria;order.Neisseriales;family.Neisseriaceae;genus.Neisseria;species.Neisseria_gonorrhoeae	99.82	0.21	2145087	2638	1229.7869503661157	yes	yes	yes	yes
485.791	Neisseria gonorrhoeae strain 33492	99.1	98.4	Good	WGS	485	2144239	2612	52.42	Neisseria gonorrhoeae	485;482;481;206351;28216;1224;2;131567;1	super kingdom.Bacteria;phylum.Proteobacteria;class.Betaproteobacteria;order.Neisseriales;family.Neisseriaceae;genus.Neisseria;species.Neisseria_gonorrhoeae	99.61	0.21	2148106	2617	1218.2825242329754	yes	yes	yes	yes
485.792	Neisseria gonorrhoeae strain 33523	99.2	98.5	Good	WGS	485	2144939	2624	52.44	Neisseria gonorrhoeae	485;482;481;206351;28216;1224;2;131567;1	super kingdom.Bacteria;phylum.Proteobacteria;class.Betaproteobacteria;order.Neisseriales;family.Neisseriaceae;genus.Neisseria;species.Neisseria_gonorrhoeae	99.82	0.21	2144296	2623	1223.2452982237528	yes	yes	yes	yes
485.793	Neisseria gonorrhoeae strain 33546	99.2	98.4	Good	WGS	485	2140968	2595	52.44	Neisseria gonorrhoeae	485;482;481;206351;28216;1224;2;131567;1	super kingdom.Bacteria;phylum.Proteobacteria;class.Betaproteobacteria;order.Neisseriales;family.Neisseriaceae;genus.Neisseria;species.Neisseria_gonorrhoeae	99.71	0.21	2142682	2597	1212.0323967812303	yes	yes	yes	yes
485.794	Neisseria gonorrhoeae strain 33569	99.2	98.5	Good	WGS	485	2147815	2626	52.41	Neisseria gonorrhoeae	485;482;481;206351;28216;1224;2;131567;1	super kingdom.Bacteria;phylum.Proteobacteria;class.Betaproteobacteria;order.Neisseriales;family.Neisseriaceae;genus.Neisseria;species.Neisseria_gonorrhoeae	99.82	0.21	2147171	2625	1222.5388662570424	yes	yes	yes	yes
485.795	Neisseria gonorrhoeae strain 33577	99.2	98.5	Good	WGS	485	2139711	2636	52.48	Neisseria gonorrhoeae	485;482;481;206351;28216;1224;2;131567;1	super kingdom.Bacteria;phylum.Proteobacteria;class.Betaproteobacteria;order.Neisseriales;family.Neisseriaceae;genus.Neisseria;species.Neisseria_gonorrhoeae	99.77	0.21	2140139	2637	1232.1629576396674	yes	yes	yes	yes
485.796	Neisseria gonorrhoeae strain 33588	99.1	98.2	Good	WGS	485	2143481	2622	52.43	Neisseria gonorrhoeae	485;482;481;206351;28216;1224;2;131567;1	super kingdom.Bacteria;phylum.Proteobacteria;class.Betaproteobacteria;order.Neisseriales;family.Neisseriaceae;genus.Neisseria;species.Neisseria_gonorrhoeae	99.61	0.21	2147346	2627	1223.3706165657516	yes	yes	yes	yes
485.797	Neisseria gonorrhoeae strain 33608	99.2	98.4	Good	WGS	485	2148434	2626	52.41	Neisseria gonorrhoeae	485;482;481;206351;28216;1224;2;131567;1	super kingdom.Bacteria;phylum.Proteobacteria;class.Betaproteobacteria;order.Neisseriales;family.Neisseriaceae;genus.Neisseria;species.Neisseria_gonorrhoeae	99.82	0.21	2147790	2625	1222.1865266157306	yes	yes	yes	yes
485.798	Neisseria gonorrhoeae strain 33679	99.4	98.7	Good	WGS	485	2132749	2611	52.46	Neisseria gonorrhoeae	485;482;481;206351;28216;1224;2;131567;1	super kingdom.Bacteria;phylum.Proteobacteria;class.Betaproteobacteria;order.Neisseriales;family.Neisseriaceae;genus.Neisseria;species.Neisseria_gonorrhoeae	99.82	0.21	2132109	2610	1224.1400416207614	yes	yes	yes	yes
485.799	Neisseria gonorrhoeae strain 33681	99.3	98.7	Good	WGS	485	2143283	2614	52.47	Neisseria gonorrhoeae	485;482;481;206351;28216;1224;2;131567;1	super kingdom.Bacteria;phylum.Proteobacteria;class.Betaproteobacteria;order.Neisseriales;family.Neisseriaceae;genus.Neisseria;species.Neisseria_gonorrhoeae	99.75	0.21	2144141	2615	1219.6026287450313	yes	yes	yes	yes
485.800	Neisseria gonorrhoeae strain 33680	99.2	98.7	Good	WGS	485	2140632	2608	52.45	Neisseria gonorrhoeae	485;482;481;206351;28216;1224;2;131567;1	super kingdom.Bacteria;phylum.Proteobacteria;class.Betaproteobacteria;order.Neisseriales;family.Neisseriaceae;genus.Neisseria;species.Neisseria_gonorrhoeae	99.82	0.21	2139990	2607	1218.2299917289333	yes	yes	yes	yes
485.801	Neisseria gonorrhoeae strain 33756	99.3	98.7	Good	WGS	485	2144390	2639	52.43	Neisseria gonorrhoeae	485;482;481;206351;28216;1224;2;131567;1	super kingdom.Bacteria;phylum.Proteobacteria;class.Betaproteobacteria;order.Neisseriales;family.Neisseriaceae;genus.Neisseria;species.Neisseria_gonorrhoeae	99.82	0.21	2143747	2638	1230.5556579204542	yes	yes	yes	yes
485.802	Neisseria gonorrhoeae strain 33764	99.2	98.5	Good	WGS	485	2149128	2627	52.41	Neisseria gonorrhoeae	485;482;481;206351;28216;1224;2;131567;1	super kingdom.Bacteria;phylum.Proteobacteria;class.Betaproteobacteria;order.Neisseriales;family.Neisseriaceae;genus.Neisseria;species.Neisseria_gonorrhoeae	99.82	0.21	2148483	2626	1222.2577511667535	yes	yes	yes	yes
485.803	Neisseria gonorrhoeae strain 33828	99	98.2	Good	WGS	485	2080627	2528	52.71	Neisseria gonorrhoeae	485;482;481;206351;28216;1224;2;131567;1	super kingdom.Bacteria;phylum.Proteobacteria;class.Betaproteobacteria;order.Neisseriales;family.Neisseriaceae;genus.Neisseria;species.Neisseria_gonorrhoeae	99.61	0.42	2080003	2527	1214.9020938912106	yes	yes	yes	yes
485.804	Neisseria gonorrhoeae strain 33898	99.2	98.6	Good	WGS	485	2091302	2544	52.62	Neisseria gonorrhoeae	485;482;481;206351;28216;1224;2;131567;1	super kingdom.Bacteria;phylum.Proteobacteria;class.Betaproteobacteria;order.Neisseriales;family.Neisseriaceae;genus.Neisseria;species.Neisseria_gonorrhoeae	99.82	0.21	2090675	2543	1216.3535700192522	yes	yes	yes	yes
485.805	Neisseria gonorrhoeae strain 33901	99.3	98.6	Good	WGS	485	2145426	2634	52.4	Neisseria gonorrhoeae	485;482;481;206351;28216;1224;2;131567;1	super kingdom.Bacteria;phylum.Proteobacteria;class.Betaproteobacteria;order.Neisseriales;family.Neisseriaceae;genus.Neisseria;species.Neisseria_gonorrhoeae	99.82	0.21	2144783	2633	1227.6300213121795	yes	yes	yes	yes
485.806	Neisseria gonorrhoeae strain 33965	99.2	98.5	Good	WGS	485	2137826	2614	52.46	Neisseria gonorrhoeae	485;482;481;206351;28216;1224;2;131567;1	super kingdom.Bacteria;phylum.Proteobacteria;class.Betaproteobacteria;order.Neisseriales;family.Neisseriaceae;genus.Neisseria;species.Neisseria_gonorrhoeae	99.61	0.21	2141681	2619	1222.8711932355939	yes	yes	yes	yes
485.807	Neisseria gonorrhoeae strain 33967	99.2	98.5	Good	WGS	485	2139243	2645	52.48	Neisseria gonorrhoeae	485;482;481;206351;28216;1224;2;131567;1	super kingdom.Bacteria;phylum.Proteobacteria;class.Betaproteobacteria;order.Neisseriales;family.Neisseriaceae;genus.Neisseria;species.Neisseria_gonorrhoeae	99.82	0.21	2138601	2644	1236.3222499194567	yes	yes	yes	yes
485.808	Neisseria gonorrhoeae strain 33997	99.2	98.5	Good	WGS	485	2143793	2605	52.43	Neisseria gonorrhoeae	485;482;481;206351;28216;1224;2;131567;1	super kingdom.Bacteria;phylum.Proteobacteria;class.Betaproteobacteria;order.Neisseriales;family.Neisseriaceae;genus.Neisseria;species.Neisseria_gonorrhoeae	99.82	0.21	2143150	2604	1215.0339453608005	yes	yes	yes	yes
485.809	Neisseria gonorrhoeae strain 34067	99	98	Good	WGS	485	2119074	2608	52.65	Neisseria gonorrhoeae	485;482;481;206351;28216;1224;2;131567;1	super kingdom.Bacteria;phylum.Proteobacteria;class.Betaproteobacteria;order.Neisseriales;family.Neisseriaceae;genus.Neisseria;species.Neisseria_gonorrhoeae	99.4	0.52	2120771	2610	1230.6845010611707	yes	yes	yes	yes
485.810	Neisseria gonorrhoeae strain 34097	99	97.8	Good	WGS	485	2133102	2619	52.5	Neisseria gonorrhoeae	485;482;481;206351;28216;1224;2;131567;1	super kingdom.Bacteria;phylum.Proteobacteria;class.Betaproteobacteria;order.Neisseriales;family.Neisseriaceae;genus.Neisseria;species.Neisseria_gonorrhoeae	99.61	0.82	2123969	2608	1227.8898609160492	yes	yes	yes	yes
485.811	Neisseria gonorrhoeae strain 34225	99.2	98.4	Good	WGS	485	2144997	2633	52.4	Neisseria gonorrhoeae	485;482;481;206351;28216;1224;2;131567;1	super kingdom.Bacteria;phylum.Proteobacteria;class.Betaproteobacteria;order.Neisseriales;family.Neisseriaceae;genus.Neisseria;species.Neisseria_gonorrhoeae	99.82	0.21	2144354	2632	1227.409280370685	yes	yes	yes	yes
485.812	Neisseria gonorrhoeae strain 34245	99.2	98.4	Good	WGS	485	2146026	2634	52.41	Neisseria gonorrhoeae	485;482;481;206351;28216;1224;2;131567;1	super kingdom.Bacteria;phylum.Proteobacteria;class.Betaproteobacteria;order.Neisseriales;family.Neisseriaceae;genus.Neisseria;species.Neisseria_gonorrhoeae	99.82	0.21	2145382	2633	1227.2872616624918	yes	yes	yes	yes
485.813	Neisseria gonorrhoeae strain 34344	99.2	98.5	Good	WGS	485	2139855	2602	52.43	Neisseria gonorrhoeae	485;482;481;206351;28216;1224;2;131567;1	super kingdom.Bacteria;phylum.Proteobacteria;class.Betaproteobacteria;order.Neisseriales;family.Neisseriaceae;genus.Neisseria;species.Neisseria_gonorrhoeae	99.82	0.21	2139213	2601	1215.8677046184744	yes	yes	yes	yes
485.814	Neisseria gonorrhoeae strain 34349	99.2	98.5	Good	WGS	485	2140755	2608	52.43	Neisseria gonorrhoeae	485;482;481;206351;28216;1224;2;131567;1	super kingdom.Bacteria;phylum.Proteobacteria;class.Betaproteobacteria;order.Neisseriales;family.Neisseriaceae;genus.Neisseria;species.Neisseria_gonorrhoeae	99.82	0.21	2140113	2607	1218.1599756648363	yes	yes	yes	yes
485.815	Neisseria gonorrhoeae strain 34359	99.2	98.4	Good	WGS	485	2143929	2618	52.41	Neisseria gonorrhoeae	485;482;481;206351;28216;1224;2;131567;1	super kingdom.Bacteria;phylum.Proteobacteria;class.Betaproteobacteria;order.Neisseriales;family.Neisseriaceae;genus.Neisseria;species.Neisseria_gonorrhoeae	99.82	0.21	2143286	2617	1221.0222994038127	yes	yes	yes	yes
485.816	Neisseria gonorrhoeae strain 34361	99.2	98.4	Good	WGS	485	2136040	2588	52.47	Neisseria gonorrhoeae	485;482;481;206351;28216;1224;2;131567;1	super kingdom.Bacteria;phylum.Proteobacteria;class.Betaproteobacteria;order.Neisseriales;family.Neisseriaceae;genus.Neisseria;species.Neisseria_gonorrhoeae	99.82	0.21	2135399	2587	1211.483193539006	yes	yes	yes	yes
485.817	Neisseria gonorrhoeae strain 34421	99.2	98.4	Good	WGS	485	2143666	2615	52.42	Neisseria gonorrhoeae	485;482;481;206351;28216;1224;2;131567;1	super kingdom.Bacteria;phylum.Proteobacteria;class.Betaproteobacteria;order.Neisseriales;family.Neisseriaceae;genus.Neisseria;species.Neisseria_gonorrhoeae	99.82	0.21	2143023	2614	1219.7722562940294	yes	yes	yes	yes
485.818	Neisseria gonorrhoeae strain 34442	99.2	98.6	Good	WGS	485	2187705	2656	52.38	Neisseria gonorrhoeae	485;482;481;206351;28216;1224;2;131567;1	super kingdom.Bacteria;phylum.Proteobacteria;class.Betaproteobacteria;order.Neisseriales;family.Neisseriaceae;genus.Neisseria;species.Neisseria_gonorrhoeae	99.71	0.31	2187268	2655	1213.8430224371225	yes	yes	yes	yes
485.819	Neisseria gonorrhoeae strain 34511	99.3	98.4	Good	WGS	485	2144059	2635	52.41	Neisseria gonorrhoeae	485;482;481;206351;28216;1224;2;131567;1	super kingdom.Bacteria;phylum.Proteobacteria;class.Betaproteobacteria;order.Neisseriales;family.Neisseriaceae;genus.Neisseria;species.Neisseria_gonorrhoeae	99.51	0.21	2150079	2642	1228.7920583383216	yes	yes	yes	yes
485.820	Neisseria gonorrhoeae strain 34522	99.3	98.4	Good	WGS	485	2142407	2628	52.42	Neisseria gonorrhoeae	485;482;481;206351;28216;1224;2;131567;1	super kingdom.Bacteria;phylum.Proteobacteria;class.Betaproteobacteria;order.Neisseriales;family.Neisseriaceae;genus.Neisseria;species.Neisseria_gonorrhoeae	99.23	0.21	2154472	2643	1226.750684158346	yes	yes	yes	yes
485.821	Neisseria gonorrhoeae strain 34527	99.3	98.4	Good	WGS	485	2145040	2629	52.45	Neisseria gonorrhoeae	485;482;481;206351;28216;1224;2;131567;1	super kingdom.Bacteria;phylum.Proteobacteria;class.Betaproteobacteria;order.Neisseriales;family.Neisseriaceae;genus.Neisseria;species.Neisseria_gonorrhoeae	99.82	0.21	2144397	2628	1225.519341800982	yes	yes	yes	yes
485.822	Neisseria gonorrhoeae strain 34530	99.3	98.6	Good	WGS	485	2146730	2647	52.46	Neisseria gonorrhoeae	485;482;481;206351;28216;1224;2;131567;1	super kingdom.Bacteria;phylum.Proteobacteria;class.Betaproteobacteria;order.Neisseriales;family.Neisseriaceae;genus.Neisseria;species.Neisseria_gonorrhoeae	99.64	0.21	2149955	2651	1233.0490638176148	yes	yes	yes	yes
485.823	Neisseria gonorrhoeae strain 34620	99.1	98.6	Good	WGS	485	2144951	2596	52.45	Neisseria gonorrhoeae	485;482;481;206351;28216;1224;2;131567;1	super kingdom.Bacteria;phylum.Proteobacteria;class.Betaproteobacteria;order.Neisseriales;family.Neisseriaceae;genus.Neisseria;species.Neisseria_gonorrhoeae	99.61	0.21	2148819	2601	1210.4323351571259	yes	yes	yes	yes
485.824	Neisseria gonorrhoeae strain 34638	99.1	98.5	Good	WGS	485	2100043	2516	52.63	Neisseria gonorrhoeae	485;482;481;206351;28216;1224;2;131567;1	super kingdom.Bacteria;phylum.Proteobacteria;class.Betaproteobacteria;order.Neisseriales;family.Neisseriaceae;genus.Neisseria;species.Neisseria_gonorrhoeae	99.82	0.21	2099413	2515	1197.9539042579997	yes	yes	yes	yes
485.825	Neisseria gonorrhoeae strain 34647	99.2	98.5	Good	WGS	485	2150907	2653	52.47	Neisseria gonorrhoeae	485;482;481;206351;28216;1224;2;131567;1	super kingdom.Bacteria;phylum.Proteobacteria;class.Betaproteobacteria;order.Neisseriales;family.Neisseriaceae;genus.Neisseria;species.Neisseria_gonorrhoeae	99.82	0.21	2150262	2652	1233.3380769413216	yes	yes	yes	yes
485.826	Neisseria gonorrhoeae strain 34651	99.1	98.4	Good	WGS	485	2146090	2633	52.4	Neisseria gonorrhoeae	485;482;481;206351;28216;1224;2;131567;1	super kingdom.Bacteria;phylum.Proteobacteria;class.Betaproteobacteria;order.Neisseriales;family.Neisseriaceae;genus.Neisseria;species.Neisseria_gonorrhoeae	99.61	0.21	2149960	2638	1226.9995720850623	yes	yes	yes	yes
485.827	Neisseria gonorrhoeae strain 34678	99.2	98.4	Good	WGS	485	2142602	2620	52.41	Neisseria gonorrhoeae	485;482;481;206351;28216;1224;2;131567;1	super kingdom.Bacteria;phylum.Proteobacteria;class.Betaproteobacteria;order.Neisseriales;family.Neisseriaceae;genus.Neisseria;species.Neisseria_gonorrhoeae	99.82	0.21	2141959	2619	1222.7124795572652	yes	yes	yes	yes
485.828	Neisseria gonorrhoeae strain 34688	99.2	98.7	Good	WGS	485	2138003	2611	52.45	Neisseria gonorrhoeae	485;482;481;206351;28216;1224;2;131567;1	super kingdom.Bacteria;phylum.Proteobacteria;class.Betaproteobacteria;order.Neisseriales;family.Neisseriaceae;genus.Neisseria;species.Neisseria_gonorrhoeae	99.82	0.21	2137362	2610	1221.1314695404897	yes	yes	yes	yes
485.829	Neisseria gonorrhoeae strain 34718	99.2	98.7	Good	WGS	485	2142651	2608	52.47	Neisseria gonorrhoeae	485;482;481;206351;28216;1224;2;131567;1	super kingdom.Bacteria;phylum.Proteobacteria;class.Betaproteobacteria;order.Neisseriales;family.Neisseriaceae;genus.Neisseria;species.Neisseria_gonorrhoeae	99.82	0.21	2142008	2607	1217.0822891417774	yes	yes	yes	yes
485.830	Neisseria gonorrhoeae strain 34740	99.2	98.7	Good	WGS	485	2140314	2601	52.48	Neisseria gonorrhoeae	485;482;481;206351;28216;1224;2;131567;1	super kingdom.Bacteria;phylum.Proteobacteria;class.Betaproteobacteria;order.Neisseriales;family.Neisseriaceae;genus.Neisseria;species.Neisseria_gonorrhoeae	99.82	0.21	2139672	2600	1215.1395167109724	yes	yes	yes	yes
485.831	Neisseria gonorrhoeae strain 34769	99.2	98.7	Good	WGS	485	2138620	2608	52.47	Neisseria gonorrhoeae	485;482;481;206351;28216;1224;2;131567;1	super kingdom.Bacteria;phylum.Proteobacteria;class.Betaproteobacteria;order.Neisseriales;family.Neisseriaceae;genus.Neisseria;species.Neisseria_gonorrhoeae	99.82	0.21	2137979	2607	1219.3758685188209	yes	yes	yes	yes
485.832	Neisseria gonorrhoeae strain 34772	99.2	98.4	Good	WGS	485	2107550	2572	52.46	Neisseria gonorrhoeae	485;482;481;206351;28216;1224;2;131567;1	super kingdom.Bacteria;phylum.Proteobacteria;class.Betaproteobacteria;order.Neisseriales;family.Neisseriaceae;genus.Neisseria;species.Neisseria_gonorrhoeae	99.71	0.21	2109237	2574	1220.3465044468687	yes	yes	yes	yes
485.833	Neisseria gonorrhoeae strain 34780	99	98.2	Good	WGS	485	2079404	2547	52.71	Neisseria gonorrhoeae	485;482;481;206351;28216;1224;2;131567;1	super kingdom.Bacteria;phylum.Proteobacteria;class.Betaproteobacteria;order.Neisseriales;family.Neisseriaceae;genus.Neisseria;species.Neisseria_gonorrhoeae	99.61	0.42	2078780	2546	1224.7568285244229	yes	yes	yes	yes
485.834	Neisseria gonorrhoeae strain 34796	99	98.2	Good	WGS	485	2081581	2546	52.72	Neisseria gonorrhoeae	485;482;481;206351;28216;1224;2;131567;1	super kingdom.Bacteria;phylum.Proteobacteria;class.Betaproteobacteria;order.Neisseriales;family.Neisseriaceae;genus.Neisseria;species.Neisseria_gonorrhoeae	99.61	0.42	2080957	2545	1222.9949970133932	yes	yes	yes	yes
485.835	Neisseria gonorrhoeae strain 34842	99.2	98.4	Good	WGS	485	2141875	2613	52.44	Neisseria gonorrhoeae	485;482;481;206351;28216;1224;2;131567;1	super kingdom.Bacteria;phylum.Proteobacteria;class.Betaproteobacteria;order.Neisseriales;family.Neisseriaceae;genus.Neisseria;species.Neisseria_gonorrhoeae	99.61	0.21	2145737	2618	1220.093608862596	yes	yes	yes	yes
485.836	Neisseria gonorrhoeae strain 35169	99.3	98.6	Good	WGS	485	2077055	2533	52.71	Neisseria gonorrhoeae	485;482;481;206351;28216;1224;2;131567;1	super kingdom.Bacteria;phylum.Proteobacteria;class.Betaproteobacteria;order.Neisseriales;family.Neisseriaceae;genus.Neisseria;species.Neisseria_gonorrhoeae	99.71	0.42	2074358	2530	1219.6544665867705	yes	yes	yes	yes
485.837	Neisseria gonorrhoeae strain 35177	99.2	98.4	Good	WGS	485	2147607	2634	52.42	Neisseria gonorrhoeae	485;482;481;206351;28216;1224;2;131567;1	super kingdom.Bacteria;phylum.Proteobacteria;class.Betaproteobacteria;order.Neisseriales;family.Neisseriaceae;genus.Neisseria;species.Neisseria_gonorrhoeae	99.82	0.21	2146963	2633	1226.3835007869257	yes	yes	yes	yes
485.838	Neisseria gonorrhoeae strain 35220	99.1	98.5	Good	WGS	485	2099339	2545	52.61	Neisseria gonorrhoeae	485;482;481;206351;28216;1224;2;131567;1	super kingdom.Bacteria;phylum.Proteobacteria;class.Betaproteobacteria;order.Neisseriales;family.Neisseriaceae;genus.Neisseria;species.Neisseria_gonorrhoeae	99.82	0.21	2098709	2544	1212.1737696841249	yes	yes	yes	yes
485.839	Neisseria gonorrhoeae strain 35317	99.3	98.7	Good	WGS	485	2127945	2569	52.58	Neisseria gonorrhoeae	485;482;481;206351;28216;1224;2;131567;1	super kingdom.Bacteria;phylum.Proteobacteria;class.Betaproteobacteria;order.Neisseriales;family.Neisseriaceae;genus.Neisseria;species.Neisseria_gonorrhoeae	99.82	0.52	2120735	2560	1207.1286605822982	yes	yes	yes	yes
485.840	Neisseria gonorrhoeae strain 35323	99.1	98.4	Good	WGS	485	2075888	2517	52.72	Neisseria gonorrhoeae	485;482;481;206351;28216;1224;2;131567;1	super kingdom.Bacteria;phylum.Proteobacteria;class.Betaproteobacteria;order.Neisseriales;family.Neisseriaceae;genus.Neisseria;species.Neisseria_gonorrhoeae	99.82	0.42	2070918	2511	1212.5057583158773	yes	yes	yes	yes
485.841	Neisseria gonorrhoeae strain 35325	99.2	98.4	Good	WGS	485	2145862	2631	52.43	Neisseria gonorrhoeae	485;482;481;206351;28216;1224;2;131567;1	super kingdom.Bacteria;phylum.Proteobacteria;class.Betaproteobacteria;order.Neisseriales;family.Neisseriaceae;genus.Neisseria;species.Neisseria_gonorrhoeae	99.82	0.21	2145218	2630	1225.982627406632	yes	yes	yes	yes
485.842	Neisseria gonorrhoeae strain 35330	99.2	98.5	Good	WGS	485	2148236	2611	52.42	Neisseria gonorrhoeae	485;482;481;206351;28216;1224;2;131567;1	super kingdom.Bacteria;phylum.Proteobacteria;class.Betaproteobacteria;order.Neisseriales;family.Neisseriaceae;genus.Neisseria;species.Neisseria_gonorrhoeae	99.82	0.21	2147592	2610	1215.314640769755	yes	yes	yes	yes
485.843	Neisseria gonorrhoeae strain 35332	99.2	98.5	Good	WGS	485	2077940	2524	52.71	Neisseria gonorrhoeae	485;482;481;206351;28216;1224;2;131567;1	super kingdom.Bacteria;phylum.Proteobacteria;class.Betaproteobacteria;order.Neisseriales;family.Neisseriaceae;genus.Neisseria;species.Neisseria_gonorrhoeae	99.61	0.42	2077317	2523	1214.54741861738	yes	yes	yes	yes
485.844	Neisseria gonorrhoeae strain 35333	99.2	98.4	Good	WGS	485	2140871	2614	52.42	Neisseria gonorrhoeae	485;482;481;206351;28216;1224;2;131567;1	super kingdom.Bacteria;phylum.Proteobacteria;class.Betaproteobacteria;order.Neisseriales;family.Neisseriaceae;genus.Neisseria;species.Neisseria_gonorrhoeae	99.56	0.21	2145806	2620	1220.9864265455499	yes	yes	yes	yes
485.845	Neisseria gonorrhoeae strain 35334	99.2	98.5	Good	WGS	485	2141202	2617	52.41	Neisseria gonorrhoeae	485;482;481;206351;28216;1224;2;131567;1	super kingdom.Bacteria;phylum.Proteobacteria;class.Betaproteobacteria;order.Neisseriales;family.Neisseriaceae;genus.Neisseria;species.Neisseria_gonorrhoeae	99.82	0.21	2140560	2616	1222.1101020293754	yes	yes	yes	yes
485.846	Neisseria gonorrhoeae strain 35335	99.3	98.7	Good	WGS	485	2075609	2516	52.71	Neisseria gonorrhoeae	485;482;481;206351;28216;1224;2;131567;1	super kingdom.Bacteria;phylum.Proteobacteria;class.Betaproteobacteria;order.Neisseriales;family.Neisseriaceae;genus.Neisseria;species.Neisseria_gonorrhoeae	99.82	0.42	2070639	2510	1212.1861898669927	yes	yes	yes	yes
485.847	Neisseria gonorrhoeae strain 35336	99.2	98.4	Good	WGS	485	2145984	2606	52.43	Neisseria gonorrhoeae	485;482;481;206351;28216;1224;2;131567;1	super kingdom.Bacteria;phylum.Proteobacteria;class.Betaproteobacteria;order.Neisseriales;family.Neisseriaceae;genus.Neisseria;species.Neisseria_gonorrhoeae	99.82	0.21	2145340	2605	1214.2597443761827	yes	yes	yes	yes
485.848	Neisseria gonorrhoeae strain 35346	99.3	98.4	Good	WGS	485	2078772	2524	52.71	Neisseria gonorrhoeae	485;482;481;206351;28216;1224;2;131567;1	super kingdom.Bacteria;phylum.Proteobacteria;class.Betaproteobacteria;order.Neisseriales;family.Neisseriaceae;genus.Neisseria;species.Neisseria_gonorrhoeae	99.75	0.42	2075244	2520	1214.315039580888	yes	yes	yes	yes
485.849	Neisseria gonorrhoeae strain 35352	99.1	98.3	Good	WGS	485	2070605	2511	52.72	Neisseria gonorrhoeae	485;482;481;206351;28216;1224;2;131567;1	super kingdom.Bacteria;phylum.Proteobacteria;class.Betaproteobacteria;order.Neisseriales;family.Neisseriaceae;genus.Neisseria;species.Neisseria_gonorrhoeae	99.82	0.52	2063589	2502	1212.4507351027748	yes	yes	yes	yes
485.850	Neisseria gonorrhoeae strain 35415	99.2	98.5	Good	WGS	485	2153644	2640	52.43	Neisseria gonorrhoeae	485;482;481;206351;28216;1224;2;131567;1	super kingdom.Bacteria;phylum.Proteobacteria;class.Betaproteobacteria;order.Neisseriales;family.Neisseriaceae;genus.Neisseria;species.Neisseria_gonorrhoeae	99.71	0.21	2155368	2642	1225.77675830763	yes	yes	yes	yes
485.851	Neisseria gonorrhoeae strain 35416	99.2	98.4	Good	WGS	485	2147683	2615	52.42	Neisseria gonorrhoeae	485;482;481;206351;28216;1224;2;131567;1	super kingdom.Bacteria;phylum.Proteobacteria;class.Betaproteobacteria;order.Neisseriales;family.Neisseriaceae;genus.Neisseria;species.Neisseria_gonorrhoeae	99.82	0.21	2147039	2614	1217.4906929962615	yes	yes	yes	yes
485.852	Neisseria gonorrhoeae strain 35417	99.3	98.7	Good	WGS	485	2144812	2614	52.48	Neisseria gonorrhoeae	485;482;481;206351;28216;1224;2;131567;1	super kingdom.Bacteria;phylum.Proteobacteria;class.Betaproteobacteria;order.Neisseriales;family.Neisseriaceae;genus.Neisseria;species.Neisseria_gonorrhoeae	99.82	0.21	2144169	2613	1218.6539400578965	yes	yes	yes	yes
485.853	Neisseria gonorrhoeae strain 35423	99.2	98.5	Good	WGS	485	2149738	2605	52.42	Neisseria gonorrhoeae	485;482;481;206351;28216;1224;2;131567;1	super kingdom.Bacteria;phylum.Proteobacteria;class.Betaproteobacteria;order.Neisseriales;family.Neisseriaceae;genus.Neisseria;species.Neisseria_gonorrhoeae	99.82	0.21	2149093	2604	1211.6739480329609	yes	yes	yes	yes
485.854	Neisseria gonorrhoeae strain 35424	99.1	98.2	Good	WGS	485	2145654	2622	52.41	Neisseria gonorrhoeae	485;482;481;206351;28216;1224;2;131567;1	super kingdom.Bacteria;phylum.Proteobacteria;class.Betaproteobacteria;order.Neisseriales;family.Neisseriaceae;genus.Neisseria;species.Neisseria_gonorrhoeae	99.4	0.21	2154055	2632	1221.881521131076	yes	yes	yes	yes
485.855	Neisseria gonorrhoeae strain 35425	99.2	98.6	Good	WGS	485	2124682	2602	52.64	Neisseria gonorrhoeae	485;482;481;206351;28216;1224;2;131567;1	super kingdom.Bacteria;phylum.Proteobacteria;class.Betaproteobacteria;order.Neisseriales;family.Neisseriaceae;genus.Neisseria;species.Neisseria_gonorrhoeae	99.61	0.31	2126383	2604	1224.614756607817	yes	yes	yes	yes
485.856	Neisseria gonorrhoeae strain 35428	99.2	98.6	Good	WGS	485	2100585	2547	52.62	Neisseria gonorrhoeae	485;482;481;206351;28216;1224;2;131567;1	super kingdom.Bacteria;phylum.Proteobacteria;class.Betaproteobacteria;order.Neisseriales;family.Neisseriaceae;genus.Neisseria;species.Neisseria_gonorrhoeae	99.82	0.21	2099955	2546	1212.4069325295065	yes	yes	yes	yes
485.857	Neisseria gonorrhoeae strain 35433	99.3	98.7	Good	WGS	485	2180817	2647	52.43	Neisseria gonorrhoeae	485;482;481;206351;28216;1224;2;131567;1	super kingdom.Bacteria;phylum.Proteobacteria;class.Betaproteobacteria;order.Neisseriales;family.Neisseriaceae;genus.Neisseria;species.Neisseria_gonorrhoeae	99.82	0.31	2177986	2644	1213.9655626803844	yes	yes	yes	yes
485.858	Neisseria gonorrhoeae strain 35435	99.2	98.4	Good	WGS	485	2146338	2616	52.42	Neisseria gonorrhoeae	485;482;481;206351;28216;1224;2;131567;1	super kingdom.Bacteria;phylum.Proteobacteria;class.Betaproteobacteria;order.Neisseriales;family.Neisseriaceae;genus.Neisseria;species.Neisseria_gonorrhoeae	99.61	0.21	2150208	2621	1218.951840938179	yes	yes	yes	yes
485.859	Neisseria gonorrhoeae strain 35439	99.2	98.6	Good	WGS	485	2099204	2560	52.66	Neisseria gonorrhoeae	485;482;481;206351;28216;1224;2;131567;1	super kingdom.Bacteria;phylum.Proteobacteria;class.Betaproteobacteria;order.Neisseriales;family.Neisseriaceae;genus.Neisseria;species.Neisseria_gonorrhoeae	99.82	0.21	2098574	2559	1219.3994588706425	yes	yes	yes	yes
485.860	Neisseria gonorrhoeae strain 35476	99.2	98.4	Good	WGS	485	2080907	2559	52.68	Neisseria gonorrhoeae	485;482;481;206351;28216;1224;2;131567;1	super kingdom.Bacteria;phylum.Proteobacteria;class.Betaproteobacteria;order.Neisseriales;family.Neisseriaceae;genus.Neisseria;species.Neisseria_gonorrhoeae	99.82	0.21	2080283	2558	1229.6403902738234	yes	yes	yes	yes
485.861	Neisseria gonorrhoeae strain 35477	99.3	98.8	Good	WGS	485	2148846	2631	52.46	Neisseria gonorrhoeae	485;482;481;206351;28216;1224;2;131567;1	super kingdom.Bacteria;phylum.Proteobacteria;class.Betaproteobacteria;order.Neisseriales;family.Neisseriaceae;genus.Neisseria;species.Neisseria_gonorrhoeae	99.54	0.21	2154232	2638	1224.5663419724524	yes	yes	yes	yes
485.862	Neisseria gonorrhoeae strain 35593	99.2	98.3	Good	WGS	485	2140785	2638	52.49	Neisseria gonorrhoeae	485;482;481;206351;28216;1224;2;131567;1	super kingdom.Bacteria;phylum.Proteobacteria;class.Betaproteobacteria;order.Neisseriales;family.Neisseriaceae;genus.Neisseria;species.Neisseria_gonorrhoeae	99.82	0.21	2140143	2637	1232.1606546852245	yes	yes	yes	yes
485.863	Neisseria gonorrhoeae strain 36090	99.2	98.6	Good	WGS	485	2140790	2609	52.46	Neisseria gonorrhoeae	485;482;481;206351;28216;1224;2;131567;1	super kingdom.Bacteria;phylum.Proteobacteria;class.Betaproteobacteria;order.Neisseriales;family.Neisseriaceae;genus.Neisseria;species.Neisseria_gonorrhoeae	99.82	0.21	2140148	2608	1218.6073112700617	yes	yes	yes	yes
485.864	Neisseria gonorrhoeae strain 36185	99.3	98.4	Good	WGS	485	2144402	2656	52.48	Neisseria gonorrhoeae	485;482;481;206351;28216;1224;2;131567;1	super kingdom.Bacteria;phylum.Proteobacteria;class.Betaproteobacteria;order.Neisseriales;family.Neisseriaceae;genus.Neisseria;species.Neisseria_gonorrhoeae	99.82	0.42	2139268	2650	1238.741476056296	yes	yes	yes	yes
485.865	Neisseria gonorrhoeae strain 883218	99.2	98.4	Good	WGS	485	2093319	2544	52.62	Neisseria gonorrhoeae	485;482;481;206351;28216;1224;2;131567;1	super kingdom.Bacteria;phylum.Proteobacteria;class.Betaproteobacteria;order.Neisseriales;family.Neisseriaceae;genus.Neisseria;species.Neisseria_gonorrhoeae	99.82	0.31	2090601	2541	1215.4399620013576	yes	yes	yes	yes
485.866	Neisseria gonorrhoeae strain ATCC49226	99	98.2	Good	WGS	485	2091293	2538	52.64	Neisseria gonorrhoeae	485;482;481;206351;28216;1224;2;131567;1	super kingdom.Bacteria;phylum.Proteobacteria;class.Betaproteobacteria;order.Neisseriales;family.Neisseriaceae;genus.Neisseria;species.Neisseria_gonorrhoeae	99.82	0.42	2086286	2532	1213.639932396613	yes	yes	yes	yes
485.867	Neisseria gonorrhoeae strain WHO-F	99.1	98.4	Good	WGS	485	2184991	2703	52.31	Neisseria gonorrhoeae	485;482;481;206351;28216;1224;2;131567;1	super kingdom.Bacteria;phylum.Proteobacteria;class.Betaproteobacteria;order.Neisseriales;family.Neisseriaceae;genus.Neisseria;species.Neisseria_gonorrhoeae	99.82	0.42	2179760	2697	1237.2921789554814	yes	yes	yes	yes
485.868	Neisseria gonorrhoeae strain WHO-G	99.3	98.7	Good	WGS	485	2144226	2627	52.54	Neisseria gonorrhoeae	485;482;481;206351;28216;1224;2;131567;1	super kingdom.Bacteria;phylum.Proteobacteria;class.Betaproteobacteria;order.Neisseriales;family.Neisseriaceae;genus.Neisseria;species.Neisseria_gonorrhoeae	99.82	0.31	2141442	2624	1225.3425495530582	yes	yes	yes	yes
485.869	Neisseria gonorrhoeae strain WHO-K	99	98.4	Good	WGS	485	2089253	2522	52.64	Neisseria gonorrhoeae	485;482;481;206351;28216;1224;2;131567;1	super kingdom.Bacteria;phylum.Proteobacteria;class.Betaproteobacteria;order.Neisseriales;family.Neisseriaceae;genus.Neisseria;species.Neisseria_gonorrhoeae	99.82	0.42	2084251	2516	1207.1482753276837	yes	yes	yes	yes
485.870	Neisseria gonorrhoeae strain WHO-L	99.2	98.4	Good	WGS	485	2129157	2620	52.57	Neisseria gonorrhoeae	485;482;481;206351;28216;1224;2;131567;1	super kingdom.Bacteria;phylum.Proteobacteria;class.Betaproteobacteria;order.Neisseriales;family.Neisseriaceae;genus.Neisseria;species.Neisseria_gonorrhoeae	99.82	0.31	2126393	2617	1230.7226368785075	yes	yes	yes	yes
485.871	Neisseria gonorrhoeae strain WHO-M	99.2	98.6	Good	WGS	485	2152039	2623	52.52	Neisseria gonorrhoeae	485;482;481;206351;28216;1224;2;131567;1	super kingdom.Bacteria;phylum.Proteobacteria;class.Betaproteobacteria;order.Neisseriales;family.Neisseriaceae;genus.Neisseria;species.Neisseria_gonorrhoeae	99.82	0.31	2149245	2620	1219.032730098244	yes	yes	yes	yes
485.873	Neisseria gonorrhoeae strain WHO-O	99.3	98.7	Good	WGS	485	2145221	2621	52.55	Neisseria gonorrhoeae	485;482;481;206351;28216;1224;2;131567;1	super kingdom.Bacteria;phylum.Proteobacteria;class.Betaproteobacteria;order.Neisseriales;family.Neisseriaceae;genus.Neisseria;species.Neisseria_gonorrhoeae	99.61	0.52	2142436	2618	1221.973491856933	yes	yes	yes	yes
485.874	Neisseria gonorrhoeae strain WHO-P	99.2	98.6	Good	WGS	485	2099807	2543	52.62	Neisseria gonorrhoeae	485;482;481;206351;28216;1224;2;131567;1	super kingdom.Bacteria;phylum.Proteobacteria;class.Betaproteobacteria;order.Neisseriales;family.Neisseriaceae;genus.Neisseria;species.Neisseria_gonorrhoeae	99.82	0.21	2099177	2542	1210.9507678485425	yes	yes	yes	yes
485.877	Neisseria gonorrhoeae strain ATCC 49226	99.3	98.4	Good	WGS	485	2061441	2585	52.62	Neisseria gonorrhoeae	485;482;481;206351;28216;1224;2;131567;1	super kingdom.Bacteria;phylum.Proteobacteria;class.Betaproteobacteria;order.Neisseriales;family.Neisseriaceae;genus.Neisseria;species.Neisseria_gonorrhoeae	99.73	0.42	2058353	2581	1253.9151447783738	yes	yes	yes	yes
485.879	Neisseria gonorrhoeae strain FDAARGOS_204	99.5	98.9	Good	Complete	485	2212422	2756	52.45	Neisseria gonorrhoeae	485;482;481;206351;28216;1224;2;131567;1	super kingdom.Bacteria;phylum.Proteobacteria;class.Betaproteobacteria;order.Neisseriales;family.Neisseriaceae;genus.Neisseria;species.Neisseria_gonorrhoeae	99.82	0.28	2210212	2753	1245.5818717842453	yes	yes	yes	yes
485.880	Neisseria gonorrhoeae strain FDAARGOS_205	99.5	98.7	Good	Complete	485	2278895	2864	52.26	Neisseria gonorrhoeae	485;482;481;206351;28216;1224;2;131567;1	super kingdom.Bacteria;phylum.Proteobacteria;class.Betaproteobacteria;order.Neisseriales;family.Neisseriaceae;genus.Neisseria;species.Neisseria_gonorrhoeae	99.82	0.52	2271173	2854	1256.6193768594467	yes	yes	yes	yes
485.881	Neisseria gonorrhoeae strain FDAARGOS_207	99.5	99	Good	Complete	485	2189343	2721	52.36	Neisseria gonorrhoeae	485;482;481;206351;28216;1224;2;131567;1	super kingdom.Bacteria;phylum.Proteobacteria;class.Betaproteobacteria;order.Neisseriales;family.Neisseriaceae;genus.Neisseria;species.Neisseria_gonorrhoeae	99.82	0.21	2188686	2720	1242.754785291266	yes	yes	yes	yes
485.882	Neisseria gonorrhoeae strain NGSJH2	99.2	98.5	Good	WGS	485	2108844	2578	52.65	Neisseria gonorrhoeae	485;482;481;206351;28216;1224;2;131567;1	super kingdom.Bacteria;phylum.Proteobacteria;class.Betaproteobacteria;order.Neisseriales;family.Neisseriaceae;genus.Neisseria;species.Neisseria_gonorrhoeae	99.61	0.31	2110532	2580	1222.4405979155965	yes	yes	yes	yes
485.883	Neisseria gonorrhoeae strain NGSJH4	99	98.2	Good	WGS	485	2053541	2456	52.83	Neisseria gonorrhoeae	485;482;481;206351;28216;1224;2;131567;1	super kingdom.Bacteria;phylum.Proteobacteria;class.Betaproteobacteria;order.Neisseriales;family.Neisseriaceae;genus.Neisseria;species.Neisseria_gonorrhoeae	99.19	0.21	2065937	2471	1196.0674502659085	yes	yes	yes	yes
485.884	Neisseria gonorrhoeae strain NGSJH5	99	98.3	Good	WGS	485	2097066	2536	52.75	Neisseria gonorrhoeae	485;482;481;206351;28216;1224;2;131567;1	super kingdom.Bacteria;phylum.Proteobacteria;class.Betaproteobacteria;order.Neisseriales;family.Neisseriaceae;genus.Neisseria;species.Neisseria_gonorrhoeae	99.4	0.31	2103165	2543	1209.1300492353191	yes	yes	yes	yes
485.885	Neisseria gonorrhoeae strain NGSJH7	99.1	98.3	Good	WGS	485	2075384	2532	52.69	Neisseria gonorrhoeae	485;482;481;206351;28216;1224;2;131567;1	super kingdom.Bacteria;phylum.Proteobacteria;class.Betaproteobacteria;order.Neisseriales;family.Neisseriaceae;genus.Neisseria;species.Neisseria_gonorrhoeae	99.19	0.21	2087911	2547	1219.879582989888	yes	yes	yes	yes
485.886	Neisseria gonorrhoeae strain NGSJH9	99.3	98.3	Good	WGS	485	2120291	2582	52.5	Neisseria gonorrhoeae	485;482;481;206351;28216;1224;2;131567;1	super kingdom.Bacteria;phylum.Proteobacteria;class.Betaproteobacteria;order.Neisseriales;family.Neisseriaceae;genus.Neisseria;species.Neisseria_gonorrhoeae	99.77	0.21	2120715	2583	1217.985443588601	yes	yes	yes	yes
485.887	Neisseria gonorrhoeae strain NGSJH10	99.2	98.4	Good	WGS	485	2075749	2492	52.69	Neisseria gonorrhoeae	485;482;481;206351;28216;1224;2;131567;1	super kingdom.Bacteria;phylum.Proteobacteria;class.Betaproteobacteria;order.Neisseriales;family.Neisseriaceae;genus.Neisseria;species.Neisseria_gonorrhoeae	99.82	0.21	2075126	2491	1200.4090354031514	yes	yes	yes	yes
485.888	Neisseria gonorrhoeae strain NGSJH11	99.2	98.3	Good	WGS	485	2079908	2499	52.76	Neisseria gonorrhoeae	485;482;481;206351;28216;1224;2;131567;1	super kingdom.Bacteria;phylum.Proteobacteria;class.Betaproteobacteria;order.Neisseriales;family.Neisseriaceae;genus.Neisseria;species.Neisseria_gonorrhoeae	99.82	0.22	2079076	2498	1201.4952796338373	yes	yes	yes	yes
485.889	Neisseria gonorrhoeae strain NGSJH12	99.3	98.2	Good	WGS	485	2131824	2577	52.62	Neisseria gonorrhoeae	485;482;481;206351;28216;1224;2;131567;1	super kingdom.Bacteria;phylum.Proteobacteria;class.Betaproteobacteria;order.Neisseriales;family.Neisseriaceae;genus.Neisseria;species.Neisseria_gonorrhoeae	99.4	0.52	2133531	2579	1208.7942476579906	yes	yes	yes	yes
485.890	Neisseria gonorrhoeae strain NGSJH14	99.2	98.5	Good	WGS	485	2069975	2483	52.73	Neisseria gonorrhoeae	485;482;481;206351;28216;1224;2;131567;1	super kingdom.Bacteria;phylum.Proteobacteria;class.Betaproteobacteria;order.Neisseriales;family.Neisseriaceae;genus.Neisseria;species.Neisseria_gonorrhoeae	99.82	0.21	2069354	2482	1199.408124467829	yes	yes	yes	yes
485.891	Neisseria gonorrhoeae strain NGSJH16	99.3	98.3	Good	WGS	485	2120180	2586	52.54	Neisseria gonorrhoeae	485;482;481;206351;28216;1224;2;131567;1	super kingdom.Bacteria;phylum.Proteobacteria;class.Betaproteobacteria;order.Neisseriales;family.Neisseriaceae;genus.Neisseria;species.Neisseria_gonorrhoeae	99.82	0.21	2119544	2585	1219.6019521180028	yes	yes	yes	yes
485.892	Neisseria gonorrhoeae strain NGSJH19	99.2	98.4	Good	WGS	485	2137328	2622	52.48	Neisseria gonorrhoeae	485;482;481;206351;28216;1224;2;131567;1	super kingdom.Bacteria;phylum.Proteobacteria;class.Betaproteobacteria;order.Neisseriales;family.Neisseriaceae;genus.Neisseria;species.Neisseria_gonorrhoeae	99.71	0.21	2139039	2624	1226.7191014282582	yes	yes	yes	yes
485.893	Neisseria gonorrhoeae strain NGSJH1	99.3	98.4	Good	WGS	485	2127937	2598	52.47	Neisseria gonorrhoeae	485;482;481;206351;28216;1224;2;131567;1	super kingdom.Bacteria;phylum.Proteobacteria;class.Betaproteobacteria;order.Neisseriales;family.Neisseriaceae;genus.Neisseria;species.Neisseria_gonorrhoeae	99.44	0.21	2135411	2607	1220.8422640887397	yes	yes	yes	yes
485.894	Neisseria gonorrhoeae strain NGSJH8	98.7	98.2	Good	WGS	485	2090734	2538	52.69	Neisseria gonorrhoeae	485;482;481;206351;28216;1224;2;131567;1	super kingdom.Bacteria;phylum.Proteobacteria;class.Betaproteobacteria;order.Neisseriales;family.Neisseriaceae;genus.Neisseria;species.Neisseria_gonorrhoeae	98.77	0.21	2112279	2564	1213.8547985375037	yes	yes	yes	yes
485.895	Neisseria gonorrhoeae strain NGSJH17	99.2	98.3	Good	WGS	485	2125521	2589	52.54	Neisseria gonorrhoeae	485;482;481;206351;28216;1224;2;131567;1	super kingdom.Bacteria;phylum.Proteobacteria;class.Betaproteobacteria;order.Neisseriales;family.Neisseriaceae;genus.Neisseria;species.Neisseria_gonorrhoeae	99.82	0.21	2124884	2588	1217.9488386189553	yes	yes	yes	yes
485.896	Neisseria gonorrhoeae strain NGSJH13	99.3	98.3	Good	WGS	485	2139248	2633	52.63	Neisseria gonorrhoeae	485;482;481;206351;28216;1224;2;131567;1	super kingdom.Bacteria;phylum.Proteobacteria;class.Betaproteobacteria;order.Neisseriales;family.Neisseriaceae;genus.Neisseria;species.Neisseria_gonorrhoeae	99.04	0.42	2150863	2647	1230.668805963002	yes	yes	yes	yes
485.897	Neisseria gonorrhoeae strain FDAARGOS_206	99.5	98.4	Good	WGS	485	2229080	2794	52.38	Neisseria gonorrhoeae	485;482;481;206351;28216;1224;2;131567;1	super kingdom.Bacteria;phylum.Proteobacteria;class.Betaproteobacteria;order.Neisseriales;family.Neisseriaceae;genus.Neisseria;species.Neisseria_gonorrhoeae	99.67	2.12	2189881	2745	1253.4927696984448	yes	yes	yes	yes
485.934	Neisseria gonorrhoeae strain FQ009	99.3	98.4	Good	WGS	485	2136231	2775	52.71	Neisseria gonorrhoeae	485;482;481;206351;28216;1224;2;131567;1	super kingdom.Bacteria;phylum.Proteobacteria;class.Betaproteobacteria;order.Neisseriales;family.Neisseriaceae;genus.Neisseria;species.Neisseria_gonorrhoeae	99.82	0.46	2130266	2767	1298.8988229638928	yes	yes	yes	yes
485.935	Neisseria gonorrhoeae strain 19/15/005	99.5	96.1	Good	WGS	485	2223737	3029	52.53	Neisseria gonorrhoeae	485;482;481;206351;28216;1224;2;131567;1	super kingdom.Bacteria;phylum.Proteobacteria;class.Betaproteobacteria;order.Neisseriales;family.Neisseriaceae;genus.Neisseria;species.Neisseria_gonorrhoeae	98.58	1.51	2221737	3026	1361.9973921305716	yes	yes	yes	yes
485.937	Neisseria gonorrhoeae strain 41/15/003	99.5	96.3	Good	WGS	485	2235965	3047	52.43	Neisseria gonorrhoeae	485;482;481;206351;28216;1224;2;131567;1	super kingdom.Bacteria;phylum.Proteobacteria;class.Betaproteobacteria;order.Neisseriales;family.Neisseriaceae;genus.Neisseria;species.Neisseria_gonorrhoeae	98.71	1.25	2236860	3048	1362.624393122502	yes	yes	yes	yes
485.938	Neisseria gonorrhoeae strain NCTC13798	99.2	98.4	Good	Complete	485	2230241	2684	52.35	Neisseria gonorrhoeae	485;482;481;206351;28216;1224;2;131567;1	super kingdom.Bacteria;phylum.Proteobacteria;class.Betaproteobacteria;order.Neisseriales;family.Neisseriaceae;genus.Neisseria;species.Neisseria_gonorrhoeae	99.82	0.35	2226456	2679	1203.2575537086743	yes	yes	yes	yes
485.939	Neisseria gonorrhoeae strain NCTC13800	99.2	98.3	Good	Complete	485	2226638	2690	52.36	Neisseria gonorrhoeae	485;482;481;206351;28216;1224;2;131567;1	super kingdom.Bacteria;phylum.Proteobacteria;class.Betaproteobacteria;order.Neisseriales;family.Neisseriaceae;genus.Neisseria;species.Neisseria_gonorrhoeae	99.71	0.35	2225303	2688	1207.9253926319248	yes	yes	yes	yes
485.940	Neisseria gonorrhoeae strain NCTC13799	99.3	98.5	Good	Complete	485	2172222	2605	52.56	Neisseria gonorrhoeae	485;482;481;206351;28216;1224;2;131567;1	super kingdom.Bacteria;phylum.Proteobacteria;class.Betaproteobacteria;order.Neisseriales;family.Neisseriaceae;genus.Neisseria;species.Neisseria_gonorrhoeae	99.82	0.21	2171571	2604	1199.1318727317687	yes	yes	yes	yes
485.957	Neisseria gonorrhoeae strain Gr09-1211	99.2	98.6	Good	WGS	485	2084855	2517	52.64	Neisseria gonorrhoeae	485;482;481;206351;28216;1224;2;131567;1	super kingdom.Bacteria;phylum.Proteobacteria;class.Betaproteobacteria;order.Neisseriales;family.Neisseriaceae;genus.Neisseria;species.Neisseria_gonorrhoeae	99.82	0.21	2084230	2516	1207.1604381474215	yes	yes	yes	yes
485.958	Neisseria gonorrhoeae strain Gr08-1772	99.3	98.7	Good	WGS	485	2140989	2596	52.49	Neisseria gonorrhoeae	485;482;481;206351;28216;1224;2;131567;1	super kingdom.Bacteria;phylum.Proteobacteria;class.Betaproteobacteria;order.Neisseriales;family.Neisseriaceae;genus.Neisseria;species.Neisseria_gonorrhoeae	99.75	0.21	2141846	2597	1212.5054742497828	yes	yes	yes	yes
485.959	Neisseria gonorrhoeae strain GC8251	99.2	98.5	Good	WGS	485	2124885	2584	52.42	Neisseria gonorrhoeae	485;482;481;206351;28216;1224;2;131567;1	super kingdom.Bacteria;phylum.Proteobacteria;class.Betaproteobacteria;order.Neisseriales;family.Neisseriaceae;genus.Neisseria;species.Neisseria_gonorrhoeae	99.82	0.21	2124248	2583	1215.959718450953	yes	yes	yes	yes
485.960	Neisseria gonorrhoeae strain Gr10-2238	99.2	98.4	Good	WGS	485	2130849	2593	52.42	Neisseria gonorrhoeae	485;482;481;206351;28216;1224;2;131567;1	super kingdom.Bacteria;phylum.Proteobacteria;class.Betaproteobacteria;order.Neisseriales;family.Neisseriaceae;genus.Neisseria;species.Neisseria_gonorrhoeae	99.82	0.21	2130210	2592	1216.7814440829777	yes	yes	yes	yes
485.961	Neisseria gonorrhoeae strain Gr10-1636	99.2	98.4	Good	WGS	485	2135495	2593	52.43	Neisseria gonorrhoeae	485;482;481;206351;28216;1224;2;131567;1	super kingdom.Bacteria;phylum.Proteobacteria;class.Betaproteobacteria;order.Neisseriales;family.Neisseriaceae;genus.Neisseria;species.Neisseria_gonorrhoeae	99.82	0.21	2134855	2592	1214.1339809963674	yes	yes	yes	yes
485.962	Neisseria gonorrhoeae strain Gr10-2189	99.2	98.5	Good	WGS	485	2130895	2591	52.44	Neisseria gonorrhoeae	485;482;481;206351;28216;1224;2;131567;1	super kingdom.Bacteria;phylum.Proteobacteria;class.Betaproteobacteria;order.Neisseriales;family.Neisseriaceae;genus.Neisseria;species.Neisseria_gonorrhoeae	99.82	0.21	2130256	2590	1215.8163150344371	yes	yes	yes	yes
485.963	Neisseria gonorrhoeae strain GC11251	99.2	98.4	Good	WGS	485	2136313	2609	52.41	Neisseria gonorrhoeae	485;482;481;206351;28216;1224;2;131567;1	super kingdom.Bacteria;phylum.Proteobacteria;class.Betaproteobacteria;order.Neisseriales;family.Neisseriaceae;genus.Neisseria;species.Neisseria_gonorrhoeae	99.82	0.21	2135672	2608	1221.161301922767	yes	yes	yes	yes
485.964	Neisseria gonorrhoeae strain Gr10-1645	99.2	98.7	Good	WGS	485	2181177	2660	52.37	Neisseria gonorrhoeae	485;482;481;206351;28216;1224;2;131567;1	super kingdom.Bacteria;phylum.Proteobacteria;class.Betaproteobacteria;order.Neisseriales;family.Neisseriaceae;genus.Neisseria;species.Neisseria_gonorrhoeae	99.7	0.31	2180959	2660	1219.6469534732198	yes	yes	yes	yes
485.965	Neisseria gonorrhoeae strain Gr10-2192	99.2	98.7	Good	WGS	485	2086361	2527	52.64	Neisseria gonorrhoeae	485;482;481;206351;28216;1224;2;131567;1	super kingdom.Bacteria;phylum.Proteobacteria;class.Betaproteobacteria;order.Neisseriales;family.Neisseriaceae;genus.Neisseria;species.Neisseria_gonorrhoeae	99.82	0.21	2085735	2526	1211.0838625232832	yes	yes	yes	yes
485.966	Neisseria gonorrhoeae strain Gr10-2215	99.3	98.8	Good	WGS	485	2181854	2649	52.31	Neisseria gonorrhoeae	485;482;481;206351;28216;1224;2;131567;1	super kingdom.Bacteria;phylum.Proteobacteria;class.Betaproteobacteria;order.Neisseriales;family.Neisseriaceae;genus.Neisseria;species.Neisseria_gonorrhoeae	99.71	0.31	2181418	2648	1213.8893141983792	yes	yes	yes	yes
485.967	Neisseria gonorrhoeae strain GC11240	99.2	98.4	Good	WGS	485	2180632	2640	52.35	Neisseria gonorrhoeae	485;482;481;206351;28216;1224;2;131567;1	super kingdom.Bacteria;phylum.Proteobacteria;class.Betaproteobacteria;order.Neisseriales;family.Neisseriaceae;genus.Neisseria;species.Neisseria_gonorrhoeae	99.82	0.31	2177801	2637	1210.854435276685	yes	yes	yes	yes
485.968	Neisseria gonorrhoeae strain Gr05-0375	99.3	98.7	Good	WGS	485	2142662	2622	52.42	Neisseria gonorrhoeae	485;482;481;206351;28216;1224;2;131567;1	super kingdom.Bacteria;phylum.Proteobacteria;class.Betaproteobacteria;order.Neisseriales;family.Neisseriaceae;genus.Neisseria;species.Neisseria_gonorrhoeae	99.82	0.21	2142019	2621	1223.6119287457302	yes	yes	yes	yes
485.969	Neisseria gonorrhoeae strain Gr07-1002	99.3	98.7	Good	WGS	485	2130291	2593	52.44	Neisseria gonorrhoeae	485;482;481;206351;28216;1224;2;131567;1	super kingdom.Bacteria;phylum.Proteobacteria;class.Betaproteobacteria;order.Neisseriales;family.Neisseriaceae;genus.Neisseria;species.Neisseria_gonorrhoeae	99.82	0.21	2129652	2592	1217.100258633805	yes	yes	yes	yes
485.970	Neisseria gonorrhoeae strain Gr10-2220	99.3	98.8	Good	WGS	485	2139781	2592	52.49	Neisseria gonorrhoeae	485;482;481;206351;28216;1224;2;131567;1	super kingdom.Bacteria;phylum.Proteobacteria;class.Betaproteobacteria;order.Neisseriales;family.Neisseriaceae;genus.Neisseria;species.Neisseria_gonorrhoeae	99.75	0.21	2140637	2593	1211.321676678484	yes	yes	yes	yes
485.971	Neisseria gonorrhoeae strain Gr08-2086	99.2	98.7	Good	WGS	485	2134118	2600	52.45	Neisseria gonorrhoeae	485;482;481;206351;28216;1224;2;131567;1	super kingdom.Bacteria;phylum.Proteobacteria;class.Betaproteobacteria;order.Neisseriales;family.Neisseriaceae;genus.Neisseria;species.Neisseria_gonorrhoeae	99.82	0.21	2133478	2599	1218.1986409046638	yes	yes	yes	yes
485.972	Neisseria gonorrhoeae strain Gr07-1613	99.2	98.5	Good	WGS	485	2129749	2594	52.41	Neisseria gonorrhoeae	485;482;481;206351;28216;1224;2;131567;1	super kingdom.Bacteria;phylum.Proteobacteria;class.Betaproteobacteria;order.Neisseriales;family.Neisseriaceae;genus.Neisseria;species.Neisseria_gonorrhoeae	99.82	0.21	2129110	2593	1217.879771359864	yes	yes	yes	yes
485.973	Neisseria gonorrhoeae strain Gr04-0012	99.2	98.5	Good	WGS	485	2142271	2627	52.47	Neisseria gonorrhoeae	485;482;481;206351;28216;1224;2;131567;1	super kingdom.Bacteria;phylum.Proteobacteria;class.Betaproteobacteria;order.Neisseriales;family.Neisseriaceae;genus.Neisseria;species.Neisseria_gonorrhoeae	99.61	0.21	2146134	2632	1226.391269137901	yes	yes	yes	yes
485.974	Neisseria gonorrhoeae strain Gr09-0569	99.3	98.7	Good	WGS	485	2142467	2641	52.46	Neisseria gonorrhoeae	485;482;481;206351;28216;1224;2;131567;1	super kingdom.Bacteria;phylum.Proteobacteria;class.Betaproteobacteria;order.Neisseriales;family.Neisseriaceae;genus.Neisseria;species.Neisseria_gonorrhoeae	99.82	0.21	2141824	2640	1232.5942747863503	yes	yes	yes	yes
485.975	Neisseria gonorrhoeae strain GC11242	99.3	98.7	Good	WGS	485	2142276	2604	52.41	Neisseria gonorrhoeae	485;482;481;206351;28216;1224;2;131567;1	super kingdom.Bacteria;phylum.Proteobacteria;class.Betaproteobacteria;order.Neisseriales;family.Neisseriaceae;genus.Neisseria;species.Neisseria_gonorrhoeae	99.82	0.21	2141634	2603	1215.427099121512	yes	yes	yes	yes
485.976	Neisseria gonorrhoeae strain Gr04-0029	99.2	98.6	Good	WGS	485	2150196	2635	52.42	Neisseria gonorrhoeae	485;482;481;206351;28216;1224;2;131567;1	super kingdom.Bacteria;phylum.Proteobacteria;class.Betaproteobacteria;order.Neisseriales;family.Neisseriaceae;genus.Neisseria;species.Neisseria_gonorrhoeae	99.82	0.21	2149551	2634	1225.3721823766916	yes	yes	yes	yes
485.977	Neisseria gonorrhoeae strain Gr07-1103	99.3	98.8	Good	WGS	485	2131115	2596	52.44	Neisseria gonorrhoeae	485;482;481;206351;28216;1224;2;131567;1	super kingdom.Bacteria;phylum.Proteobacteria;class.Betaproteobacteria;order.Neisseriales;family.Neisseriaceae;genus.Neisseria;species.Neisseria_gonorrhoeae	99.82	0.21	2130476	2595	1218.0376591897773	yes	yes	yes	yes
485.978	Neisseria gonorrhoeae strain Gr05-0378	99.2	98.4	Good	WGS	485	2079164	2510	52.69	Neisseria gonorrhoeae	485;482;481;206351;28216;1224;2;131567;1	super kingdom.Bacteria;phylum.Proteobacteria;class.Betaproteobacteria;order.Neisseriales;family.Neisseriaceae;genus.Neisseria;species.Neisseria_gonorrhoeae	99.82	0.21	2078540	2509	1207.0972894435517	yes	yes	yes	yes
485.979	Neisseria gonorrhoeae strain Gr10-1566	99.3	98.6	Good	WGS	485	2130264	2598	52.41	Neisseria gonorrhoeae	485;482;481;206351;28216;1224;2;131567;1	super kingdom.Bacteria;phylum.Proteobacteria;class.Betaproteobacteria;order.Neisseriales;family.Neisseriaceae;genus.Neisseria;species.Neisseria_gonorrhoeae	99.82	0.21	2129625	2597	1219.463520572871	yes	yes	yes	yes
485.980	Neisseria gonorrhoeae strain Gr07-0417	99.1	98.2	Good	WGS	485	2110695	2581	52.65	Neisseria gonorrhoeae	485;482;481;206351;28216;1224;2;131567;1	super kingdom.Bacteria;phylum.Proteobacteria;class.Betaproteobacteria;order.Neisseriales;family.Neisseriaceae;genus.Neisseria;species.Neisseria_gonorrhoeae	99.61	0.52	2107955	2578	1222.9862591943377	yes	yes	yes	yes
485.981	Neisseria gonorrhoeae strain Gr04-0003	99.2	98.6	Good	WGS	485	2130496	2594	52.51	Neisseria gonorrhoeae	485;482;481;206351;28216;1224;2;131567;1	super kingdom.Bacteria;phylum.Proteobacteria;class.Betaproteobacteria;order.Neisseriales;family.Neisseriaceae;genus.Neisseria;species.Neisseria_gonorrhoeae	99.82	0.21	2129857	2593	1217.452627101256	yes	yes	yes	yes
485.982	Neisseria gonorrhoeae strain GC11279	99.2	98.4	Good	WGS	485	2130310	2619	52.43	Neisseria gonorrhoeae	485;482;481;206351;28216;1224;2;131567;1	super kingdom.Bacteria;phylum.Proteobacteria;class.Betaproteobacteria;order.Neisseriales;family.Neisseriaceae;genus.Neisseria;species.Neisseria_gonorrhoeae	99.77	0.21	2130736	2620	1229.622064863972	yes	yes	yes	yes
485.983	Neisseria gonorrhoeae strain Gr05-1671	99.3	98.8	Good	WGS	485	2131913	2604	52.46	Neisseria gonorrhoeae	485;482;481;206351;28216;1224;2;131567;1	super kingdom.Bacteria;phylum.Proteobacteria;class.Betaproteobacteria;order.Neisseriales;family.Neisseriaceae;genus.Neisseria;species.Neisseria_gonorrhoeae	99.82	0.21	2131274	2603	1221.3352201547054	yes	yes	yes	yes
485.984	Neisseria gonorrhoeae strain Gr10-1646	99.2	98.7	Good	WGS	485	2186662	2669	52.31	Neisseria gonorrhoeae	485;482;481;206351;28216;1224;2;131567;1	super kingdom.Bacteria;phylum.Proteobacteria;class.Betaproteobacteria;order.Neisseriales;family.Neisseriaceae;genus.Neisseria;species.Neisseria_gonorrhoeae	99.82	0.31	2183823	2666	1220.7949087448937	yes	yes	yes	yes
485.985	Neisseria gonorrhoeae strain Gr09-0443	99.2	98.5	Good	WGS	485	2135786	2600	52.43	Neisseria gonorrhoeae	485;482;481;206351;28216;1224;2;131567;1	super kingdom.Bacteria;phylum.Proteobacteria;class.Betaproteobacteria;order.Neisseriales;family.Neisseriaceae;genus.Neisseria;species.Neisseria_gonorrhoeae	99.82	0.21	2135145	2599	1217.2475405651605	yes	yes	yes	yes
485.986	Neisseria gonorrhoeae strain Gr07-1637	99.3	98.7	Good	WGS	485	2122655	2590	52.5	Neisseria gonorrhoeae	485;482;481;206351;28216;1224;2;131567;1	super kingdom.Bacteria;phylum.Proteobacteria;class.Betaproteobacteria;order.Neisseriales;family.Neisseriaceae;genus.Neisseria;species.Neisseria_gonorrhoeae	99.82	0.21	2122018	2589	1220.065051286087	yes	yes	yes	yes
485.987	Neisseria gonorrhoeae strain Gr07-0418	99	98.4	Good	WGS	485	2117217	2572	52.52	Neisseria gonorrhoeae	485;482;481;206351;28216;1224;2;131567;1	super kingdom.Bacteria;phylum.Proteobacteria;class.Betaproteobacteria;order.Neisseriales;family.Neisseriaceae;genus.Neisseria;species.Neisseria_gonorrhoeae	99.61	0.21	2121035	2577	1214.972878806809	yes	yes	yes	yes
485.988	Neisseria gonorrhoeae strain Gr07-1644	99.2	98.7	Good	WGS	485	2134603	2615	52.45	Neisseria gonorrhoeae	485;482;481;206351;28216;1224;2;131567;1	super kingdom.Bacteria;phylum.Proteobacteria;class.Betaproteobacteria;order.Neisseriales;family.Neisseriaceae;genus.Neisseria;species.Neisseria_gonorrhoeae	99.82	0.21	2133963	2614	1224.9509480717331	yes	yes	yes	yes
485.989	Neisseria gonorrhoeae strain Gr10-1565	99.3	98.6	Good	WGS	485	2136366	2607	52.41	Neisseria gonorrhoeae	485;482;481;206351;28216;1224;2;131567;1	super kingdom.Bacteria;phylum.Proteobacteria;class.Betaproteobacteria;order.Neisseriales;family.Neisseriaceae;genus.Neisseria;species.Neisseria_gonorrhoeae	99.82	0.21	2135725	2606	1220.1945475189923	yes	yes	yes	yes
485.990	Neisseria gonorrhoeae strain GC8286	99.3	98.6	Good	WGS	485	2129910	2578	52.41	Neisseria gonorrhoeae	485;482;481;206351;28216;1224;2;131567;1	super kingdom.Bacteria;phylum.Proteobacteria;class.Betaproteobacteria;order.Neisseriales;family.Neisseriaceae;genus.Neisseria;species.Neisseria_gonorrhoeae	99.82	0.21	2129271	2577	1210.273375253784	yes	yes	yes	yes
485.991	Neisseria gonorrhoeae strain Gr04-0027	99.2	98.6	Good	WGS	485	2217595	2721	52.18	Neisseria gonorrhoeae	485;482;481;206351;28216;1224;2;131567;1	super kingdom.Bacteria;phylum.Proteobacteria;class.Betaproteobacteria;order.Neisseriales;family.Neisseriaceae;genus.Neisseria;species.Neisseria_gonorrhoeae	99.82	0.31	2214716	2717	1226.7938643148827	yes	yes	yes	yes
485.992	Neisseria gonorrhoeae strain GC11274	99.3	98.8	Good	WGS	485	2136108	2596	52.48	Neisseria gonorrhoeae	485;482;481;206351;28216;1224;2;131567;1	super kingdom.Bacteria;phylum.Proteobacteria;class.Betaproteobacteria;order.Neisseriales;family.Neisseriaceae;genus.Neisseria;species.Neisseria_gonorrhoeae	99.75	0.21	2136963	2597	1215.2760716961407	yes	yes	yes	yes
485.993	Neisseria gonorrhoeae strain Gr10-2227	99.3	98.4	Good	WGS	485	2072700	2535	52.67	Neisseria gonorrhoeae	485;482;481;206351;28216;1224;2;131567;1	super kingdom.Bacteria;phylum.Proteobacteria;class.Betaproteobacteria;order.Neisseriales;family.Neisseriaceae;genus.Neisseria;species.Neisseria_gonorrhoeae	99.71	0.21	2074359	2537	1223.028415042912	yes	yes	yes	yes
485.994	Neisseria gonorrhoeae strain Gr04-0014	99.1	98.4	Good	WGS	485	2132615	2612	52.42	Neisseria gonorrhoeae	485;482;481;206351;28216;1224;2;131567;1	super kingdom.Bacteria;phylum.Proteobacteria;class.Betaproteobacteria;order.Neisseriales;family.Neisseriaceae;genus.Neisseria;species.Neisseria_gonorrhoeae	99.71	0.21	2134322	2614	1224.7449072820314	yes	yes	yes	yes
485.995	Neisseria gonorrhoeae strain Gr09-0592	99.2	98.6	Good	WGS	485	2149479	2618	52.41	Neisseria gonorrhoeae	485;482;481;206351;28216;1224;2;131567;1	super kingdom.Bacteria;phylum.Proteobacteria;class.Betaproteobacteria;order.Neisseriales;family.Neisseriaceae;genus.Neisseria;species.Neisseria_gonorrhoeae	99.71	0.21	2151200	2620	1217.9248791372256	yes	yes	yes	yes
485.996	Neisseria gonorrhoeae strain Gr10-1619	99.2	98.7	Good	WGS	485	2129927	2602	52.55	Neisseria gonorrhoeae	485;482;481;206351;28216;1224;2;131567;1	super kingdom.Bacteria;phylum.Proteobacteria;class.Betaproteobacteria;order.Neisseriales;family.Neisseriaceae;genus.Neisseria;species.Neisseria_gonorrhoeae	99.82	0.31	2127162	2599	1221.8157338275128	yes	yes	yes	yes
485.997	Neisseria gonorrhoeae strain Gr09-1210	99.3	98.6	Good	WGS	485	2130801	2590	52.4	Neisseria gonorrhoeae	485;482;481;206351;28216;1224;2;131567;1	super kingdom.Bacteria;phylum.Proteobacteria;class.Betaproteobacteria;order.Neisseriales;family.Neisseriaceae;genus.Neisseria;species.Neisseria_gonorrhoeae	99.82	0.21	2130162	2589	1215.4005188337787	yes	yes	yes	yes
485.998	Neisseria gonorrhoeae strain GC11272	99.2	98.5	Good	WGS	485	2120196	2544	52.57	Neisseria gonorrhoeae	485;482;481;206351;28216;1224;2;131567;1	super kingdom.Bacteria;phylum.Proteobacteria;class.Betaproteobacteria;order.Neisseriales;family.Neisseriaceae;genus.Neisseria;species.Neisseria_gonorrhoeae	99.82	0.31	2117443	2541	1200.0323031127639	yes	yes	yes	yes
485.999	Neisseria gonorrhoeae strain Gr10-2194	99.2	98.5	Good	WGS	485	2163851	2639	52.39	Neisseria gonorrhoeae	485;482;481;206351;28216;1224;2;131567;1	super kingdom.Bacteria;phylum.Proteobacteria;class.Betaproteobacteria;order.Neisseriales;family.Neisseriaceae;genus.Neisseria;species.Neisseria_gonorrhoeae	99.82	0.31	2161042	2636	1219.7819385278028	yes	yes	yes	yes
485.1000	Neisseria gonorrhoeae strain Gr10-2208	99.2	98.4	Good	WGS	485	2135798	2604	52.42	Neisseria gonorrhoeae	485;482;481;206351;28216;1224;2;131567;1	super kingdom.Bacteria;phylum.Proteobacteria;class.Betaproteobacteria;order.Neisseriales;family.Neisseriaceae;genus.Neisseria;species.Neisseria_gonorrhoeae	99.82	0.21	2135157	2603	1219.1140979328452	yes	yes	yes	yes
485.1001	Neisseria gonorrhoeae strain Gr08-1027	99.2	98.7	Good	WGS	485	2132242	2597	52.51	Neisseria gonorrhoeae	485;482;481;206351;28216;1224;2;131567;1	super kingdom.Bacteria;phylum.Proteobacteria;class.Betaproteobacteria;order.Neisseriales;family.Neisseriaceae;genus.Neisseria;species.Neisseria_gonorrhoeae	99.82	0.21	2131603	2596	1217.8628009061724	yes	yes	yes	yes
485.1002	Neisseria gonorrhoeae strain Gr08-2505	99.2	98.6	Good	WGS	485	2118601	2590	52.6	Neisseria gonorrhoeae	485;482;481;206351;28216;1224;2;131567;1	super kingdom.Bacteria;phylum.Proteobacteria;class.Betaproteobacteria;order.Neisseriales;family.Neisseriaceae;genus.Neisseria;species.Neisseria_gonorrhoeae	99.82	0.31	2115850	2587	1222.6764657229955	yes	yes	yes	yes
485.1003	Neisseria gonorrhoeae strain Gr10-1081	99.2	98.5	Good	WGS	485	2127942	2582	52.41	Neisseria gonorrhoeae	485;482;481;206351;28216;1224;2;131567;1	super kingdom.Bacteria;phylum.Proteobacteria;class.Betaproteobacteria;order.Neisseriales;family.Neisseriaceae;genus.Neisseria;species.Neisseria_gonorrhoeae	99.82	0.21	2127304	2581	1213.2727621440094	yes	yes	yes	yes
485.1004	Neisseria gonorrhoeae strain Gr05-0892	99.3	98.8	Good	WGS	485	2127981	2584	52.45	Neisseria gonorrhoeae	485;482;481;206351;28216;1224;2;131567;1	super kingdom.Bacteria;phylum.Proteobacteria;class.Betaproteobacteria;order.Neisseriales;family.Neisseriaceae;genus.Neisseria;species.Neisseria_gonorrhoeae	99.82	0.21	2127343	2583	1214.1906594282161	yes	yes	yes	yes
485.1005	Neisseria gonorrhoeae strain Gr04-0024	99.3	98.7	Good	WGS	485	2135127	2598	52.43	Neisseria gonorrhoeae	485;482;481;206351;28216;1224;2;131567;1	super kingdom.Bacteria;phylum.Proteobacteria;class.Betaproteobacteria;order.Neisseriales;family.Neisseriaceae;genus.Neisseria;species.Neisseria_gonorrhoeae	99.82	0.21	2134487	2597	1216.6857891380926	yes	yes	yes	yes
485.1006	Neisseria gonorrhoeae strain Gr07-1107	99.2	98.6	Good	WGS	485	2075826	2524	52.67	Neisseria gonorrhoeae	485;482;481;206351;28216;1224;2;131567;1	super kingdom.Bacteria;phylum.Proteobacteria;class.Betaproteobacteria;order.Neisseriales;family.Neisseriaceae;genus.Neisseria;species.Neisseria_gonorrhoeae	99.82	0.21	2075203	2523	1215.7846726320267	yes	yes	yes	yes
485.1007	Neisseria gonorrhoeae strain Gr09-1195	99.2	98.4	Good	WGS	485	2172233	2651	52.43	Neisseria gonorrhoeae	485;482;481;206351;28216;1224;2;131567;1	super kingdom.Bacteria;phylum.Proteobacteria;class.Betaproteobacteria;order.Neisseriales;family.Neisseriaceae;genus.Neisseria;species.Neisseria_gonorrhoeae	99.82	0.31	2169413	2648	1220.6066802402308	yes	yes	yes	yes
485.1008	Neisseria gonorrhoeae strain Gr08-0996	99.2	98.6	Good	WGS	485	2135373	2601	52.46	Neisseria gonorrhoeae	485;482;481;206351;28216;1224;2;131567;1	super kingdom.Bacteria;phylum.Proteobacteria;class.Betaproteobacteria;order.Neisseriales;family.Neisseriaceae;genus.Neisseria;species.Neisseria_gonorrhoeae	99.82	0.21	2134733	2600	1217.950910020129	yes	yes	yes	yes
485.1009	Neisseria gonorrhoeae strain GC11256	99.2	98.6	Good	WGS	485	2079168	2506	52.69	Neisseria gonorrhoeae	485;482;481;206351;28216;1224;2;131567;1	super kingdom.Bacteria;phylum.Proteobacteria;class.Betaproteobacteria;order.Neisseriales;family.Neisseriaceae;genus.Neisseria;species.Neisseria_gonorrhoeae	99.82	0.21	2078544	2505	1205.1705424566428	yes	yes	yes	yes
485.1010	Neisseria gonorrhoeae strain GC8255	99.2	98.6	Good	WGS	485	2080039	2519	52.63	Neisseria gonorrhoeae	485;482;481;206351;28216;1224;2;131567;1	super kingdom.Bacteria;phylum.Proteobacteria;class.Betaproteobacteria;order.Neisseriales;family.Neisseriaceae;genus.Neisseria;species.Neisseria_gonorrhoeae	99.82	0.21	2079415	2518	1210.9174936220043	yes	yes	yes	yes
485.1011	Neisseria gonorrhoeae strain Gr04-0013	99.2	98.7	Good	WGS	485	2138104	2617	52.45	Neisseria gonorrhoeae	485;482;481;206351;28216;1224;2;131567;1	super kingdom.Bacteria;phylum.Proteobacteria;class.Betaproteobacteria;order.Neisseriales;family.Neisseriaceae;genus.Neisseria;species.Neisseria_gonorrhoeae	99.82	0.21	2137463	2616	1223.880834428479	yes	yes	yes	yes
485.1012	Neisseria gonorrhoeae strain GC11229	99	98.4	Good	WGS	485	2081935	2498	52.64	Neisseria gonorrhoeae	485;482;481;206351;28216;1224;2;131567;1	super kingdom.Bacteria;phylum.Proteobacteria;class.Betaproteobacteria;order.Neisseriales;family.Neisseriaceae;genus.Neisseria;species.Neisseria_gonorrhoeae	99.61	0.21	2085689	2503	1200.0830421026337	yes	yes	yes	yes
485.1013	Neisseria gonorrhoeae strain Gr07-1657	99.3	98.8	Good	WGS	485	2127366	2560	52.49	Neisseria gonorrhoeae	485;482;481;206351;28216;1224;2;131567;1	super kingdom.Bacteria;phylum.Proteobacteria;class.Betaproteobacteria;order.Neisseriales;family.Neisseriaceae;genus.Neisseria;species.Neisseria_gonorrhoeae	99.82	0.21	2126728	2559	1203.2568339721865	yes	yes	yes	yes
485.1014	Neisseria gonorrhoeae strain Gr05-0374	99.2	98.7	Good	WGS	485	2144460	2616	52.46	Neisseria gonorrhoeae	485;482;481;206351;28216;1224;2;131567;1	super kingdom.Bacteria;phylum.Proteobacteria;class.Betaproteobacteria;order.Neisseriales;family.Neisseriaceae;genus.Neisseria;species.Neisseria_gonorrhoeae	99.82	0.21	2143817	2615	1219.786950098819	yes	yes	yes	yes
485.1015	Neisseria gonorrhoeae strain Gr05-1686	99.3	98.7	Good	WGS	485	2144327	2631	52.42	Neisseria gonorrhoeae	485;482;481;206351;28216;1224;2;131567;1	super kingdom.Bacteria;phylum.Proteobacteria;class.Betaproteobacteria;order.Neisseriales;family.Neisseriaceae;genus.Neisseria;species.Neisseria_gonorrhoeae	99.82	0.21	2143684	2630	1226.8599289820702	yes	yes	yes	yes
485.1016	Neisseria gonorrhoeae strain Gr10-1648	99.3	98.6	Good	WGS	485	2135355	2623	52.43	Neisseria gonorrhoeae	485;482;481;206351;28216;1224;2;131567;1	super kingdom.Bacteria;phylum.Proteobacteria;class.Betaproteobacteria;order.Neisseriales;family.Neisseriaceae;genus.Neisseria;species.Neisseria_gonorrhoeae	99.82	0.21	2134715	2622	1228.267005197415	yes	yes	yes	yes
485.1017	Neisseria gonorrhoeae strain Gr08-2660	99.2	98.6	Good	WGS	485	2083224	2510	52.64	Neisseria gonorrhoeae	485;482;481;206351;28216;1224;2;131567;1	super kingdom.Bacteria;phylum.Proteobacteria;class.Betaproteobacteria;order.Neisseriales;family.Neisseriaceae;genus.Neisseria;species.Neisseria_gonorrhoeae	99.82	0.21	2082599	2509	1204.7446483936658	yes	yes	yes	yes
485.1018	Neisseria gonorrhoeae strain Gr07-1672	99.2	98.7	Good	WGS	485	2138806	2617	52.45	Neisseria gonorrhoeae	485;482;481;206351;28216;1224;2;131567;1	super kingdom.Bacteria;phylum.Proteobacteria;class.Betaproteobacteria;order.Neisseriales;family.Neisseriaceae;genus.Neisseria;species.Neisseria_gonorrhoeae	99.82	0.21	2138165	2616	1223.4790112082087	yes	yes	yes	yes
485.1019	Neisseria gonorrhoeae strain Gr08-2085	99.2	98.5	Good	WGS	485	2139581	2598	52.44	Neisseria gonorrhoeae	485;482;481;206351;28216;1224;2;131567;1	super kingdom.Bacteria;phylum.Proteobacteria;class.Betaproteobacteria;order.Neisseriales;family.Neisseriaceae;genus.Neisseria;species.Neisseria_gonorrhoeae	99.82	0.21	2138939	2597	1214.15337230281	yes	yes	yes	yes
485.1020	Neisseria gonorrhoeae strain Gr07-1669	99.3	98.7	Good	WGS	485	2116546	2568	52.62	Neisseria gonorrhoeae	485;482;481;206351;28216;1224;2;131567;1	super kingdom.Bacteria;phylum.Proteobacteria;class.Betaproteobacteria;order.Neisseriales;family.Neisseriaceae;genus.Neisseria;species.Neisseria_gonorrhoeae	99.82	0.31	2113798	2565	1213.4555903638854	yes	yes	yes	yes
485.1021	Neisseria gonorrhoeae strain Gr04-0062	99.3	98.7	Good	WGS	485	2177304	2655	52.43	Neisseria gonorrhoeae	485;482;481;206351;28216;1224;2;131567;1	super kingdom.Bacteria;phylum.Proteobacteria;class.Betaproteobacteria;order.Neisseriales;family.Neisseriaceae;genus.Neisseria;species.Neisseria_gonorrhoeae	99.82	0.31	2174477	2652	1219.6036104313819	yes	yes	yes	yes
485.1022	Neisseria gonorrhoeae strain GC11220	99.2	98.6	Good	WGS	485	2171032	2643	52.39	Neisseria gonorrhoeae	485;482;481;206351;28216;1224;2;131567;1	super kingdom.Bacteria;phylum.Proteobacteria;class.Betaproteobacteria;order.Neisseriales;family.Neisseriaceae;genus.Neisseria;species.Neisseria_gonorrhoeae	99.82	0.31	2168213	2640	1217.592552023256	yes	yes	yes	yes
485.1023	Neisseria gonorrhoeae strain Gr07-1671	99.2	98.7	Good	WGS	485	2135794	2589	52.47	Neisseria gonorrhoeae	485;482;481;206351;28216;1224;2;131567;1	super kingdom.Bacteria;phylum.Proteobacteria;class.Betaproteobacteria;order.Neisseriales;family.Neisseriaceae;genus.Neisseria;species.Neisseria_gonorrhoeae	99.82	0.21	2135153	2588	1212.0911241489484	yes	yes	yes	yes
485.1025	Neisseria gonorrhoeae strain Gr09-1252	99.3	98.7	Good	WGS	485	2137625	2607	52.49	Neisseria gonorrhoeae	485;482;481;206351;28216;1224;2;131567;1	super kingdom.Bacteria;phylum.Proteobacteria;class.Betaproteobacteria;order.Neisseriales;family.Neisseriaceae;genus.Neisseria;species.Neisseria_gonorrhoeae	99.75	0.21	2138480	2608	1219.5578167670494	yes	yes	yes	yes
485.1026	Neisseria gonorrhoeae strain Gr08-2658	99.2	98.5	Good	WGS	485	2081035	2522	52.65	Neisseria gonorrhoeae	485;482;481;206351;28216;1224;2;131567;1	super kingdom.Bacteria;phylum.Proteobacteria;class.Betaproteobacteria;order.Neisseriales;family.Neisseriaceae;genus.Neisseria;species.Neisseria_gonorrhoeae	99.82	0.21	2080411	2521	1211.779787743864	yes	yes	yes	yes
485.1027	Neisseria gonorrhoeae strain Gr09-1271	99.2	98.3	Good	WGS	485	2136474	2609	52.44	Neisseria gonorrhoeae	485;482;481;206351;28216;1224;2;131567;1	super kingdom.Bacteria;phylum.Proteobacteria;class.Betaproteobacteria;order.Neisseriales;family.Neisseriaceae;genus.Neisseria;species.Neisseria_gonorrhoeae	99.82	0.21	2135833	2608	1221.0692502644167	yes	yes	yes	yes
485.1028	Neisseria gonorrhoeae strain Gr10-2193	99.2	98.5	Good	WGS	485	2141246	2608	52.39	Neisseria gonorrhoeae	485;482;481;206351;28216;1224;2;131567;1	super kingdom.Bacteria;phylum.Proteobacteria;class.Betaproteobacteria;order.Neisseriales;family.Neisseriaceae;genus.Neisseria;species.Neisseria_gonorrhoeae	99.82	0.21	2140604	2607	1217.880560813677	yes	yes	yes	yes
485.1029	Neisseria gonorrhoeae strain Gr07-0364	99.3	98.7	Good	WGS	485	2163645	2654	52.35	Neisseria gonorrhoeae	485;482;481;206351;28216;1224;2;131567;1	super kingdom.Bacteria;phylum.Proteobacteria;class.Betaproteobacteria;order.Neisseriales;family.Neisseriaceae;genus.Neisseria;species.Neisseria_gonorrhoeae	99.82	0.21	2162996	2653	1226.5394850475914	yes	yes	yes	yes
485.1030	Neisseria gonorrhoeae strain Gr10-1635	99.2	98.4	Good	WGS	485	2129244	2600	52.47	Neisseria gonorrhoeae	485;482;481;206351;28216;1224;2;131567;1	super kingdom.Bacteria;phylum.Proteobacteria;class.Betaproteobacteria;order.Neisseriales;family.Neisseriaceae;genus.Neisseria;species.Neisseria_gonorrhoeae	99.82	0.21	2128605	2599	1220.9874542247153	yes	yes	yes	yes
485.1031	Neisseria gonorrhoeae strain GC11280	99.3	98.6	Good	WGS	485	2121253	2552	52.57	Neisseria gonorrhoeae	485;482;481;206351;28216;1224;2;131567;1	super kingdom.Bacteria;phylum.Proteobacteria;class.Betaproteobacteria;order.Neisseriales;family.Neisseriaceae;genus.Neisseria;species.Neisseria_gonorrhoeae	99.82	0.31	2118499	2549	1203.2103862215654	yes	yes	yes	yes
485.1032	Neisseria gonorrhoeae strain Gr08-1469	99.2	98.6	Good	WGS	485	2120699	2583	52.57	Neisseria gonorrhoeae	485;482;481;206351;28216;1224;2;131567;1	super kingdom.Bacteria;phylum.Proteobacteria;class.Betaproteobacteria;order.Neisseriales;family.Neisseriaceae;genus.Neisseria;species.Neisseria_gonorrhoeae	99.82	0.31	2117946	2580	1218.1613695533315	yes	yes	yes	yes
485.1033	Neisseria gonorrhoeae strain GC11296	99.3	98.6	Good	WGS	485	2133817	2608	52.42	Neisseria gonorrhoeae	485;482;481;206351;28216;1224;2;131567;1	super kingdom.Bacteria;phylum.Proteobacteria;class.Betaproteobacteria;order.Neisseriales;family.Neisseriaceae;genus.Neisseria;species.Neisseria_gonorrhoeae	99.82	0.21	2133177	2607	1222.1208085405008	yes	yes	yes	yes
485.1034	Neisseria gonorrhoeae strain Gr09-1253	99.3	98.6	Good	WGS	485	2141330	2618	52.43	Neisseria gonorrhoeae	485;482;481;206351;28216;1224;2;131567;1	super kingdom.Bacteria;phylum.Proteobacteria;class.Betaproteobacteria;order.Neisseriales;family.Neisseriaceae;genus.Neisseria;species.Neisseria_gonorrhoeae	99.82	0.21	2140688	2617	1222.504166884665	yes	yes	yes	yes
485.1035	Neisseria gonorrhoeae strain Gr09-0032	99.3	98.6	Good	WGS	485	2130407	2591	52.4	Neisseria gonorrhoeae	485;482;481;206351;28216;1224;2;131567;1	super kingdom.Bacteria;phylum.Proteobacteria;class.Betaproteobacteria;order.Neisseriales;family.Neisseriaceae;genus.Neisseria;species.Neisseria_gonorrhoeae	99.82	0.21	2129768	2590	1216.094898599284	yes	yes	yes	yes
485.1036	Neisseria gonorrhoeae strain Gr09-1196	99.3	98.6	Good	WGS	485	2076889	2505	52.67	Neisseria gonorrhoeae	485;482;481;206351;28216;1224;2;131567;1	super kingdom.Bacteria;phylum.Proteobacteria;class.Betaproteobacteria;order.Neisseriales;family.Neisseriaceae;genus.Neisseria;species.Neisseria_gonorrhoeae	99.82	0.21	2076266	2504	1206.0111758319983	yes	yes	yes	yes
485.1037	Neisseria gonorrhoeae strain Gr09-0580	99.3	98.6	Good	WGS	485	2132212	2613	52.41	Neisseria gonorrhoeae	485;482;481;206351;28216;1224;2;131567;1	super kingdom.Bacteria;phylum.Proteobacteria;class.Betaproteobacteria;order.Neisseriales;family.Neisseriaceae;genus.Neisseria;species.Neisseria_gonorrhoeae	99.82	0.21	2131573	2612	1225.3861350279817	yes	yes	yes	yes
485.1038	Neisseria gonorrhoeae strain GC11278	99.3	98.5	Good	WGS	485	2140256	2617	52.44	Neisseria gonorrhoeae	485;482;481;206351;28216;1224;2;131567;1	super kingdom.Bacteria;phylum.Proteobacteria;class.Betaproteobacteria;order.Neisseriales;family.Neisseriaceae;genus.Neisseria;species.Neisseria_gonorrhoeae	99.82	0.21	2139614	2616	1222.650440686965	yes	yes	yes	yes
485.1039	Neisseria gonorrhoeae strain Gr09-0102	99.2	98.5	Good	WGS	485	2128655	2593	52.41	Neisseria gonorrhoeae	485;482;481;206351;28216;1224;2;131567;1	super kingdom.Bacteria;phylum.Proteobacteria;class.Betaproteobacteria;order.Neisseriales;family.Neisseriaceae;genus.Neisseria;species.Neisseria_gonorrhoeae	99.82	0.21	2128017	2592	1218.035382236138	yes	yes	yes	yes
485.1040	Neisseria gonorrhoeae strain Gr04-0023	99.3	98.7	Good	WGS	485	2178539	2641	52.42	Neisseria gonorrhoeae	485;482;481;206351;28216;1224;2;131567;1	super kingdom.Bacteria;phylum.Proteobacteria;class.Betaproteobacteria;order.Neisseriales;family.Neisseriaceae;genus.Neisseria;species.Neisseria_gonorrhoeae	99.82	0.31	2175711	2638	1212.4772085998554	yes	yes	yes	yes
485.1041	Neisseria gonorrhoeae strain Gr05-1685	99.2	98.7	Good	WGS	485	2130965	2584	52.55	Neisseria gonorrhoeae	485;482;481;206351;28216;1224;2;131567;1	super kingdom.Bacteria;phylum.Proteobacteria;class.Betaproteobacteria;order.Neisseriales;family.Neisseriaceae;genus.Neisseria;species.Neisseria_gonorrhoeae	99.82	0.31	2128198	2581	1212.763098170377	yes	yes	yes	yes
485.1042	Neisseria gonorrhoeae strain Gr07-0314	99.2	98.7	Good	WGS	485	2124972	2585	52.56	Neisseria gonorrhoeae	485;482;481;206351;28216;1224;2;131567;1	super kingdom.Bacteria;phylum.Proteobacteria;class.Betaproteobacteria;order.Neisseriales;family.Neisseriaceae;genus.Neisseria;species.Neisseria_gonorrhoeae	99.82	0.31	2122213	2582	1216.6545016923371	yes	yes	yes	yes
485.1043	Neisseria gonorrhoeae strain Gr04-0020	99.2	98.6	Good	WGS	485	2212391	2706	52.19	Neisseria gonorrhoeae	485;482;481;206351;28216;1224;2;131567;1	super kingdom.Bacteria;phylum.Proteobacteria;class.Betaproteobacteria;order.Neisseriales;family.Neisseriaceae;genus.Neisseria;species.Neisseria_gonorrhoeae	99.82	0.31	2209519	2702	1222.8905929299544	yes	yes	yes	yes
485.1044	Neisseria gonorrhoeae strain Gr04-0057	99.3	98.7	Good	WGS	485	2172281	2662	52.38	Neisseria gonorrhoeae	485;482;481;206351;28216;1224;2;131567;1	super kingdom.Bacteria;phylum.Proteobacteria;class.Betaproteobacteria;order.Neisseriales;family.Neisseriaceae;genus.Neisseria;species.Neisseria_gonorrhoeae	99.82	0.31	2169461	2659	1225.6500577793286	yes	yes	yes	yes
485.1045	Neisseria gonorrhoeae strain Gr07-1612	99.3	98.4	Good	WGS	485	2136230	2594	52.43	Neisseria gonorrhoeae	485;482;481;206351;28216;1224;2;131567;1	super kingdom.Bacteria;phylum.Proteobacteria;class.Betaproteobacteria;order.Neisseriales;family.Neisseriaceae;genus.Neisseria;species.Neisseria_gonorrhoeae	99.82	0.21	2135589	2593	1214.184939143253	yes	yes	yes	yes
485.1046	Neisseria gonorrhoeae strain Gr10-2190	99.2	98.4	Good	WGS	485	2126944	2598	52.42	Neisseria gonorrhoeae	485;482;481;206351;28216;1224;2;131567;1	super kingdom.Bacteria;phylum.Proteobacteria;class.Betaproteobacteria;order.Neisseriales;family.Neisseriaceae;genus.Neisseria;species.Neisseria_gonorrhoeae	99.82	0.21	2126306	2597	1221.3670092639536	yes	yes	yes	yes
485.1047	Neisseria gonorrhoeae strain GC8259	99.3	98.6	Good	WGS	485	2137268	2625	52.39	Neisseria gonorrhoeae	485;482;481;206351;28216;1224;2;131567;1	super kingdom.Bacteria;phylum.Proteobacteria;class.Betaproteobacteria;order.Neisseriales;family.Neisseriaceae;genus.Neisseria;species.Neisseria_gonorrhoeae	99.82	0.21	2136627	2624	1228.1039226781277	yes	yes	yes	yes
485.1048	Neisseria gonorrhoeae strain Gr10-1118	99.2	98.6	Good	WGS	485	2135339	2585	52.43	Neisseria gonorrhoeae	485;482;481;206351;28216;1224;2;131567;1	super kingdom.Bacteria;phylum.Proteobacteria;class.Betaproteobacteria;order.Neisseriales;family.Neisseriaceae;genus.Neisseria;species.Neisseria_gonorrhoeae	99.82	0.21	2134699	2584	1210.4751067949157	yes	yes	yes	yes
485.1049	Neisseria gonorrhoeae strain Gr09-0565	99.3	98.7	Good	WGS	485	2135663	2615	52.46	Neisseria gonorrhoeae	485;482;481;206351;28216;1224;2;131567;1	super kingdom.Bacteria;phylum.Proteobacteria;class.Betaproteobacteria;order.Neisseriales;family.Neisseriaceae;genus.Neisseria;species.Neisseria_gonorrhoeae	99.82	0.21	2135022	2614	1224.3433557124938	yes	yes	yes	yes
485.1050	Neisseria gonorrhoeae strain Gr09-1197	99.3	98.6	Good	WGS	485	2078164	2530	52.67	Neisseria gonorrhoeae	485;482;481;206351;28216;1224;2;131567;1	super kingdom.Bacteria;phylum.Proteobacteria;class.Betaproteobacteria;order.Neisseriales;family.Neisseriaceae;genus.Neisseria;species.Neisseria_gonorrhoeae	99.82	0.21	2077541	2529	1217.30449603642	yes	yes	yes	yes
485.1051	Neisseria gonorrhoeae strain Gr05-0380B	99.2	98.6	Good	WGS	485	2117567	2585	52.6	Neisseria gonorrhoeae	485;482;481;206351;28216;1224;2;131567;1	super kingdom.Bacteria;phylum.Proteobacteria;class.Betaproteobacteria;order.Neisseriales;family.Neisseriaceae;genus.Neisseria;species.Neisseria_gonorrhoeae	99.82	0.31	2114818	2582	1220.9088441653134	yes	yes	yes	yes
485.1052	Neisseria gonorrhoeae strain Gr10-1541	99.2	98.5	Good	WGS	485	2130441	2597	52.41	Neisseria gonorrhoeae	485;482;481;206351;28216;1224;2;131567;1	super kingdom.Bacteria;phylum.Proteobacteria;class.Betaproteobacteria;order.Neisseriales;family.Neisseriaceae;genus.Neisseria;species.Neisseria_gonorrhoeae	99.71	0.21	2132147	2599	1218.9591055400963	yes	yes	yes	yes
485.1053	Neisseria gonorrhoeae strain Gr10-1120	99.2	98.6	Good	WGS	485	2139738	2607	52.43	Neisseria gonorrhoeae	485;482;481;206351;28216;1224;2;131567;1	super kingdom.Bacteria;phylum.Proteobacteria;class.Betaproteobacteria;order.Neisseriales;family.Neisseriaceae;genus.Neisseria;species.Neisseria_gonorrhoeae	99.82	0.21	2139096	2606	1218.271643722395	yes	yes	yes	yes
485.1054	Neisseria gonorrhoeae strain GC8266	99.2	98.6	Good	WGS	485	2080334	2498	52.64	Neisseria gonorrhoeae	485;482;481;206351;28216;1224;2;131567;1	super kingdom.Bacteria;phylum.Proteobacteria;class.Betaproteobacteria;order.Neisseriales;family.Neisseriaceae;genus.Neisseria;species.Neisseria_gonorrhoeae	99.82	0.21	2079710	2497	1200.6481672925552	yes	yes	yes	yes
485.1055	Neisseria gonorrhoeae strain Gr04-0010	99.3	98.7	Good	WGS	485	2133596	2610	52.53	Neisseria gonorrhoeae	485;482;481;206351;28216;1224;2;131567;1	super kingdom.Bacteria;phylum.Proteobacteria;class.Betaproteobacteria;order.Neisseriales;family.Neisseriaceae;genus.Neisseria;species.Neisseria_gonorrhoeae	99.82	0.21	2132956	2609	1223.1851008647154	yes	yes	yes	yes
485.1056	Neisseria gonorrhoeae strain Gr04-0068	99.3	98.5	Good	WGS	485	2171686	2644	52.4	Neisseria gonorrhoeae	485;482;481;206351;28216;1224;2;131567;1	super kingdom.Bacteria;phylum.Proteobacteria;class.Betaproteobacteria;order.Neisseriales;family.Neisseriaceae;genus.Neisseria;species.Neisseria_gonorrhoeae	99.82	0.31	2168866	2641	1217.6870309184615	yes	yes	yes	yes
485.1057	Neisseria gonorrhoeae strain Gr04-0065	99.2	98.5	Good	WGS	485	2113959	2576	52.6	Neisseria gonorrhoeae	485;482;481;206351;28216;1224;2;131567;1	super kingdom.Bacteria;phylum.Proteobacteria;class.Betaproteobacteria;order.Neisseriales;family.Neisseriaceae;genus.Neisseria;species.Neisseria_gonorrhoeae	99.82	0.31	2111214	2573	1218.730076628897	yes	yes	yes	yes
485.1058	Neisseria gonorrhoeae strain Gr09-1213	99.3	98.6	Good	WGS	485	2141740	2629	52.43	Neisseria gonorrhoeae	485;482;481;206351;28216;1224;2;131567;1	super kingdom.Bacteria;phylum.Proteobacteria;class.Betaproteobacteria;order.Neisseriales;family.Neisseriaceae;genus.Neisseria;species.Neisseria_gonorrhoeae	99.71	0.21	2143455	2631	1227.4575393465223	yes	yes	yes	yes
485.1059	Neisseria gonorrhoeae strain Gr04-0037	99.2	98.6	Good	WGS	485	2121891	2603	52.61	Neisseria gonorrhoeae	485;482;481;206351;28216;1224;2;131567;1	super kingdom.Bacteria;phylum.Proteobacteria;class.Betaproteobacteria;order.Neisseriales;family.Neisseriaceae;genus.Neisseria;species.Neisseria_gonorrhoeae	99.82	0.31	2119136	2600	1226.915120124428	yes	yes	yes	yes
485.1060	Neisseria gonorrhoeae strain Gr08-2084	99.2	98.6	Good	WGS	485	2120232	2583	52.53	Neisseria gonorrhoeae	485;482;481;206351;28216;1224;2;131567;1	super kingdom.Bacteria;phylum.Proteobacteria;class.Betaproteobacteria;order.Neisseriales;family.Neisseriaceae;genus.Neisseria;species.Neisseria_gonorrhoeae	99.4	0.21	2128533	2593	1218.2099126487585	yes	yes	yes	yes
485.1061	Neisseria gonorrhoeae strain Gr07-1623	99.2	98.6	Good	WGS	485	2114511	2564	52.59	Neisseria gonorrhoeae	485;482;481;206351;28216;1224;2;131567;1	super kingdom.Bacteria;phylum.Proteobacteria;class.Betaproteobacteria;order.Neisseriales;family.Neisseriaceae;genus.Neisseria;species.Neisseria_gonorrhoeae	99.82	0.31	2111766	2561	1212.7290618373436	yes	yes	yes	yes
485.1062	Neisseria gonorrhoeae strain Gr08-2359	99.2	98.6	Good	WGS	485	2143937	2627	52.43	Neisseria gonorrhoeae	485;482;481;206351;28216;1224;2;131567;1	super kingdom.Bacteria;phylum.Proteobacteria;class.Betaproteobacteria;order.Neisseriales;family.Neisseriaceae;genus.Neisseria;species.Neisseria_gonorrhoeae	99.71	0.21	2145654	2629	1225.267447594067	yes	yes	yes	yes
485.1063	Neisseria gonorrhoeae strain Gr08-2504	99.2	98.5	Good	WGS	485	2139059	2610	52.45	Neisseria gonorrhoeae	485;482;481;206351;28216;1224;2;131567;1	super kingdom.Bacteria;phylum.Proteobacteria;class.Betaproteobacteria;order.Neisseriales;family.Neisseriaceae;genus.Neisseria;species.Neisseria_gonorrhoeae	99.82	0.21	2138417	2609	1220.0613818539603	yes	yes	yes	yes
485.1064	Neisseria gonorrhoeae strain Gr04-0026	99.2	98.6	Good	WGS	485	2213074	2689	52.17	Neisseria gonorrhoeae	485;482;481;206351;28216;1224;2;131567;1	super kingdom.Bacteria;phylum.Proteobacteria;class.Betaproteobacteria;order.Neisseriales;family.Neisseriaceae;genus.Neisseria;species.Neisseria_gonorrhoeae	99.82	0.31	2210201	2686	1215.274085931551	yes	yes	yes	yes
485.1065	Neisseria gonorrhoeae strain Gr10-1031	99.3	98.7	Good	WGS	485	2081672	2511	52.63	Neisseria gonorrhoeae	485;482;481;206351;28216;1224;2;131567;1	super kingdom.Bacteria;phylum.Proteobacteria;class.Betaproteobacteria;order.Neisseriales;family.Neisseriaceae;genus.Neisseria;species.Neisseria_gonorrhoeae	99.82	0.21	2081048	2510	1206.1230687615086	yes	yes	yes	yes
485.1066	Neisseria gonorrhoeae strain Gr10-1644	99.2	98.5	Good	WGS	485	2131403	2598	52.46	Neisseria gonorrhoeae	485;482;481;206351;28216;1224;2;131567;1	super kingdom.Bacteria;phylum.Proteobacteria;class.Betaproteobacteria;order.Neisseriales;family.Neisseriaceae;genus.Neisseria;species.Neisseria_gonorrhoeae	99.71	0.21	2133109	2600	1218.8781726578436	yes	yes	yes	yes
485.1067	Neisseria gonorrhoeae strain Gr10-1078	99.2	98.6	Good	WGS	485	2083301	2504	52.64	Neisseria gonorrhoeae	485;482;481;206351;28216;1224;2;131567;1	super kingdom.Bacteria;phylum.Proteobacteria;class.Betaproteobacteria;order.Neisseriales;family.Neisseriaceae;genus.Neisseria;species.Neisseria_gonorrhoeae	99.82	0.21	2082676	2503	1201.8191979933508	yes	yes	yes	yes
485.1068	Neisseria gonorrhoeae strain Gr04-0016	99.3	98.7	Good	WGS	485	2171317	2635	52.43	Neisseria gonorrhoeae	485;482;481;206351;28216;1224;2;131567;1	super kingdom.Bacteria;phylum.Proteobacteria;class.Betaproteobacteria;order.Neisseriales;family.Neisseriaceae;genus.Neisseria;species.Neisseria_gonorrhoeae	99.82	0.31	2168498	2632	1213.743337554381	yes	yes	yes	yes
485.1069	Neisseria gonorrhoeae strain Gr09-0648	99.3	98.6	Good	WGS	485	2184997	2668	52.34	Neisseria gonorrhoeae	485;482;481;206351;28216;1224;2;131567;1	super kingdom.Bacteria;phylum.Proteobacteria;class.Betaproteobacteria;order.Neisseriales;family.Neisseriaceae;genus.Neisseria;species.Neisseria_gonorrhoeae	99.71	0.31	2184560	2667	1220.8408100487054	yes	yes	yes	yes
485.1070	Neisseria gonorrhoeae strain Gr10-1049	99.2	98.4	Good	WGS	485	2140855	2625	52.42	Neisseria gonorrhoeae	485;482;481;206351;28216;1224;2;131567;1	super kingdom.Bacteria;phylum.Proteobacteria;class.Betaproteobacteria;order.Neisseriales;family.Neisseriaceae;genus.Neisseria;species.Neisseria_gonorrhoeae	99.82	0.21	2140213	2624	1226.0461925985871	yes	yes	yes	yes
485.1071	Neisseria gonorrhoeae strain Gr07-0429	99.2	98.4	Good	WGS	485	2072580	2496	52.65	Neisseria gonorrhoeae	485;482;481;206351;28216;1224;2;131567;1	super kingdom.Bacteria;phylum.Proteobacteria;class.Betaproteobacteria;order.Neisseriales;family.Neisseriaceae;genus.Neisseria;species.Neisseria_gonorrhoeae	99.82	0.21	2071958	2495	1204.1749881030407	yes	yes	yes	yes
485.1072	Neisseria gonorrhoeae strain Gr10-1097	99.3	98.6	Good	WGS	485	2162180	2618	52.46	Neisseria gonorrhoeae	485;482;481;206351;28216;1224;2;131567;1	super kingdom.Bacteria;phylum.Proteobacteria;class.Betaproteobacteria;order.Neisseriales;family.Neisseriaceae;genus.Neisseria;species.Neisseria_gonorrhoeae	99.82	0.31	2159373	2615	1210.999674442535	yes	yes	yes	yes
485.1073	Neisseria gonorrhoeae strain Gr09-0099	99.2	98.4	Good	WGS	485	2137192	2602	52.42	Neisseria gonorrhoeae	485;482;481;206351;28216;1224;2;131567;1	super kingdom.Bacteria;phylum.Proteobacteria;class.Betaproteobacteria;order.Neisseriales;family.Neisseriaceae;genus.Neisseria;species.Neisseria_gonorrhoeae	99.82	0.21	2136551	2601	1217.3825946584004	yes	yes	yes	yes
485.1074	Neisseria gonorrhoeae strain Gr08-2255	99.2	98.7	Good	WGS	485	2133799	2581	52.44	Neisseria gonorrhoeae	485;482;481;206351;28216;1224;2;131567;1	super kingdom.Bacteria;phylum.Proteobacteria;class.Betaproteobacteria;order.Neisseriales;family.Neisseriaceae;genus.Neisseria;species.Neisseria_gonorrhoeae	99.82	0.21	2133159	2580	1209.473836690092	yes	yes	yes	yes
485.1075	Neisseria gonorrhoeae strain Gr10-1621	99.2	98.6	Good	WGS	485	2082430	2503	52.64	Neisseria gonorrhoeae	485;482;481;206351;28216;1224;2;131567;1	super kingdom.Bacteria;phylum.Proteobacteria;class.Betaproteobacteria;order.Neisseriales;family.Neisseriaceae;genus.Neisseria;species.Neisseria_gonorrhoeae	99.82	0.21	2081805	2502	1201.8416710498823	yes	yes	yes	yes
485.1076	Neisseria gonorrhoeae strain Gr10-1618	99.2	98.7	Good	WGS	485	2130990	2585	52.56	Neisseria gonorrhoeae	485;482;481;206351;28216;1224;2;131567;1	super kingdom.Bacteria;phylum.Proteobacteria;class.Betaproteobacteria;order.Neisseriales;family.Neisseriaceae;genus.Neisseria;species.Neisseria_gonorrhoeae	99.82	0.31	2128223	2582	1213.218727548758	yes	yes	yes	yes
485.1077	Neisseria gonorrhoeae strain GC11287	99.2	98.5	Good	WGS	485	2127957	2590	52.48	Neisseria gonorrhoeae	485;482;481;206351;28216;1224;2;131567;1	super kingdom.Bacteria;phylum.Proteobacteria;class.Betaproteobacteria;order.Neisseriales;family.Neisseriaceae;genus.Neisseria;species.Neisseria_gonorrhoeae	99.61	0.21	2131794	2595	1217.2845969169628	yes	yes	yes	yes
485.1078	Neisseria gonorrhoeae strain Gr09-0031	99.2	98.6	Good	WGS	485	2195207	2662	52.32	Neisseria gonorrhoeae	485;482;481;206351;28216;1224;2;131567;1	super kingdom.Bacteria;phylum.Proteobacteria;class.Betaproteobacteria;order.Neisseriales;family.Neisseriaceae;genus.Neisseria;species.Neisseria_gonorrhoeae	99.82	0.31	2192357	2659	1212.8499144984144	yes	yes	yes	yes
485.1079	Neisseria gonorrhoeae strain Gr05-0893	99.2	98.7	Good	WGS	485	2127196	2594	52.44	Neisseria gonorrhoeae	485;482;481;206351;28216;1224;2;131567;1	super kingdom.Bacteria;phylum.Proteobacteria;class.Betaproteobacteria;order.Neisseriales;family.Neisseriaceae;genus.Neisseria;species.Neisseria_gonorrhoeae	99.82	0.21	2126558	2593	1219.3413017655762	yes	yes	yes	yes
485.1080	Neisseria gonorrhoeae strain Gr07-1638	99.3	98.7	Good	WGS	485	2128462	2587	52.51	Neisseria gonorrhoeae	485;482;481;206351;28216;1224;2;131567;1	super kingdom.Bacteria;phylum.Proteobacteria;class.Betaproteobacteria;order.Neisseriales;family.Neisseriaceae;genus.Neisseria;species.Neisseria_gonorrhoeae	99.82	0.21	2127824	2586	1215.3260796005684	yes	yes	yes	yes
485.1081	Neisseria gonorrhoeae strain Gr07-1120	99.3	98.7	Good	WGS	485	2136588	2607	52.49	Neisseria gonorrhoeae	485;482;481;206351;28216;1224;2;131567;1	super kingdom.Bacteria;phylum.Proteobacteria;class.Betaproteobacteria;order.Neisseriales;family.Neisseriaceae;genus.Neisseria;species.Neisseria_gonorrhoeae	99.75	0.21	2137443	2608	1220.149496384231	yes	yes	yes	yes
485.1082	Neisseria gonorrhoeae strain Gr05-0368	99.3	98.7	Good	WGS	485	2174166	2633	52.42	Neisseria gonorrhoeae	485;482;481;206351;28216;1224;2;131567;1	super kingdom.Bacteria;phylum.Proteobacteria;class.Betaproteobacteria;order.Neisseriales;family.Neisseriaceae;genus.Neisseria;species.Neisseria_gonorrhoeae	99.82	0.31	2171343	2630	1211.2319426272127	yes	yes	yes	yes
485.1083	Neisseria gonorrhoeae strain Gr04-0015	99.2	98.6	Good	WGS	485	2116691	2570	52.62	Neisseria gonorrhoeae	485;482;481;206351;28216;1224;2;131567;1	super kingdom.Bacteria;phylum.Proteobacteria;class.Betaproteobacteria;order.Neisseriales;family.Neisseriaceae;genus.Neisseria;species.Neisseria_gonorrhoeae	99.82	0.31	2113943	2567	1214.3184560794684	yes	yes	yes	yes
485.1084	Neisseria gonorrhoeae strain Gr04-0050	99.2	98.5	Good	WGS	485	2119466	2580	52.61	Neisseria gonorrhoeae	485;482;481;206351;28216;1224;2;131567;1	super kingdom.Bacteria;phylum.Proteobacteria;class.Betaproteobacteria;order.Neisseriales;family.Neisseriaceae;genus.Neisseria;species.Neisseria_gonorrhoeae	99.82	0.31	2116714	2577	1217.4530900253885	yes	yes	yes	yes
485.1085	Neisseria gonorrhoeae strain GC8256	99.3	98.5	Good	WGS	485	2127782	2573	52.41	Neisseria gonorrhoeae	485;482;481;206351;28216;1224;2;131567;1	super kingdom.Bacteria;phylum.Proteobacteria;class.Betaproteobacteria;order.Neisseriales;family.Neisseriaceae;genus.Neisseria;species.Neisseria_gonorrhoeae	99.82	0.21	2127144	2572	1209.1329971078592	yes	yes	yes	yes
485.1086	Neisseria gonorrhoeae strain Gr10-2219	99.2	98.5	Good	WGS	485	2138721	2612	52.41	Neisseria gonorrhoeae	485;482;481;206351;28216;1224;2;131567;1	super kingdom.Bacteria;phylum.Proteobacteria;class.Betaproteobacteria;order.Neisseriales;family.Neisseriaceae;genus.Neisseria;species.Neisseria_gonorrhoeae	99.82	0.21	2138080	2611	1221.189104243059	yes	yes	yes	yes
485.1087	Neisseria gonorrhoeae strain Gr09-0643	99.2	98.5	Good	WGS	485	2135833	2598	52.42	Neisseria gonorrhoeae	485;482;481;206351;28216;1224;2;131567;1	super kingdom.Bacteria;phylum.Proteobacteria;class.Betaproteobacteria;order.Neisseriales;family.Neisseriaceae;genus.Neisseria;species.Neisseria_gonorrhoeae	99.82	0.21	2135192	2597	1216.2840625105378	yes	yes	yes	yes
485.1088	Neisseria gonorrhoeae strain GC8268	99.2	98.5	Good	WGS	485	2128350	2589	52.42	Neisseria gonorrhoeae	485;482;481;206351;28216;1224;2;131567;1	super kingdom.Bacteria;phylum.Proteobacteria;class.Betaproteobacteria;order.Neisseriales;family.Neisseriaceae;genus.Neisseria;species.Neisseria_gonorrhoeae	99.82	0.21	2127712	2588	1216.33002962807	yes	yes	yes	yes
485.1089	Neisseria gonorrhoeae strain Gr04-0005	99.2	98.6	Good	WGS	485	2172347	2653	52.44	Neisseria gonorrhoeae	485;482;481;206351;28216;1224;2;131567;1	super kingdom.Bacteria;phylum.Proteobacteria;class.Betaproteobacteria;order.Neisseriales;family.Neisseriaceae;genus.Neisseria;species.Neisseria_gonorrhoeae	99.82	0.31	2169527	2650	1221.464402148487	yes	yes	yes	yes
485.1090	Neisseria gonorrhoeae strain Gr05-0369	99.2	98.7	Good	WGS	485	2134575	2591	52.45	Neisseria gonorrhoeae	485;482;481;206351;28216;1224;2;131567;1	super kingdom.Bacteria;phylum.Proteobacteria;class.Betaproteobacteria;order.Neisseriales;family.Neisseriaceae;genus.Neisseria;species.Neisseria_gonorrhoeae	99.82	0.21	2133935	2590	1213.7201929768246	yes	yes	yes	yes
485.1091	Neisseria gonorrhoeae strain Gr08-2508	99.3	98.6	Good	WGS	485	2140909	2619	52.44	Neisseria gonorrhoeae	485;482;481;206351;28216;1224;2;131567;1	super kingdom.Bacteria;phylum.Proteobacteria;class.Betaproteobacteria;order.Neisseriales;family.Neisseriaceae;genus.Neisseria;species.Neisseria_gonorrhoeae	99.82	0.21	2140267	2618	1223.2118702946875	yes	yes	yes	yes
485.1092	Neisseria gonorrhoeae strain Gr09-0126	99.1	98.2	Good	WGS	485	2112422	2563	52.63	Neisseria gonorrhoeae	485;482;481;206351;28216;1224;2;131567;1	super kingdom.Bacteria;phylum.Proteobacteria;class.Betaproteobacteria;order.Neisseriales;family.Neisseriaceae;genus.Neisseria;species.Neisseria_gonorrhoeae	99.61	0.52	2109679	2560	1213.4547483290112	yes	yes	yes	yes
485.1093	Neisseria gonorrhoeae strain GC11289	99.2	98.6	Good	WGS	485	2118758	2577	52.6	Neisseria gonorrhoeae	485;482;481;206351;28216;1224;2;131567;1	super kingdom.Bacteria;phylum.Proteobacteria;class.Betaproteobacteria;order.Neisseriales;family.Neisseriaceae;genus.Neisseria;species.Neisseria_gonorrhoeae	99.82	0.31	2116007	2574	1216.4421006168693	yes	yes	yes	yes
485.1094	Neisseria gonorrhoeae strain Gr05-0370	99.2	98.7	Good	WGS	485	2150057	2601	52.41	Neisseria gonorrhoeae	485;482;481;206351;28216;1224;2;131567;1	super kingdom.Bacteria;phylum.Proteobacteria;class.Betaproteobacteria;order.Neisseriales;family.Neisseriaceae;genus.Neisseria;species.Neisseria_gonorrhoeae	99.82	0.31	2147266	2598	1209.9106491696882	yes	yes	yes	yes
485.1095	Neisseria gonorrhoeae strain Gr08-2657	99.2	98.7	Good	WGS	485	2132964	2579	52.45	Neisseria gonorrhoeae	485;482;481;206351;28216;1224;2;131567;1	super kingdom.Bacteria;phylum.Proteobacteria;class.Betaproteobacteria;order.Neisseriales;family.Neisseriaceae;genus.Neisseria;species.Neisseria_gonorrhoeae	99.82	0.21	2132324	2578	1209.0095126256608	yes	yes	yes	yes
485.1096	Neisseria gonorrhoeae strain Gr07-1180	99.2	98.7	Good	WGS	485	2137069	2604	52.45	Neisseria gonorrhoeae	485;482;481;206351;28216;1224;2;131567;1	super kingdom.Bacteria;phylum.Proteobacteria;class.Betaproteobacteria;order.Neisseriales;family.Neisseriaceae;genus.Neisseria;species.Neisseria_gonorrhoeae	99.82	0.21	2136428	2603	1218.3888247111536	yes	yes	yes	yes
485.1097	Neisseria gonorrhoeae strain Gr09-0112	99.2	98.4	Good	WGS	485	2095043	2551	52.46	Neisseria gonorrhoeae	485;482;481;206351;28216;1224;2;131567;1	super kingdom.Bacteria;phylum.Proteobacteria;class.Betaproteobacteria;order.Neisseriales;family.Neisseriaceae;genus.Neisseria;species.Neisseria_gonorrhoeae	99.82	0.21	2094415	2550	1217.5237476813334	yes	yes	yes	yes
485.1098	Neisseria gonorrhoeae strain Gr10-1059	99.2	98.6	Good	WGS	485	2115513	2570	52.6	Neisseria gonorrhoeae	485;482;481;206351;28216;1224;2;131567;1	super kingdom.Bacteria;phylum.Proteobacteria;class.Betaproteobacteria;order.Neisseriales;family.Neisseriaceae;genus.Neisseria;species.Neisseria_gonorrhoeae	99.82	0.31	2112766	2567	1214.9949402820757	yes	yes	yes	yes
485.1099	Neisseria gonorrhoeae strain Gr08-1138	99.2	98.6	Good	WGS	485	2085888	2527	52.65	Neisseria gonorrhoeae	485;482;481;206351;28216;1224;2;131567;1	super kingdom.Bacteria;phylum.Proteobacteria;class.Betaproteobacteria;order.Neisseriales;family.Neisseriaceae;genus.Neisseria;species.Neisseria_gonorrhoeae	99.82	0.21	2085262	2526	1211.3585726877486	yes	yes	yes	yes
485.1100	Neisseria gonorrhoeae strain Gr08-1137	99.2	98.6	Good	WGS	485	2081764	2514	52.65	Neisseria gonorrhoeae	485;482;481;206351;28216;1224;2;131567;1	super kingdom.Bacteria;phylum.Proteobacteria;class.Betaproteobacteria;order.Neisseriales;family.Neisseriaceae;genus.Neisseria;species.Neisseria_gonorrhoeae	99.82	0.21	2081140	2513	1207.511267862806	yes	yes	yes	yes
485.1101	Neisseria gonorrhoeae strain Gr07-0317	99.2	98.7	Good	WGS	485	2138734	2609	52.44	Neisseria gonorrhoeae	485;482;481;206351;28216;1224;2;131567;1	super kingdom.Bacteria;phylum.Proteobacteria;class.Betaproteobacteria;order.Neisseriales;family.Neisseriaceae;genus.Neisseria;species.Neisseria_gonorrhoeae	99.82	0.21	2138093	2608	1219.778559679116	yes	yes	yes	yes
485.1102	Neisseria gonorrhoeae strain GC8205	99.3	98.6	Good	WGS	485	2135344	2591	52.42	Neisseria gonorrhoeae	485;482;481;206351;28216;1224;2;131567;1	super kingdom.Bacteria;phylum.Proteobacteria;class.Betaproteobacteria;order.Neisseriales;family.Neisseriaceae;genus.Neisseria;species.Neisseria_gonorrhoeae	99.82	0.21	2134704	2590	1213.2829656945412	yes	yes	yes	yes
485.1103	Neisseria gonorrhoeae strain Gr07-1104	99.3	98.8	Good	WGS	485	2186888	2687	52.34	Neisseria gonorrhoeae	485;482;481;206351;28216;1224;2;131567;1	super kingdom.Bacteria;phylum.Proteobacteria;class.Betaproteobacteria;order.Neisseriales;family.Neisseriaceae;genus.Neisseria;species.Neisseria_gonorrhoeae	99.82	0.31	2184049	2684	1228.9101572354832	yes	yes	yes	yes
485.1104	Neisseria gonorrhoeae strain GC8298	99.3	98.6	Good	WGS	485	2131040	2579	52.41	Neisseria gonorrhoeae	485;482;481;206351;28216;1224;2;131567;1	super kingdom.Bacteria;phylum.Proteobacteria;class.Betaproteobacteria;order.Neisseriales;family.Neisseriaceae;genus.Neisseria;species.Neisseria_gonorrhoeae	99.82	0.21	2130401	2578	1210.1008213946575	yes	yes	yes	yes
485.1105	Neisseria gonorrhoeae strain Gr09-1272	99.2	98.4	Good	WGS	485	2131037	2594	52.42	Neisseria gonorrhoeae	485;482;481;206351;28216;1224;2;131567;1	super kingdom.Bacteria;phylum.Proteobacteria;class.Betaproteobacteria;order.Neisseriales;family.Neisseriaceae;genus.Neisseria;species.Neisseria_gonorrhoeae	99.82	0.21	2130398	2593	1217.1434633340812	yes	yes	yes	yes
485.1106	Neisseria gonorrhoeae strain Gr05-0889	99.2	98.7	Good	WGS	485	2136127	2585	52.44	Neisseria gonorrhoeae	485;482;481;206351;28216;1224;2;131567;1	super kingdom.Bacteria;phylum.Proteobacteria;class.Betaproteobacteria;order.Neisseriales;family.Neisseriaceae;genus.Neisseria;species.Neisseria_gonorrhoeae	99.82	0.21	2135486	2584	1210.0290051070342	yes	yes	yes	yes
485.1107	Neisseria gonorrhoeae strain Gr04-0032	99.3	98.7	Good	WGS	485	2177381	2643	52.43	Neisseria gonorrhoeae	485;482;481;206351;28216;1224;2;131567;1	super kingdom.Bacteria;phylum.Proteobacteria;class.Betaproteobacteria;order.Neisseriales;family.Neisseriaceae;genus.Neisseria;species.Neisseria_gonorrhoeae	99.82	0.31	2174554	2640	1214.042051841435	yes	yes	yes	yes
485.1108	Neisseria gonorrhoeae strain GC8269	99.1	98.4	Good	WGS	485	2128355	2592	52.41	Neisseria gonorrhoeae	485;482;481;206351;28216;1224;2;131567;1	super kingdom.Bacteria;phylum.Proteobacteria;class.Betaproteobacteria;order.Neisseriales;family.Neisseriaceae;genus.Neisseria;species.Neisseria_gonorrhoeae	99.61	0.21	2132193	2597	1217.9948062862977	yes	yes	yes	yes
485.1109	Neisseria gonorrhoeae strain Gr07-1178	99.2	98.7	Good	WGS	485	2140722	2605	52.45	Neisseria gonorrhoeae	485;482;481;206351;28216;1224;2;131567;1	super kingdom.Bacteria;phylum.Proteobacteria;class.Betaproteobacteria;order.Neisseriales;family.Neisseriaceae;genus.Neisseria;species.Neisseria_gonorrhoeae	99.82	0.21	2140080	2604	1216.7769429180219	yes	yes	yes	yes
485.1110	Neisseria gonorrhoeae strain Gr05-0885	99.4	98.8	Good	WGS	485	2160324	2627	52.42	Neisseria gonorrhoeae	485;482;481;206351;28216;1224;2;131567;1	super kingdom.Bacteria;phylum.Proteobacteria;class.Betaproteobacteria;order.Neisseriales;family.Neisseriaceae;genus.Neisseria;species.Neisseria_gonorrhoeae	99.61	0.31	2162054	2629	1215.9733290657866	yes	yes	yes	yes
485.1111	Neisseria gonorrhoeae strain Gr09-0645	99.3	98.7	Good	WGS	485	2175658	2668	52.42	Neisseria gonorrhoeae	485;482;481;206351;28216;1224;2;131567;1	super kingdom.Bacteria;phylum.Proteobacteria;class.Betaproteobacteria;order.Neisseriales;family.Neisseriaceae;genus.Neisseria;species.Neisseria_gonorrhoeae	99.82	0.31	2172833	2665	1226.509354377442	yes	yes	yes	yes
485.1112	Neisseria gonorrhoeae strain Gr07-1144	99.2	98.7	Good	WGS	485	2122668	2591	52.56	Neisseria gonorrhoeae	485;482;481;206351;28216;1224;2;131567;1	super kingdom.Bacteria;phylum.Proteobacteria;class.Betaproteobacteria;order.Neisseriales;family.Neisseriaceae;genus.Neisseria;species.Neisseria_gonorrhoeae	99.82	0.31	2119912	2588	1220.805391921929	yes	yes	yes	yes
485.1113	Neisseria gonorrhoeae strain Gr10-1082	99.2	98.5	Good	WGS	485	2141911	2615	52.42	Neisseria gonorrhoeae	485;482;481;206351;28216;1224;2;131567;1	super kingdom.Bacteria;phylum.Proteobacteria;class.Betaproteobacteria;order.Neisseriales;family.Neisseriaceae;genus.Neisseria;species.Neisseria_gonorrhoeae	99.82	0.21	2141269	2614	1220.7714210591944	yes	yes	yes	yes
485.1114	Neisseria gonorrhoeae strain Gr10-2209	99.2	98.4	Good	WGS	485	2149832	2631	52.44	Neisseria gonorrhoeae	485;482;481;206351;28216;1224;2;131567;1	super kingdom.Bacteria;phylum.Proteobacteria;class.Betaproteobacteria;order.Neisseriales;family.Neisseriaceae;genus.Neisseria;species.Neisseria_gonorrhoeae	99.82	0.21	2149187	2630	1223.718550316934	yes	yes	yes	yes
485.1115	Neisseria gonorrhoeae strain Gr05-1687	99.3	98.6	Good	WGS	485	2135235	2589	52.43	Neisseria gonorrhoeae	485;482;481;206351;28216;1224;2;131567;1	super kingdom.Bacteria;phylum.Proteobacteria;class.Betaproteobacteria;order.Neisseriales;family.Neisseriaceae;genus.Neisseria;species.Neisseria_gonorrhoeae	99.82	0.21	2134595	2588	1212.4079743464217	yes	yes	yes	yes
485.1116	Neisseria gonorrhoeae strain Gr04-0064	99.2	98.5	Good	WGS	485	2165069	2662	52.42	Neisseria gonorrhoeae	485;482;481;206351;28216;1224;2;131567;1	super kingdom.Bacteria;phylum.Proteobacteria;class.Betaproteobacteria;order.Neisseriales;family.Neisseriaceae;genus.Neisseria;species.Neisseria_gonorrhoeae	99.61	0.52	2162258	2659	1229.7329920851257	yes	yes	yes	yes
485.1117	Neisseria gonorrhoeae strain Gr10-2191	99.3	98.7	Good	WGS	485	2121890	2573	52.5	Neisseria gonorrhoeae	485;482;481;206351;28216;1224;2;131567;1	super kingdom.Bacteria;phylum.Proteobacteria;class.Betaproteobacteria;order.Neisseriales;family.Neisseriaceae;genus.Neisseria;species.Neisseria_gonorrhoeae	99.82	0.21	2121254	2572	1212.4903476905642	yes	yes	yes	yes
485.1118	Neisseria gonorrhoeae strain Gr08-1470	99.3	98.7	Good	WGS	485	2131954	2590	52.44	Neisseria gonorrhoeae	485;482;481;206351;28216;1224;2;131567;1	super kingdom.Bacteria;phylum.Proteobacteria;class.Betaproteobacteria;order.Neisseriales;family.Neisseriaceae;genus.Neisseria;species.Neisseria_gonorrhoeae	99.82	0.21	2131315	2589	1214.743010770346	yes	yes	yes	yes
485.1119	Neisseria gonorrhoeae strain Gr07-1629	99.3	98.7	Good	WGS	485	2082167	2513	52.65	Neisseria gonorrhoeae	485;482;481;206351;28216;1224;2;131567;1	super kingdom.Bacteria;phylum.Proteobacteria;class.Betaproteobacteria;order.Neisseriales;family.Neisseriaceae;genus.Neisseria;species.Neisseria_gonorrhoeae	99.82	0.21	2081543	2512	1206.7970731327673	yes	yes	yes	yes
485.1120	Neisseria gonorrhoeae strain Gr10-1622	99.2	98.5	Good	WGS	485	2130276	2591	52.42	Neisseria gonorrhoeae	485;482;481;206351;28216;1224;2;131567;1	super kingdom.Bacteria;phylum.Proteobacteria;class.Betaproteobacteria;order.Neisseriales;family.Neisseriaceae;genus.Neisseria;species.Neisseria_gonorrhoeae	99.82	0.21	2129637	2590	1216.1697040387635	yes	yes	yes	yes
485.1121	Neisseria gonorrhoeae strain Gr07-1620	99.2	98.7	Good	WGS	485	2167054	2635	52.45	Neisseria gonorrhoeae	485;482;481;206351;28216;1224;2;131567;1	super kingdom.Bacteria;phylum.Proteobacteria;class.Betaproteobacteria;order.Neisseriales;family.Neisseriaceae;genus.Neisseria;species.Neisseria_gonorrhoeae	99.82	0.31	2164240	2632	1216.1312978227922	yes	yes	yes	yes
485.1122	Neisseria gonorrhoeae strain Gr08-1471	99.2	98.6	Good	WGS	485	2085382	2523	52.62	Neisseria gonorrhoeae	485;482;481;206351;28216;1224;2;131567;1	super kingdom.Bacteria;phylum.Proteobacteria;class.Betaproteobacteria;order.Neisseriales;family.Neisseriaceae;genus.Neisseria;species.Neisseria_gonorrhoeae	99.82	0.21	2084757	2522	1209.7333166407404	yes	yes	yes	yes
485.1123	Neisseria gonorrhoeae strain GC8302	99.1	98.4	Good	WGS	485	2089182	2537	52.65	Neisseria gonorrhoeae	485;482;481;206351;28216;1224;2;131567;1	super kingdom.Bacteria;phylum.Proteobacteria;class.Betaproteobacteria;order.Neisseriales;family.Neisseriaceae;genus.Neisseria;species.Neisseria_gonorrhoeae	99.61	0.21	2092949	2542	1214.554200795146	yes	yes	yes	yes
485.1124	Neisseria gonorrhoeae strain Gr09-0571	99.2	98.6	Good	WGS	485	2079962	2515	52.65	Neisseria gonorrhoeae	485;482;481;206351;28216;1224;2;131567;1	super kingdom.Bacteria;phylum.Proteobacteria;class.Betaproteobacteria;order.Neisseriales;family.Neisseriaceae;genus.Neisseria;species.Neisseria_gonorrhoeae	99.82	0.21	2079338	2514	1209.038645953664	yes	yes	yes	yes
485.1125	Neisseria gonorrhoeae strain GC8253	99.2	98.5	Good	WGS	485	2168708	2665	52.41	Neisseria gonorrhoeae	485;482;481;206351;28216;1224;2;131567;1	super kingdom.Bacteria;phylum.Proteobacteria;class.Betaproteobacteria;order.Neisseriales;family.Neisseriaceae;genus.Neisseria;species.Neisseria_gonorrhoeae	99.82	0.31	2165892	2662	1229.0548189845106	yes	yes	yes	yes
485.1126	Neisseria gonorrhoeae strain Gr09-0577	99.2	98.5	Good	WGS	485	2137952	2606	52.43	Neisseria gonorrhoeae	485;482;481;206351;28216;1224;2;131567;1	super kingdom.Bacteria;phylum.Proteobacteria;class.Betaproteobacteria;order.Neisseriales;family.Neisseriaceae;genus.Neisseria;species.Neisseria_gonorrhoeae	99.82	0.21	2137311	2605	1218.8212197476173	yes	yes	yes	yes
485.1127	Neisseria gonorrhoeae strain Gr07-0396	99.2	98.7	Good	WGS	485	2125034	2578	52.56	Neisseria gonorrhoeae	485;482;481;206351;28216;1224;2;131567;1	super kingdom.Bacteria;phylum.Proteobacteria;class.Betaproteobacteria;order.Neisseriales;family.Neisseriaceae;genus.Neisseria;species.Neisseria_gonorrhoeae	99.82	0.31	2122275	2575	1213.3206111366342	yes	yes	yes	yes
485.1128	Neisseria gonorrhoeae strain Gr09-0101	99.3	98.7	Good	WGS	485	2162251	2632	52.44	Neisseria gonorrhoeae	485;482;481;206351;28216;1224;2;131567;1	super kingdom.Bacteria;phylum.Proteobacteria;class.Betaproteobacteria;order.Neisseriales;family.Neisseriaceae;genus.Neisseria;species.Neisseria_gonorrhoeae	99.61	0.31	2163982	2634	1217.200512758424	yes	yes	yes	yes
485.1129	Neisseria gonorrhoeae strain Gr09-1200	99.2	98.3	Good	WGS	485	2194292	2676	52.26	Neisseria gonorrhoeae	485;482;481;206351;28216;1224;2;131567;1	super kingdom.Bacteria;phylum.Proteobacteria;class.Betaproteobacteria;order.Neisseriales;family.Neisseriaceae;genus.Neisseria;species.Neisseria_gonorrhoeae	99.82	0.31	2191443	2673	1219.7442507060416	yes	yes	yes	yes
485.1130	Neisseria gonorrhoeae strain Gr05-1675	99.2	98.6	Good	WGS	485	2117016	2565	52.6	Neisseria gonorrhoeae	485;482;481;206351;28216;1224;2;131567;1	super kingdom.Bacteria;phylum.Proteobacteria;class.Betaproteobacteria;order.Neisseriales;family.Neisseriaceae;genus.Neisseria;species.Neisseria_gonorrhoeae	99.82	0.31	2114267	2562	1211.767482536501	yes	yes	yes	yes
485.1131	Neisseria gonorrhoeae strain Gr07-1106	99.3	98.7	Good	WGS	485	2132969	2605	52.44	Neisseria gonorrhoeae	485;482;481;206351;28216;1224;2;131567;1	super kingdom.Bacteria;phylum.Proteobacteria;class.Betaproteobacteria;order.Neisseriales;family.Neisseriaceae;genus.Neisseria;species.Neisseria_gonorrhoeae	99.82	0.21	2132329	2604	1221.1999180239072	yes	yes	yes	yes
485.1132	Neisseria gonorrhoeae strain Gr10-1055	99.2	98.5	Good	WGS	485	2133483	2605	52.47	Neisseria gonorrhoeae	485;482;481;206351;28216;1224;2;131567;1	super kingdom.Bacteria;phylum.Proteobacteria;class.Betaproteobacteria;order.Neisseriales;family.Neisseriaceae;genus.Neisseria;species.Neisseria_gonorrhoeae	99.82	0.21	2132843	2604	1220.9056175255282	yes	yes	yes	yes
485.1133	Neisseria gonorrhoeae strain Gr07-1621	99.2	98.7	Good	WGS	485	2124426	2582	52.55	Neisseria gonorrhoeae	485;482;481;206351;28216;1224;2;131567;1	super kingdom.Bacteria;phylum.Proteobacteria;class.Betaproteobacteria;order.Neisseriales;family.Neisseriaceae;genus.Neisseria;species.Neisseria_gonorrhoeae	99.82	0.31	2121668	2579	1215.553045999657	yes	yes	yes	yes
485.1134	Neisseria gonorrhoeae strain GC8240	99.3	98.6	Good	WGS	485	2134624	2597	52.42	Neisseria gonorrhoeae	485;482;481;206351;28216;1224;2;131567;1	super kingdom.Bacteria;phylum.Proteobacteria;class.Betaproteobacteria;order.Neisseriales;family.Neisseriaceae;genus.Neisseria;species.Neisseria_gonorrhoeae	99.82	0.21	2133984	2596	1216.5039662902814	yes	yes	yes	yes
485.1135	Neisseria gonorrhoeae strain GC11216	99.2	98.6	Good	WGS	485	2145062	2601	52.42	Neisseria gonorrhoeae	485;482;481;206351;28216;1224;2;131567;1	super kingdom.Bacteria;phylum.Proteobacteria;class.Betaproteobacteria;order.Neisseriales;family.Neisseriaceae;genus.Neisseria;species.Neisseria_gonorrhoeae	99.82	0.21	2144419	2600	1212.4496192208705	yes	yes	yes	yes
485.1136	Neisseria gonorrhoeae strain Gr10-1060	99.2	98.5	Good	WGS	485	2129629	2590	52.49	Neisseria gonorrhoeae	485;482;481;206351;28216;1224;2;131567;1	super kingdom.Bacteria;phylum.Proteobacteria;class.Betaproteobacteria;order.Neisseriales;family.Neisseriaceae;genus.Neisseria;species.Neisseria_gonorrhoeae	99.82	0.21	2128990	2589	1216.0695916843197	yes	yes	yes	yes
485.1137	Neisseria gonorrhoeae strain Gr07-1670	99.2	98.7	Good	WGS	485	2136302	2602	52.44	Neisseria gonorrhoeae	485;482;481;206351;28216;1224;2;131567;1	super kingdom.Bacteria;phylum.Proteobacteria;class.Betaproteobacteria;order.Neisseriales;family.Neisseriaceae;genus.Neisseria;species.Neisseria_gonorrhoeae	99.82	0.21	2135661	2601	1217.8899179223667	yes	yes	yes	yes
485.1138	Neisseria gonorrhoeae strain Gr05-0376	99.3	98.7	Good	WGS	485	2137541	2607	52.44	Neisseria gonorrhoeae	485;482;481;206351;28216;1224;2;131567;1	super kingdom.Bacteria;phylum.Proteobacteria;class.Betaproteobacteria;order.Neisseriales;family.Neisseriaceae;genus.Neisseria;species.Neisseria_gonorrhoeae	99.82	0.21	2136900	2606	1219.5236089662594	yes	yes	yes	yes
485.1139	Neisseria gonorrhoeae strain Gr07-0313	99.2	98.6	Good	WGS	485	2141097	2610	52.42	Neisseria gonorrhoeae	485;482;481;206351;28216;1224;2;131567;1	super kingdom.Bacteria;phylum.Proteobacteria;class.Betaproteobacteria;order.Neisseriales;family.Neisseriaceae;genus.Neisseria;species.Neisseria_gonorrhoeae	99.82	0.21	2140455	2609	1218.899719919363	yes	yes	yes	yes
485.1140	Neisseria gonorrhoeae strain Gr10-1681	99.2	98.4	Good	WGS	485	2134080	2612	52.4	Neisseria gonorrhoeae	485;482;481;206351;28216;1224;2;131567;1	super kingdom.Bacteria;phylum.Proteobacteria;class.Betaproteobacteria;order.Neisseriales;family.Neisseriaceae;genus.Neisseria;species.Neisseria_gonorrhoeae	99.82	0.21	2133440	2611	1223.8450577471128	yes	yes	yes	yes
485.1141	Neisseria gonorrhoeae strain Gr07-0428	99.2	98.5	Good	WGS	485	2137493	2603	52.44	Neisseria gonorrhoeae	485;482;481;206351;28216;1224;2;131567;1	super kingdom.Bacteria;phylum.Proteobacteria;class.Betaproteobacteria;order.Neisseriales;family.Neisseriaceae;genus.Neisseria;species.Neisseria_gonorrhoeae	99.82	0.21	2136852	2602	1217.679090550024	yes	yes	yes	yes
485.1142	Neisseria gonorrhoeae strain Gr05-0367	99.3	98.7	Good	WGS	485	2131464	2592	52.46	Neisseria gonorrhoeae	485;482;481;206351;28216;1224;2;131567;1	super kingdom.Bacteria;phylum.Proteobacteria;class.Betaproteobacteria;order.Neisseriales;family.Neisseriaceae;genus.Neisseria;species.Neisseria_gonorrhoeae	99.75	0.21	2132317	2593	1216.0480829069975	yes	yes	yes	yes
485.1143	Neisseria gonorrhoeae strain Gr07-1658	99.2	98.7	Good	WGS	485	2137477	2607	52.44	Neisseria gonorrhoeae	485;482;481;206351;28216;1224;2;131567;1	super kingdom.Bacteria;phylum.Proteobacteria;class.Betaproteobacteria;order.Neisseriales;family.Neisseriaceae;genus.Neisseria;species.Neisseria_gonorrhoeae	99.82	0.21	2136836	2606	1219.5601347038332	yes	yes	yes	yes
485.1144	Neisseria gonorrhoeae strain Gr08-2659	99.2	98.4	Good	WGS	485	2161789	2631	52.42	Neisseria gonorrhoeae	485;482;481;206351;28216;1224;2;131567;1	super kingdom.Bacteria;phylum.Proteobacteria;class.Betaproteobacteria;order.Neisseriales;family.Neisseriaceae;genus.Neisseria;species.Neisseria_gonorrhoeae	99.82	0.31	2158982	2628	1217.2403475341619	yes	yes	yes	yes
485.1145	Neisseria gonorrhoeae strain GC8261	99.2	98.6	Good	WGS	485	2170258	2675	52.41	Neisseria gonorrhoeae	485;482;481;206351;28216;1224;2;131567;1	super kingdom.Bacteria;phylum.Proteobacteria;class.Betaproteobacteria;order.Neisseriales;family.Neisseriaceae;genus.Neisseria;species.Neisseria_gonorrhoeae	99.82	0.31	2167440	2672	1232.790757760307	yes	yes	yes	yes
485.1146	Neisseria gonorrhoeae strain Gr10-1658	99.2	98.6	Good	WGS	485	2080928	2502	52.64	Neisseria gonorrhoeae	485;482;481;206351;28216;1224;2;131567;1	super kingdom.Bacteria;phylum.Proteobacteria;class.Betaproteobacteria;order.Neisseriales;family.Neisseriaceae;genus.Neisseria;species.Neisseria_gonorrhoeae	99.82	0.21	2080304	2501	1202.228135887832	yes	yes	yes	yes
485.1147	Neisseria gonorrhoeae strain Gr10-1050	99.2	98.5	Good	WGS	485	2133697	2594	52.42	Neisseria gonorrhoeae	485;482;481;206351;28216;1224;2;131567;1	super kingdom.Bacteria;phylum.Proteobacteria;class.Betaproteobacteria;order.Neisseriales;family.Neisseriaceae;genus.Neisseria;species.Neisseria_gonorrhoeae	99.82	0.21	2133057	2593	1215.626211582719	yes	yes	yes	yes
485.1148	Neisseria gonorrhoeae strain Gr10-1623	99.2	98.5	Good	WGS	485	2085388	2528	52.63	Neisseria gonorrhoeae	485;482;481;206351;28216;1224;2;131567;1	super kingdom.Bacteria;phylum.Proteobacteria;class.Betaproteobacteria;order.Neisseriales;family.Neisseriaceae;genus.Neisseria;species.Neisseria_gonorrhoeae	99.82	0.21	2084763	2527	1212.1281891514766	yes	yes	yes	yes
485.1149	Neisseria gonorrhoeae strain GC8267	99.3	98.6	Good	WGS	485	2137664	2603	52.41	Neisseria gonorrhoeae	485;482;481;206351;28216;1224;2;131567;1	super kingdom.Bacteria;phylum.Proteobacteria;class.Betaproteobacteria;order.Neisseriales;family.Neisseriaceae;genus.Neisseria;species.Neisseria_gonorrhoeae	99.82	0.21	2137023	2602	1217.5816544791517	yes	yes	yes	yes
485.1150	Neisseria gonorrhoeae strain Gr10-1624	99.3	98.6	Good	WGS	485	2139656	2627	52.41	Neisseria gonorrhoeae	485;482;481;206351;28216;1224;2;131567;1	super kingdom.Bacteria;phylum.Proteobacteria;class.Betaproteobacteria;order.Neisseriales;family.Neisseriaceae;genus.Neisseria;species.Neisseria_gonorrhoeae	99.82	0.21	2139014	2626	1227.66844910786	yes	yes	yes	yes
485.1151	Neisseria gonorrhoeae strain Gr10-2188	99.2	98.6	Good	WGS	485	2075899	2469	52.63	Neisseria gonorrhoeae	485;482;481;206351;28216;1224;2;131567;1	super kingdom.Bacteria;phylum.Proteobacteria;class.Betaproteobacteria;order.Neisseriales;family.Neisseriaceae;genus.Neisseria;species.Neisseria_gonorrhoeae	99.82	0.21	2075276	2468	1189.2394071921035	yes	yes	yes	yes
485.1152	Neisseria gonorrhoeae strain Gr10-1647	99.2	98.4	Good	WGS	485	2137181	2598	52.42	Neisseria gonorrhoeae	485;482;481;206351;28216;1224;2;131567;1	super kingdom.Bacteria;phylum.Proteobacteria;class.Betaproteobacteria;order.Neisseriales;family.Neisseriaceae;genus.Neisseria;species.Neisseria_gonorrhoeae	99.82	0.21	2136540	2597	1215.5166764956425	yes	yes	yes	yes
485.1153	Neisseria gonorrhoeae strain GC8280	99.2	98.6	Good	WGS	485	2077894	2499	52.64	Neisseria gonorrhoeae	485;482;481;206351;28216;1224;2;131567;1	super kingdom.Bacteria;phylum.Proteobacteria;class.Betaproteobacteria;order.Neisseriales;family.Neisseriaceae;genus.Neisseria;species.Neisseria_gonorrhoeae	99.82	0.21	2077271	2498	1202.5392931398937	yes	yes	yes	yes
485.1154	Neisseria gonorrhoeae strain Gr09-1198	99.2	98.5	Good	WGS	485	2132452	2597	52.42	Neisseria gonorrhoeae	485;482;481;206351;28216;1224;2;131567;1	super kingdom.Bacteria;phylum.Proteobacteria;class.Betaproteobacteria;order.Neisseriales;family.Neisseriaceae;genus.Neisseria;species.Neisseria_gonorrhoeae	99.82	0.21	2131812	2596	1217.743403264453	yes	yes	yes	yes
485.1155	Neisseria gonorrhoeae strain Gr10-1620	99.3	98.8	Good	WGS	485	2131757	2579	52.52	Neisseria gonorrhoeae	485;482;481;206351;28216;1224;2;131567;1	super kingdom.Bacteria;phylum.Proteobacteria;class.Betaproteobacteria;order.Neisseriales;family.Neisseriaceae;genus.Neisseria;species.Neisseria_gonorrhoeae	99.82	0.31	2128989	2576	1209.9639782074967	yes	yes	yes	yes
485.1156	Neisseria gonorrhoeae strain Gr10-1121	99.2	98.5	Good	WGS	485	2128889	2587	52.41	Neisseria gonorrhoeae	485;482;481;206351;28216;1224;2;131567;1	super kingdom.Bacteria;phylum.Proteobacteria;class.Betaproteobacteria;order.Neisseriales;family.Neisseriaceae;genus.Neisseria;species.Neisseria_gonorrhoeae	99.71	0.21	2130593	2589	1215.154654126809	yes	yes	yes	yes
485.1157	Neisseria gonorrhoeae strain Gr04-0011	99.4	98.8	Good	WGS	485	2183157	2696	52.33	Neisseria gonorrhoeae	485;482;481;206351;28216;1224;2;131567;1	super kingdom.Bacteria;phylum.Proteobacteria;class.Betaproteobacteria;order.Neisseriales;family.Neisseriaceae;genus.Neisseria;species.Neisseria_gonorrhoeae	99.82	0.31	2180323	2692	1234.679448870649	yes	yes	yes	yes
485.1158	Neisseria gonorrhoeae strain GC11219	99.2	98.5	Good	WGS	485	2132869	2607	52.48	Neisseria gonorrhoeae	485;482;481;206351;28216;1224;2;131567;1	super kingdom.Bacteria;phylum.Proteobacteria;class.Betaproteobacteria;order.Neisseriales;family.Neisseriaceae;genus.Neisseria;species.Neisseria_gonorrhoeae	99.82	0.21	2132229	2606	1222.1951769720795	yes	yes	yes	yes
485.1159	Neisseria gonorrhoeae strain Gr09-0596	99.2	98.4	Good	WGS	485	2170195	2654	52.44	Neisseria gonorrhoeae	485;482;481;206351;28216;1224;2;131567;1	super kingdom.Bacteria;phylum.Proteobacteria;class.Betaproteobacteria;order.Neisseriales;family.Neisseriaceae;genus.Neisseria;species.Neisseria_gonorrhoeae	99.82	0.31	2167377	2651	1223.13746062637	yes	yes	yes	yes
485.1160	Neisseria gonorrhoeae strain Gr08-2615	99.2	98.7	Good	WGS	485	2137131	2597	52.46	Neisseria gonorrhoeae	485;482;481;206351;28216;1224;2;131567;1	super kingdom.Bacteria;phylum.Proteobacteria;class.Betaproteobacteria;order.Neisseriales;family.Neisseriaceae;genus.Neisseria;species.Neisseria_gonorrhoeae	99.82	0.21	2136490	2596	1215.0770656544146	yes	yes	yes	yes
485.1161	Neisseria gonorrhoeae strain Gr07-1631	99.2	98.6	Good	WGS	485	2136074	2610	52.42	Neisseria gonorrhoeae	485;482;481;206351;28216;1224;2;131567;1	super kingdom.Bacteria;phylum.Proteobacteria;class.Betaproteobacteria;order.Neisseriales;family.Neisseriaceae;genus.Neisseria;species.Neisseria_gonorrhoeae	99.82	0.21	2135433	2609	1221.766264734131	yes	yes	yes	yes
485.1162	Neisseria gonorrhoeae strain Gr04-0019	99.2	98.6	Good	WGS	485	2219527	2715	52.19	Neisseria gonorrhoeae	485;482;481;206351;28216;1224;2;131567;1	super kingdom.Bacteria;phylum.Proteobacteria;class.Betaproteobacteria;order.Neisseriales;family.Neisseriaceae;genus.Neisseria;species.Neisseria_gonorrhoeae	99.82	0.31	2216645	2711	1223.0194731226695	yes	yes	yes	yes
485.1163	Neisseria gonorrhoeae strain Gr10-1041	99.3	98.6	Good	WGS	485	2130789	2586	52.42	Neisseria gonorrhoeae	485;482;481;206351;28216;1224;2;131567;1	super kingdom.Bacteria;phylum.Proteobacteria;class.Betaproteobacteria;order.Neisseriales;family.Neisseriaceae;genus.Neisseria;species.Neisseria_gonorrhoeae	99.82	0.21	2130150	2585	1213.5295636457527	yes	yes	yes	yes
485.1164	Neisseria gonorrhoeae strain Gr09-1246	99.2	98.5	Good	WGS	485	2167390	2635	52.34	Neisseria gonorrhoeae	485;482;481;206351;28216;1224;2;131567;1	super kingdom.Bacteria;phylum.Proteobacteria;class.Betaproteobacteria;order.Neisseriales;family.Neisseriaceae;genus.Neisseria;species.Neisseria_gonorrhoeae	99.82	0.21	2166740	2634	1215.6511625760359	yes	yes	yes	yes
485.1165	Neisseria gonorrhoeae strain Gr07-0315	99.3	98.8	Good	WGS	485	2134834	2623	52.45	Neisseria gonorrhoeae	485;482;481;206351;28216;1224;2;131567;1	super kingdom.Bacteria;phylum.Proteobacteria;class.Betaproteobacteria;order.Neisseriales;family.Neisseriaceae;genus.Neisseria;species.Neisseria_gonorrhoeae	99.82	0.21	2134194	2622	1228.5668500614283	yes	yes	yes	yes
485.1166	Neisseria gonorrhoeae strain Gr09-0030	99.3	98.7	Good	WGS	485	2127766	2593	52.5	Neisseria gonorrhoeae	485;482;481;206351;28216;1224;2;131567;1	super kingdom.Bacteria;phylum.Proteobacteria;class.Betaproteobacteria;order.Neisseriales;family.Neisseriaceae;genus.Neisseria;species.Neisseria_gonorrhoeae	99.82	0.21	2127128	2592	1218.5444411431752	yes	yes	yes	yes
485.1167	Neisseria gonorrhoeae strain GC11297	99.2	98.4	Good	WGS	485	2139339	2636	52.4	Neisseria gonorrhoeae	485;482;481;206351;28216;1224;2;131567;1	super kingdom.Bacteria;phylum.Proteobacteria;class.Betaproteobacteria;order.Neisseriales;family.Neisseriaceae;genus.Neisseria;species.Neisseria_gonorrhoeae	99.82	0.21	2138697	2635	1232.0585852039817	yes	yes	yes	yes
485.1168	Neisseria gonorrhoeae strain GC8304	99.2	98.5	Good	WGS	485	2126959	2593	52.41	Neisseria gonorrhoeae	485;482;481;206351;28216;1224;2;131567;1	super kingdom.Bacteria;phylum.Proteobacteria;class.Betaproteobacteria;order.Neisseriales;family.Neisseriaceae;genus.Neisseria;species.Neisseria_gonorrhoeae	99.82	0.21	2126321	2592	1219.0069138196916	yes	yes	yes	yes
485.1169	Neisseria gonorrhoeae strain Gr09-0647	99.2	98.4	Good	WGS	485	2168438	2617	52.43	Neisseria gonorrhoeae	485;482;481;206351;28216;1224;2;131567;1	super kingdom.Bacteria;phylum.Proteobacteria;class.Betaproteobacteria;order.Neisseriales;family.Neisseriaceae;genus.Neisseria;species.Neisseria_gonorrhoeae	99.82	0.31	2165623	2614	1207.0429617712778	yes	yes	yes	yes
485.1170	Neisseria gonorrhoeae strain GC8231	99.2	98.6	Good	WGS	485	2127122	2571	52.57	Neisseria gonorrhoeae	485;482;481;206351;28216;1224;2;131567;1	super kingdom.Bacteria;phylum.Proteobacteria;class.Betaproteobacteria;order.Neisseriales;family.Neisseriaceae;genus.Neisseria;species.Neisseria_gonorrhoeae	99.82	0.31	2124360	2568	1208.8346607919561	yes	yes	yes	yes
485.1171	Neisseria gonorrhoeae strain Gr04-0058	99.3	98.6	Good	WGS	485	2164770	2648	52.42	Neisseria gonorrhoeae	485;482;481;206351;28216;1224;2;131567;1	super kingdom.Bacteria;phylum.Proteobacteria;class.Betaproteobacteria;order.Neisseriales;family.Neisseriaceae;genus.Neisseria;species.Neisseria_gonorrhoeae	99.82	0.52	2157435	2639	1223.2118232994274	yes	yes	yes	yes
485.1172	Neisseria gonorrhoeae strain Gr10-1122	99.2	98.5	Good	WGS	485	2142965	2618	52.42	Neisseria gonorrhoeae	485;482;481;206351;28216;1224;2;131567;1	super kingdom.Bacteria;phylum.Proteobacteria;class.Betaproteobacteria;order.Neisseriales;family.Neisseriaceae;genus.Neisseria;species.Neisseria_gonorrhoeae	99.82	0.21	2142322	2617	1221.5717338476663	yes	yes	yes	yes
485.1173	Neisseria gonorrhoeae strain GC8265	99.2	98.6	Good	WGS	485	2077267	2505	52.66	Neisseria gonorrhoeae	485;482;481;206351;28216;1224;2;131567;1	super kingdom.Bacteria;phylum.Proteobacteria;class.Betaproteobacteria;order.Neisseriales;family.Neisseriaceae;genus.Neisseria;species.Neisseria_gonorrhoeae	99.82	0.21	2076644	2504	1205.7916523005388	yes	yes	yes	yes
485.1174	Neisseria gonorrhoeae strain Gr04-0041	99.1	98.5	Good	WGS	485	2121932	2591	52.59	Neisseria gonorrhoeae	485;482;481;206351;28216;1224;2;131567;1	super kingdom.Bacteria;phylum.Proteobacteria;class.Betaproteobacteria;order.Neisseriales;family.Neisseriaceae;genus.Neisseria;species.Neisseria_gonorrhoeae	99.8	0.31	2119600	2588	1220.985091526703	yes	yes	yes	yes
485.1175	Neisseria gonorrhoeae strain Gr10-2229	99.1	98.3	Good	WGS	485	2115666	2574	52.65	Neisseria gonorrhoeae	485;482;481;206351;28216;1224;2;131567;1	super kingdom.Bacteria;phylum.Proteobacteria;class.Betaproteobacteria;order.Neisseriales;family.Neisseriaceae;genus.Neisseria;species.Neisseria_gonorrhoeae	99.61	0.52	2112919	2571	1216.8000761032486	yes	yes	yes	yes
485.1176	Neisseria gonorrhoeae strain Gr09-0971	99.3	98.7	Good	WGS	485	2176490	2646	52.41	Neisseria gonorrhoeae	485;482;481;206351;28216;1224;2;131567;1	super kingdom.Bacteria;phylum.Proteobacteria;class.Betaproteobacteria;order.Neisseriales;family.Neisseriaceae;genus.Neisseria;species.Neisseria_gonorrhoeae	99.82	0.31	2173664	2643	1215.9192957145171	yes	yes	yes	yes
485.1177	Neisseria gonorrhoeae strain Gr10-2214	99.2	98.4	Good	WGS	485	2179884	2671	52.37	Neisseria gonorrhoeae	485;482;481;206351;28216;1224;2;131567;1	super kingdom.Bacteria;phylum.Proteobacteria;class.Betaproteobacteria;order.Neisseriales;family.Neisseriaceae;genus.Neisseria;species.Neisseria_gonorrhoeae	99.82	0.31	2177054	2668	1225.5093350922853	yes	yes	yes	yes
485.1178	Neisseria gonorrhoeae strain Gr10-2235	99.3	98.6	Good	WGS	485	2130652	2591	52.41	Neisseria gonorrhoeae	485;482;481;206351;28216;1224;2;131567;1	super kingdom.Bacteria;phylum.Proteobacteria;class.Betaproteobacteria;order.Neisseriales;family.Neisseriaceae;genus.Neisseria;species.Neisseria_gonorrhoeae	99.82	0.21	2130013	2590	1215.9550199928356	yes	yes	yes	yes
485.1179	Neisseria gonorrhoeae strain Gr09-1274	99.3	98.7	Good	WGS	485	2136981	2612	52.41	Neisseria gonorrhoeae	485;482;481;206351;28216;1224;2;131567;1	super kingdom.Bacteria;phylum.Proteobacteria;class.Betaproteobacteria;order.Neisseriales;family.Neisseriaceae;genus.Neisseria;species.Neisseria_gonorrhoeae	99.75	0.21	2137836	2613	1222.2640090259495	yes	yes	yes	yes
485.1180	Neisseria gonorrhoeae strain Gr07-1105	99.3	98.7	Good	WGS	485	2078153	2521	52.68	Neisseria gonorrhoeae	485;482;481;206351;28216;1224;2;131567;1	super kingdom.Bacteria;phylum.Proteobacteria;class.Betaproteobacteria;order.Neisseriales;family.Neisseriaceae;genus.Neisseria;species.Neisseria_gonorrhoeae	99.82	0.21	2077530	2520	1212.9788739512787	yes	yes	yes	yes
485.1181	Neisseria gonorrhoeae strain Gr10-1682	99.2	98.5	Good	WGS	485	2136668	2615	52.4	Neisseria gonorrhoeae	485;482;481;206351;28216;1224;2;131567;1	super kingdom.Bacteria;phylum.Proteobacteria;class.Betaproteobacteria;order.Neisseriales;family.Neisseriaceae;genus.Neisseria;species.Neisseria_gonorrhoeae	99.82	0.21	2136027	2614	1223.7673025668682	yes	yes	yes	yes
485.1182	Neisseria gonorrhoeae strain Gr04-0052	99.2	98.5	Good	WGS	485	2152872	2624	52.44	Neisseria gonorrhoeae	485;482;481;206351;28216;1224;2;131567;1	super kingdom.Bacteria;phylum.Proteobacteria;class.Betaproteobacteria;order.Neisseriales;family.Neisseriaceae;genus.Neisseria;species.Neisseria_gonorrhoeae	99.71	0.21	2154596	2626	1218.789972690936	yes	yes	yes	yes
485.1183	Neisseria gonorrhoeae strain Gr09-0649	99.3	98.6	Good	WGS	485	2137267	2608	52.37	Neisseria gonorrhoeae	485;482;481;206351;28216;1224;2;131567;1	super kingdom.Bacteria;phylum.Proteobacteria;class.Betaproteobacteria;order.Neisseriales;family.Neisseriaceae;genus.Neisseria;species.Neisseria_gonorrhoeae	99.82	0.21	2136626	2607	1220.1480277783758	yes	yes	yes	yes
485.1184	Neisseria gonorrhoeae strain Gr10-2230	99.1	98.2	Good	WGS	485	2108829	2575	52.64	Neisseria gonorrhoeae	485;482;481;206351;28216;1224;2;131567;1	super kingdom.Bacteria;phylum.Proteobacteria;class.Betaproteobacteria;order.Neisseriales;family.Neisseriaceae;genus.Neisseria;species.Neisseria_gonorrhoeae	99.61	0.52	2106091	2572	1221.2197858497093	yes	yes	yes	yes
485.1185	Neisseria gonorrhoeae strain Gr10-1072	99.2	98.4	Good	WGS	485	2097679	2571	52.46	Neisseria gonorrhoeae	485;482;481;206351;28216;1224;2;131567;1	super kingdom.Bacteria;phylum.Proteobacteria;class.Betaproteobacteria;order.Neisseriales;family.Neisseriaceae;genus.Neisseria;species.Neisseria_gonorrhoeae	99.82	0.21	2097050	2570	1225.531103216423	yes	yes	yes	yes
485.1186	Neisseria gonorrhoeae strain Gr09-0042	99.3	98.7	Good	WGS	485	2119882	2589	52.6	Neisseria gonorrhoeae	485;482;481;206351;28216;1224;2;131567;1	super kingdom.Bacteria;phylum.Proteobacteria;class.Betaproteobacteria;order.Neisseriales;family.Neisseriaceae;genus.Neisseria;species.Neisseria_gonorrhoeae	99.82	0.31	2117130	2586	1221.4649076816256	yes	yes	yes	yes
485.1187	Neisseria gonorrhoeae strain Gr05-0373	99.2	98.4	Good	WGS	485	2166274	2646	52.33	Neisseria gonorrhoeae	485;482;481;206351;28216;1224;2;131567;1	super kingdom.Bacteria;phylum.Proteobacteria;class.Betaproteobacteria;order.Neisseriales;family.Neisseriaceae;genus.Neisseria;species.Neisseria_gonorrhoeae	99.82	0.21	2165624	2645	1221.3569853307868	yes	yes	yes	yes
485.1188	Neisseria gonorrhoeae strain Gr08-1774	99.3	98.8	Good	WGS	485	2138004	2586	52.49	Neisseria gonorrhoeae	485;482;481;206351;28216;1224;2;131567;1	super kingdom.Bacteria;phylum.Proteobacteria;class.Betaproteobacteria;order.Neisseriales;family.Neisseriaceae;genus.Neisseria;species.Neisseria_gonorrhoeae	99.75	0.21	2138860	2587	1209.5228299187418	yes	yes	yes	yes
485.1189	Neisseria gonorrhoeae strain Gr09-0043	99.3	98.6	Good	WGS	485	2140750	2631	52.43	Neisseria gonorrhoeae	485;482;481;206351;28216;1224;2;131567;1	super kingdom.Bacteria;phylum.Proteobacteria;class.Betaproteobacteria;order.Neisseriales;family.Neisseriaceae;genus.Neisseria;species.Neisseria_gonorrhoeae	99.82	0.21	2140108	2630	1228.9099428626967	yes	yes	yes	yes
485.1190	Neisseria gonorrhoeae strain GC8241	99.3	98.8	Good	WGS	485	2140831	2612	52.44	Neisseria gonorrhoeae	485;482;481;206351;28216;1224;2;131567;1	super kingdom.Bacteria;phylum.Proteobacteria;class.Betaproteobacteria;order.Neisseriales;family.Neisseriaceae;genus.Neisseria;species.Neisseria_gonorrhoeae	99.82	0.21	2140189	2611	1219.9857115422985	yes	yes	yes	yes
485.1191	Neisseria gonorrhoeae strain Gr10-1558	99.3	98.6	Good	WGS	485	2138728	2594	52.44	Neisseria gonorrhoeae	485;482;481;206351;28216;1224;2;131567;1	super kingdom.Bacteria;phylum.Proteobacteria;class.Betaproteobacteria;order.Neisseriales;family.Neisseriaceae;genus.Neisseria;species.Neisseria_gonorrhoeae	99.82	0.21	2138087	2593	1212.7663654472433	yes	yes	yes	yes
485.1192	Neisseria gonorrhoeae strain Gr05-0379	99.2	98.6	Good	WGS	485	2120428	2579	52.61	Neisseria gonorrhoeae	485;482;481;206351;28216;1224;2;131567;1	super kingdom.Bacteria;phylum.Proteobacteria;class.Betaproteobacteria;order.Neisseriales;family.Neisseriaceae;genus.Neisseria;species.Neisseria_gonorrhoeae	99.82	0.31	2117675	2576	1216.4283943475746	yes	yes	yes	yes
485.1193	Neisseria gonorrhoeae strain Gr09-0593	99.2	98.5	Good	WGS	485	2138552	2604	52.43	Neisseria gonorrhoeae	485;482;481;206351;28216;1224;2;131567;1	super kingdom.Bacteria;phylum.Proteobacteria;class.Betaproteobacteria;order.Neisseriales;family.Neisseriaceae;genus.Neisseria;species.Neisseria_gonorrhoeae	99.82	0.21	2137911	2603	1217.5436676269499	yes	yes	yes	yes
485.1194	Neisseria gonorrhoeae strain Gr09-0650	99.2	98.6	Good	WGS	485	2086375	2520	52.64	Neisseria gonorrhoeae	485;482;481;206351;28216;1224;2;131567;1	super kingdom.Bacteria;phylum.Proteobacteria;class.Betaproteobacteria;order.Neisseriales;family.Neisseriaceae;genus.Neisseria;species.Neisseria_gonorrhoeae	99.82	0.21	2085749	2519	1207.719624940489	yes	yes	yes	yes
485.1195	Neisseria gonorrhoeae strain GC11231	99.1	98.7	Good	WGS	485	2163190	2615	52.41	Neisseria gonorrhoeae	485;482;481;206351;28216;1224;2;131567;1	super kingdom.Bacteria;phylum.Proteobacteria;class.Betaproteobacteria;order.Neisseriales;family.Neisseriaceae;genus.Neisseria;species.Neisseria_gonorrhoeae	99.4	0.31	2169481	2623	1209.0449282570346	yes	yes	yes	yes
485.1196	Neisseria gonorrhoeae strain Gr10-2228	99.2	98.6	Good	WGS	485	2084296	2504	52.64	Neisseria gonorrhoeae	485;482;481;206351;28216;1224;2;131567;1	super kingdom.Bacteria;phylum.Proteobacteria;class.Betaproteobacteria;order.Neisseriales;family.Neisseriaceae;genus.Neisseria;species.Neisseria_gonorrhoeae	99.82	0.21	2083671	2503	1201.2453021614258	yes	yes	yes	yes
485.1197	Neisseria gonorrhoeae strain Gr08-2614	99.2	98.6	Good	WGS	485	2081559	2514	52.68	Neisseria gonorrhoeae	485;482;481;206351;28216;1224;2;131567;1	super kingdom.Bacteria;phylum.Proteobacteria;class.Betaproteobacteria;order.Neisseriales;family.Neisseriaceae;genus.Neisseria;species.Neisseria_gonorrhoeae	99.82	0.21	2080935	2513	1207.6302239137697	yes	yes	yes	yes
485.1198	Neisseria gonorrhoeae strain Gr09-0100	99.2	98.5	Good	WGS	485	2135124	2603	52.43	Neisseria gonorrhoeae	485;482;481;206351;28216;1224;2;131567;1	super kingdom.Bacteria;phylum.Proteobacteria;class.Betaproteobacteria;order.Neisseriales;family.Neisseriaceae;genus.Neisseria;species.Neisseria_gonorrhoeae	99.82	0.21	2134484	2602	1219.0299857014622	yes	yes	yes	yes
485.1199	Neisseria gonorrhoeae strain Gr08-1151	99.2	98.7	Good	WGS	485	2187263	2681	52.34	Neisseria gonorrhoeae	485;482;481;206351;28216;1224;2;131567;1	super kingdom.Bacteria;phylum.Proteobacteria;class.Betaproteobacteria;order.Neisseriales;family.Neisseriaceae;genus.Neisseria;species.Neisseria_gonorrhoeae	99.71	0.31	2186826	2680	1225.520457503249	yes	yes	yes	yes
485.1200	Neisseria gonorrhoeae strain Gr07-1636	99.2	98.7	Good	WGS	485	2122948	2579	52.55	Neisseria gonorrhoeae	485;482;481;206351;28216;1224;2;131567;1	super kingdom.Bacteria;phylum.Proteobacteria;class.Betaproteobacteria;order.Neisseriales;family.Neisseriaceae;genus.Neisseria;species.Neisseria_gonorrhoeae	99.82	0.31	2120192	2576	1214.9843033083796	yes	yes	yes	yes
485.1201	Neisseria gonorrhoeae strain Gr05-1689	99.3	98.6	Good	WGS	485	2132066	2598	52.44	Neisseria gonorrhoeae	485;482;481;206351;28216;1224;2;131567;1	super kingdom.Bacteria;phylum.Proteobacteria;class.Betaproteobacteria;order.Neisseriales;family.Neisseriaceae;genus.Neisseria;species.Neisseria_gonorrhoeae	99.82	0.21	2131427	2597	1218.4325336969082	yes	yes	yes	yes
485.1202	Neisseria gonorrhoeae strain Gr09-0572	99.3	98.6	Good	WGS	485	2130966	2594	52.4	Neisseria gonorrhoeae	485;482;481;206351;28216;1224;2;131567;1	super kingdom.Bacteria;phylum.Proteobacteria;class.Betaproteobacteria;order.Neisseriales;family.Neisseriaceae;genus.Neisseria;species.Neisseria_gonorrhoeae	99.82	0.21	2130327	2593	1217.1840285552405	yes	yes	yes	yes
485.1203	Neisseria gonorrhoeae strain Gr10-1119	99.2	98.5	Good	WGS	485	2135976	2602	52.41	Neisseria gonorrhoeae	485;482;481;206351;28216;1224;2;131567;1	super kingdom.Bacteria;phylum.Proteobacteria;class.Betaproteobacteria;order.Neisseriales;family.Neisseriaceae;genus.Neisseria;species.Neisseria_gonorrhoeae	99.82	0.21	2135335	2601	1218.0758522667404	yes	yes	yes	yes
485.1204	Neisseria gonorrhoeae strain Gr07-0427	99.2	98.6	Good	WGS	485	2079619	2531	52.64	Neisseria gonorrhoeae	485;482;481;206351;28216;1224;2;131567;1	super kingdom.Bacteria;phylum.Proteobacteria;class.Betaproteobacteria;order.Neisseriales;family.Neisseriaceae;genus.Neisseria;species.Neisseria_gonorrhoeae	99.82	0.21	2078995	2530	1216.934143660759	yes	yes	yes	yes
485.1206	Neisseria gonorrhoeae strain WHO-N	99.2	98.6	Good	WGS	485	2141751	2641	52.5	Neisseria gonorrhoeae	485;482;481;206351;28216;1224;2;131567;1	super kingdom.Bacteria;phylum.Proteobacteria;class.Betaproteobacteria;order.Neisseriales;family.Neisseriaceae;genus.Neisseria;species.Neisseria_gonorrhoeae	99.82	0.31	2138970	2638	1233.303879904814	yes	yes	yes	yes
485.1267	Neisseria gonorrhoeae strain 980043-18	99.5	98.7	Good	WGS	485	2217312	2890	52.339996	Neisseria gonorrhoeae	485;482;481;206351;28216;1224;2;131567;1	super kingdom.Bacteria;phylum.Proteobacteria;class.Betaproteobacteria;order.Neisseriales;family.Neisseriaceae;genus.Neisseria;species.Neisseria_gonorrhoeae	99.82	0.31	2214433	2886	1303.2681503572246	yes	yes	yes	yes
485.1268	Neisseria gonorrhoeae strain 980046-18	99.4	98.8	Good	WGS	485	2217914	2894	52.376286	Neisseria gonorrhoeae	485;482;481;206351;28216;1224;2;131567;1	super kingdom.Bacteria;phylum.Proteobacteria;class.Betaproteobacteria;order.Neisseriales;family.Neisseriaceae;genus.Neisseria;species.Neisseria_gonorrhoeae	99.82	0.33	2214592	2890	1304.9807820131205	yes	yes	yes	yes
485.1269	Neisseria gonorrhoeae strain 980045-18	99.5	98.7	Good	WGS	485	2210712	2881	52.350014	Neisseria gonorrhoeae	485;482;481;206351;28216;1224;2;131567;1	super kingdom.Bacteria;phylum.Proteobacteria;class.Betaproteobacteria;order.Neisseriales;family.Neisseriaceae;genus.Neisseria;species.Neisseria_gonorrhoeae	99.82	0.38	2206299	2875	1303.0872062218223	yes	yes	yes	yes
485.1270	Neisseria gonorrhoeae strain 980044-18	99.5	98.6	Good	WGS	485	2214035	2889	52.35694	Neisseria gonorrhoeae	485;482;481;206351;28216;1224;2;131567;1	super kingdom.Bacteria;phylum.Proteobacteria;class.Betaproteobacteria;order.Neisseriales;family.Neisseriaceae;genus.Neisseria;species.Neisseria_gonorrhoeae	99.82	0.34	2210498	2884	1304.6833790394744	yes	yes	yes	yes
485.1271	Neisseria gonorrhoeae strain 980042-18	99.5	98.3	Good	WGS	485	2223307	2919	52.356064	Neisseria gonorrhoeae	485;482;481;206351;28216;1224;2;131567;1	super kingdom.Bacteria;phylum.Proteobacteria;class.Betaproteobacteria;order.Neisseriales;family.Neisseriaceae;genus.Neisseria;species.Neisseria_gonorrhoeae	99.82	0.59	2214229	2907	1312.872336149513	yes	yes	yes	yes
485.1272	Neisseria gonorrhoeae strain 980040-18	98.8	97.4	Good	WGS	485	2232201	2945	52.31769	Neisseria gonorrhoeae	485;482;481;206351;28216;1224;2;131567;1	super kingdom.Bacteria;phylum.Proteobacteria;class.Betaproteobacteria;order.Neisseriales;family.Neisseriaceae;genus.Neisseria;species.Neisseria_gonorrhoeae	99.82	1.11	2211633	2918	1319.3870773315464	yes	yes	yes	yes
485.1273	Neisseria gonorrhoeae strain 980037-18	99.4	98	Good	WGS	485	2214439	2923	52.369923	Neisseria gonorrhoeae	485;482;481;206351;28216;1224;2;131567;1	super kingdom.Bacteria;phylum.Proteobacteria;class.Betaproteobacteria;order.Neisseriales;family.Neisseriaceae;genus.Neisseria;species.Neisseria_gonorrhoeae	99.82	0.84	2199920	2904	1320.0480017455181	yes	yes	yes	yes
485.1274	Neisseria gonorrhoeae strain 980038-18	99.4	97.6	Good	WGS	485	2239226	2950	52.364388	Neisseria gonorrhoeae	485;482;481;206351;28216;1224;2;131567;1	super kingdom.Bacteria;phylum.Proteobacteria;class.Betaproteobacteria;order.Neisseriales;family.Neisseriaceae;genus.Neisseria;species.Neisseria_gonorrhoeae	99.82	1.16	2217495	2921	1317.2521245820171	yes	yes	yes	yes
485.1275	Neisseria gonorrhoeae strain 980035-18	99	97.9	Good	WGS	485	2234140	2935	52.37425	Neisseria gonorrhoeae	485;482;481;206351;28216;1224;2;131567;1	super kingdom.Bacteria;phylum.Proteobacteria;class.Betaproteobacteria;order.Neisseriales;family.Neisseriaceae;genus.Neisseria;species.Neisseria_gonorrhoeae	99.82	0.93	2217509	2913	1313.6361566063542	yes	yes	yes	yes
485.1276	Neisseria gonorrhoeae strain 980016-16	99.5	98.8	Good	WGS	485	2233553	2926	52.467525	Neisseria gonorrhoeae	485;482;481;206351;28216;1224;2;131567;1	super kingdom.Bacteria;phylum.Proteobacteria;class.Betaproteobacteria;order.Neisseriales;family.Neisseriaceae;genus.Neisseria;species.Neisseria_gonorrhoeae	99.82	0.38	2229095	2920	1309.948656293249	yes	yes	yes	yes
485.1277	Neisseria gonorrhoeae strain 980047-18	99.5	98.7	Good	WGS	485	2209742	2915	52.388966	Neisseria gonorrhoeae	485;482;481;206351;28216;1224;2;131567;1	super kingdom.Bacteria;phylum.Proteobacteria;class.Betaproteobacteria;order.Neisseriales;family.Neisseriaceae;genus.Neisseria;species.Neisseria_gonorrhoeae	99.82	0.31	2206873	2911	1319.0609518535957	yes	yes	yes	yes
485.1278	Neisseria gonorrhoeae strain 980041-18	99.3	98.2	Good	WGS	485	2226960	2916	52.3264	Neisseria gonorrhoeae	485;482;481;206351;28216;1224;2;131567;1	super kingdom.Bacteria;phylum.Proteobacteria;class.Betaproteobacteria;order.Neisseriales;family.Neisseriaceae;genus.Neisseria;species.Neisseria_gonorrhoeae	99.82	0.87	2211699	2896	1309.4006010763671	yes	yes	yes	yes
485.1279	Neisseria gonorrhoeae strain 980039-18	99.3	98.2	Good	WGS	485	2227784	2904	52.372986	Neisseria gonorrhoeae	485;482;481;206351;28216;1224;2;131567;1	super kingdom.Bacteria;phylum.Proteobacteria;class.Betaproteobacteria;order.Neisseriales;family.Neisseriaceae;genus.Neisseria;species.Neisseria_gonorrhoeae	99.82	0.63	2217804	2891	1303.5417016111433	yes	yes	yes	yes
485.1280	Neisseria gonorrhoeae strain 980036-18	99.4	97.9	Good	WGS	485	2227585	2907	52.36626	Neisseria gonorrhoeae	485;482;481;206351;28216;1224;2;131567;1	super kingdom.Bacteria;phylum.Proteobacteria;class.Betaproteobacteria;order.Neisseriales;family.Neisseriaceae;genus.Neisseria;species.Neisseria_gonorrhoeae	99.82	0.89	2211881	2887	1305.223924795231	yes	yes	yes	yes
485.1281	Neisseria gonorrhoeae strain WHO_Z	99	98.2	Good	WGS	485	2135883	2609	52.407654	Neisseria gonorrhoeae	485;482;481;206351;28216;1224;2;131567;1	super kingdom.Bacteria;phylum.Proteobacteria;class.Betaproteobacteria;order.Neisseriales;family.Neisseriaceae;genus.Neisseria;species.Neisseria_gonorrhoeae	99.82	0.42	2130769	2603	1221.6246810423843	yes	yes	yes	yes
485.1282	Neisseria gonorrhoeae strain Urethral swab	99.3	98.4	Good	WGS	485	2197598	2695	52.33382	Neisseria gonorrhoeae	485;482;481;206351;28216;1224;2;131567;1	super kingdom.Bacteria;phylum.Proteobacteria;class.Betaproteobacteria;order.Neisseriales;family.Neisseriaceae;genus.Neisseria;species.Neisseria_gonorrhoeae	99.82	0.31	2194745	2692	1226.5661842264135	yes	yes	yes	yes
485.1283	Neisseria gonorrhoeae strain WHO K	99	98.3	Good	WGS	485	2089915	2520	52.61668	Neisseria gonorrhoeae	485;482;481;206351;28216;1224;2;131567;1	super kingdom.Bacteria;phylum.Proteobacteria;class.Betaproteobacteria;order.Neisseriales;family.Neisseriaceae;genus.Neisseria;species.Neisseria_gonorrhoeae	99.82	0.42	2084911	2514	1205.8068665760793	yes	yes	yes	yes
485.1284	Neisseria gonorrhoeae strain WHO_U	99.2	98.7	Good	WGS	485	2150475	2622	52.379803	Neisseria gonorrhoeae	485;482;481;206351;28216;1224;2;131567;1	super kingdom.Bacteria;phylum.Proteobacteria;class.Betaproteobacteria;order.Neisseriales;family.Neisseriaceae;genus.Neisseria;species.Neisseria_gonorrhoeae	99.82	0.21	2149830	2621	1219.1661666271286	yes	yes	yes	yes
485.1285	Neisseria gonorrhoeae strain WHO L	99.2	98.4	Good	WGS	485	2126164	2579	52.570053	Neisseria gonorrhoeae	485;482;481;206351;28216;1224;2;131567;1	super kingdom.Bacteria;phylum.Proteobacteria;class.Betaproteobacteria;order.Neisseriales;family.Neisseriaceae;genus.Neisseria;species.Neisseria_gonorrhoeae	99.82	0.31	2123404	2576	1213.1464384544815	yes	yes	yes	yes
485.1286	Neisseria gonorrhoeae strain WHO_X	99	98.4	Good	WGS	485	2094002	2526	52.623928	Neisseria gonorrhoeae	485;482;481;206351;28216;1224;2;131567;1	super kingdom.Bacteria;phylum.Proteobacteria;class.Betaproteobacteria;order.Neisseriales;family.Neisseriaceae;genus.Neisseria;species.Neisseria_gonorrhoeae	99.77	0.42	2090031	2521	1206.2022046562945	yes	yes	yes	yes
485.1287	Neisseria gonorrhoeae strain WHO_V	99.3	98.4	Good	WGS	485	2141031	2643	52.366592	Neisseria gonorrhoeae	485;482;481;206351;28216;1224;2;131567;1	super kingdom.Bacteria;phylum.Proteobacteria;class.Betaproteobacteria;order.Neisseriales;family.Neisseriaceae;genus.Neisseria;species.Neisseria_gonorrhoeae	99.82	0.21	2140389	2642	1234.3550634954674	yes	yes	yes	yes
485.1288	Neisseria gonorrhoeae strain WHO G	99.3	98.6	Good	WGS	485	2131912	2602	52.552357	Neisseria gonorrhoeae	485;482;481;206351;28216;1224;2;131567;1	super kingdom.Bacteria;phylum.Proteobacteria;class.Betaproteobacteria;order.Neisseriales;family.Neisseriaceae;genus.Neisseria;species.Neisseria_gonorrhoeae	99.82	0.31	2129144	2599	1220.6783571238018	yes	yes	yes	yes
485.1289	Neisseria gonorrhoeae strain WHO P	99.2	98.6	Good	WGS	485	2100041	2578	52.60252	Neisseria gonorrhoeae	485;482;481;206351;28216;1224;2;131567;1	super kingdom.Bacteria;phylum.Proteobacteria;class.Betaproteobacteria;order.Neisseriales;family.Neisseriaceae;genus.Neisseria;species.Neisseria_gonorrhoeae	99.82	0.21	2099411	2577	1227.4871380591985	yes	yes	yes	yes
485.1290	Neisseria gonorrhoeae strain WHO_Y	99.3	98.5	Good	WGS	485	2144561	2632	52.38723	Neisseria gonorrhoeae	485;482;481;206351;28216;1224;2;131567;1	super kingdom.Bacteria;phylum.Proteobacteria;class.Betaproteobacteria;order.Neisseriales;family.Neisseriaceae;genus.Neisseria;species.Neisseria_gonorrhoeae	99.82	0.21	2143918	2631	1227.1924579204988	yes	yes	yes	yes
485.1291	Neisseria gonorrhoeae strain WHO_W	99.2	98.4	Good	WGS	485	2104080	2556	52.538246	Neisseria gonorrhoeae	485;482;481;206351;28216;1224;2;131567;1	super kingdom.Bacteria;phylum.Proteobacteria;class.Betaproteobacteria;order.Neisseriales;family.Neisseriaceae;genus.Neisseria;species.Neisseria_gonorrhoeae	99.79	0.31	2101978	2553	1214.5702761874768	yes	yes	yes	yes
485.1292	Neisseria gonorrhoeae strain WHO F	99.2	98.4	Good	WGS	485	2175259	2676	52.296856	Neisseria gonorrhoeae	485;482;481;206351;28216;1224;2;131567;1	super kingdom.Bacteria;phylum.Proteobacteria;class.Betaproteobacteria;order.Neisseriales;family.Neisseriaceae;genus.Neisseria;species.Neisseria_gonorrhoeae	99.82	0.42	2170051	2670	1230.3858296417918	yes	yes	yes	yes
485.1293	Neisseria gonorrhoeae strain WHO O	99.3	98.6	Good	WGS	485	2142666	2630	52.55845	Neisseria gonorrhoeae	485;482;481;206351;28216;1224;2;131567;1	super kingdom.Bacteria;phylum.Proteobacteria;class.Betaproteobacteria;order.Neisseriales;family.Neisseriaceae;genus.Neisseria;species.Neisseria_gonorrhoeae	99.61	0.52	2139884	2627	1227.6366382476806	yes	yes	yes	yes
485.1294	Neisseria gonorrhoeae strain WHO M	99.3	98.7	Good	WGS	485	2146378	2604	52.512653	Neisseria gonorrhoeae	485;482;481;206351;28216;1224;2;131567;1	super kingdom.Bacteria;phylum.Proteobacteria;class.Betaproteobacteria;order.Neisseriales;family.Neisseriaceae;genus.Neisseria;species.Neisseria_gonorrhoeae	99.82	0.31	2143591	2601	1213.3844562698762	yes	yes	yes	yes
485.1339	Neisseria gonorrhoeae strain DSM 9188	98.8	97.9	Good	WGS	485	2142774	2631	52.429012	Neisseria gonorrhoeae	485;482;481;206351;28216;1224;2;131567;1	super kingdom.Bacteria;phylum.Proteobacteria;class.Betaproteobacteria;order.Neisseriales;family.Neisseriaceae;genus.Neisseria;species.Neisseria_gonorrhoeae	99.82	0.21	2142131	2630	1227.7493766721082	yes	yes	yes	yes
485.1340	Neisseria gonorrhoeae strain LRRBGS_0180	99	97.1	Good	WGS	485	2187417	2639	52.636925	Neisseria gonorrhoeae	485;482;481;206351;28216;1224;2;131567;1	super kingdom.Bacteria;phylum.Proteobacteria;class.Betaproteobacteria;order.Neisseriales;family.Neisseriaceae;genus.Neisseria;species.Neisseria_gonorrhoeae	99.79	2.3	2142636	2585	1206.4578397823989	yes	yes	yes	yes
485.1341	Neisseria gonorrhoeae strain LRRBGS_0179	98.8	97	Good	WGS	485	2189362	2658	52.372425	Neisseria gonorrhoeae	485;482;481;206351;28216;1224;2;131567;1	super kingdom.Bacteria;phylum.Proteobacteria;class.Betaproteobacteria;order.Neisseriales;family.Neisseriaceae;genus.Neisseria;species.Neisseria_gonorrhoeae	99.71	0.94	2175223	2641	1214.1283905144437	yes	yes	yes	yes
485.1342	Neisseria gonorrhoeae strain LRRBGS_0178	98.9	97.4	Good	WGS	485	2270655	2776	52.369427	Neisseria gonorrhoeae	485;482;481;206351;28216;1224;2;131567;1	super kingdom.Bacteria;phylum.Proteobacteria;class.Betaproteobacteria;order.Neisseriales;family.Neisseriaceae;genus.Neisseria;species.Neisseria_gonorrhoeae	99.45	1.39	2251740	2753	1222.6100704344196	yes	yes	yes	yes
485.1343	Neisseria gonorrhoeae strain LRRBGS_0182	99	97.7	Good	WGS	485	2246609	2736	52.469746	Neisseria gonorrhoeae	485;482;481;206351;28216;1224;2;131567;1	super kingdom.Bacteria;phylum.Proteobacteria;class.Betaproteobacteria;order.Neisseriales;family.Neisseriaceae;genus.Neisseria;species.Neisseria_gonorrhoeae	99.82	1.32	2221286	2705	1217.763043570256	yes	yes	yes	yes
485.1344	Neisseria gonorrhoeae strain LRRBGS_0183	99	97.9	Good	WGS	485	2263116	2749	52.368504	Neisseria gonorrhoeae	485;482;481;206351;28216;1224;2;131567;1	super kingdom.Bacteria;phylum.Proteobacteria;class.Betaproteobacteria;order.Neisseriales;family.Neisseriaceae;genus.Neisseria;species.Neisseria_gonorrhoeae	99.47	0.84	2256122	2741	1214.9165692280826	yes	yes	yes	yes
485.1345	Neisseria gonorrhoeae strain M27445	98.7	97.6	Good	WGS	485	2121659	2574	52.533985	Neisseria gonorrhoeae	485;482;481;206351;28216;1224;2;131567;1	super kingdom.Bacteria;phylum.Proteobacteria;class.Betaproteobacteria;order.Neisseriales;family.Neisseriaceae;genus.Neisseria;species.Neisseria_gonorrhoeae	99.61	0.63	2116579	2568	1213.278597208042	yes	yes	yes	yes
485.1346	Neisseria gonorrhoeae strain M38749	98.9	97.9	Good	WGS	485	2121827	2589	52.516014	Neisseria gonorrhoeae	485;482;481;206351;28216;1224;2;131567;1	super kingdom.Bacteria;phylum.Proteobacteria;class.Betaproteobacteria;order.Neisseriales;family.Neisseriaceae;genus.Neisseria;species.Neisseria_gonorrhoeae	99.82	0.21	2121191	2588	1220.0692912613717	yes	yes	yes	yes
485.1347	Neisseria gonorrhoeae strain RIVM0610	99.3	98.2	Good	Complete	485	2229240	2804	52.355198	Neisseria gonorrhoeae	485;482;481;206351;28216;1224;2;131567;1	super kingdom.Bacteria;phylum.Proteobacteria;class.Betaproteobacteria;order.Neisseriales;family.Neisseriaceae;genus.Neisseria;species.Neisseria_gonorrhoeae	99.61	0.35	2230132	2805	1257.7730824901844	yes	yes	yes	yes
485.1348	Neisseria gonorrhoeae strain RIVM0640	99.3	98.1	Good	Complete	485	2230041	2792	52.355045	Neisseria gonorrhoeae	485;482;481;206351;28216;1224;2;131567;1	super kingdom.Bacteria;phylum.Proteobacteria;class.Betaproteobacteria;order.Neisseriales;family.Neisseriaceae;genus.Neisseria;species.Neisseria_gonorrhoeae	99.66	0.35	2229818	2792	1252.1201281898343	yes	yes	yes	yes
485.1349	Neisseria gonorrhoeae strain NCTC13801	98.8	97.8	Good	WGS	485	2220331	2685	52.44772	Neisseria gonorrhoeae	485;482;481;206351;28216;1224;2;131567;1	super kingdom.Bacteria;phylum.Proteobacteria;class.Betaproteobacteria;order.Neisseriales;family.Neisseriaceae;genus.Neisseria;species.Neisseria_gonorrhoeae	99.75	0.19	2221664	2687	1209.4538147982773	yes	yes	yes	yes
485.1350	Neisseria gonorrhoeae strain NCTC13795	99	97.9	Good	WGS	485	2205498	2670	52.64063	Neisseria gonorrhoeae	485;482;481;206351;28216;1224;2;131567;1	super kingdom.Bacteria;phylum.Proteobacteria;class.Betaproteobacteria;order.Neisseriales;family.Neisseriaceae;genus.Neisseria;species.Neisseria_gonorrhoeae	99.82	2.61	2153176	2607	1210.7695794491485	yes	yes	yes	yes
485.1352	Neisseria gonorrhoeae strain NCTC13821	99	97.7	Good	WGS	485	2233093	2709	52.353752	Neisseria gonorrhoeae	485;482;481;206351;28216;1224;2;131567;1	super kingdom.Bacteria;phylum.Proteobacteria;class.Betaproteobacteria;order.Neisseriales;family.Neisseriaceae;genus.Neisseria;species.Neisseria_gonorrhoeae	99.82	0.35	2229303	2704	1212.935164040061	yes	yes	yes	yes
485.1353	Neisseria gonorrhoeae strain NCTC13818	98.8	97.5	Good	WGS	485	2246862	2730	52.30281	Neisseria gonorrhoeae	485;482;481;206351;28216;1224;2;131567;1	super kingdom.Bacteria;phylum.Proteobacteria;class.Betaproteobacteria;order.Neisseriales;family.Neisseriaceae;genus.Neisseria;species.Neisseria_gonorrhoeae	99.71	0.86	2234127	2715	1215.2397782220976	yes	yes	yes	yes
485.1354	Neisseria gonorrhoeae strain NCTC13483	98.8	97.9	Good	WGS	485	2217568	2693	52.527138	Neisseria gonorrhoeae	485;482;481;206351;28216;1224;2;131567;1	super kingdom.Bacteria;phylum.Proteobacteria;class.Betaproteobacteria;order.Neisseriales;family.Neisseriaceae;genus.Neisseria;species.Neisseria_gonorrhoeae	99.61	0.52	2214689	2690	1214.617492568934	yes	yes	yes	yes
485.1355	Neisseria gonorrhoeae strain NCTC13820	98.8	98	Good	WGS	485	2179443	2601	52.58908	Neisseria gonorrhoeae	485;482;481;206351;28216;1224;2;131567;1	super kingdom.Bacteria;phylum.Proteobacteria;class.Betaproteobacteria;order.Neisseriales;family.Neisseriaceae;genus.Neisseria;species.Neisseria_gonorrhoeae	99.82	0.42	2174225	2595	1193.528728627442	yes	yes	yes	yes
485.1356	Neisseria gonorrhoeae strain NCTC10928	98.8	98	Good	WGS	485	2229105	2687	52.471867	Neisseria gonorrhoeae	485;482;481;206351;28216;1224;2;131567;1	super kingdom.Bacteria;phylum.Proteobacteria;class.Betaproteobacteria;order.Neisseriales;family.Neisseriaceae;genus.Neisseria;species.Neisseria_gonorrhoeae	99.82	0.21	2228436	2686	1205.3296572125023	yes	yes	yes	yes
485.1357	Neisseria gonorrhoeae strain NCTC10931	98.8	97	Good	WGS	485	2329638	2873	51.936825	Neisseria gonorrhoeae	485;482;481;206351;28216;1224;2;131567;1	super kingdom.Bacteria;phylum.Proteobacteria;class.Betaproteobacteria;order.Neisseriales;family.Neisseriaceae;genus.Neisseria;species.Neisseria_gonorrhoeae	99.51	0.85	2321281	2863	1233.3707121197306	yes	yes	yes	yes
485.1358	Neisseria gonorrhoeae strain NCTC12700	98.8	97.6	Good	WGS	485	2183733	2642	52.616	Neisseria gonorrhoeae	485;482;481;206351;28216;1224;2;131567;1	super kingdom.Bacteria;phylum.Proteobacteria;class.Betaproteobacteria;order.Neisseriales;family.Neisseriaceae;genus.Neisseria;species.Neisseria_gonorrhoeae	99.82	0.77	2170925	2627	1210.0832594401006	yes	yes	yes	yes
485.1360	Neisseria gonorrhoeae strain NCTC8254	98.9	97.9	Good	WGS	485	2182674	2604	52.360043	Neisseria gonorrhoeae	485;482;481;206351;28216;1224;2;131567;1	super kingdom.Bacteria;phylum.Proteobacteria;class.Betaproteobacteria;order.Neisseriales;family.Neisseriaceae;genus.Neisseria;species.Neisseria_gonorrhoeae	99.71	0.21	2184422	2606	1192.9929290219563	yes	yes	yes	yes
485.1361	Neisseria gonorrhoeae strain NCTC13802	99	98	Good	WGS	485	2254939	2738	52.352325	Neisseria gonorrhoeae	485;482;481;206351;28216;1224;2;131567;1	super kingdom.Bacteria;phylum.Proteobacteria;class.Betaproteobacteria;order.Neisseriales;family.Neisseriaceae;genus.Neisseria;species.Neisseria_gonorrhoeae	99.71	0.63	2247298	2729	1214.3471849305256	yes	yes	yes	yes
485.1362	Neisseria gonorrhoeae strain NCTC13479	98.8	98	Good	WGS	485	2174050	2612	52.587704	Neisseria gonorrhoeae	485;482;481;206351;28216;1224;2;131567;1	super kingdom.Bacteria;phylum.Proteobacteria;class.Betaproteobacteria;order.Neisseriales;family.Neisseriaceae;genus.Neisseria;species.Neisseria_gonorrhoeae	99.82	0.42	2168845	2606	1201.561199624685	yes	yes	yes	yes
485.1363	Neisseria gonorrhoeae strain NCTC13481	98.9	98	Good	WGS	485	2264172	2739	52.47097	Neisseria gonorrhoeae	485;482;481;206351;28216;1224;2;131567;1	super kingdom.Bacteria;phylum.Proteobacteria;class.Betaproteobacteria;order.Neisseriales;family.Neisseriaceae;genus.Neisseria;species.Neisseria_gonorrhoeae	99.82	1.15	2242421	2713	1209.8531007335375	yes	yes	yes	yes
485.1364	Neisseria gonorrhoeae strain NCTC13477	98.8	97.3	Good	WGS	485	2314363	2822	52.077526	Neisseria gonorrhoeae	485;482;481;206351;28216;1224;2;131567;1	super kingdom.Bacteria;phylum.Proteobacteria;class.Betaproteobacteria;order.Neisseriales;family.Neisseriaceae;genus.Neisseria;species.Neisseria_gonorrhoeae	99.71	1.04	2297134	2801	1219.3454974764206	yes	yes	yes	yes
485.1410	Neisseria gonorrhoeae strain WUSM_Ng_45	99.1	98.4	Good	WGS	485	2175415	2764	52.340923	Neisseria gonorrhoeae	485;482;481;206351;28216;1224;2;131567;1	super kingdom.Bacteria;phylum.Proteobacteria;class.Betaproteobacteria;order.Neisseriales;family.Neisseriaceae;genus.Neisseria;species.Neisseria_gonorrhoeae	99.82	0.31	2172591	2760	1270.3725643712967	yes	yes	no	no
485.1411	Neisseria gonorrhoeae strain WUSM_Ng_73	99.1	98.3	Good	WGS	485	2073218	2623	52.61585	Neisseria gonorrhoeae	485;482;481;206351;28216;1224;2;131567;1	super kingdom.Bacteria;phylum.Proteobacteria;class.Betaproteobacteria;order.Neisseriales;family.Neisseriaceae;genus.Neisseria;species.Neisseria_gonorrhoeae	99.82	0.21	2072596	2622	1265.0801217410437	yes	yes	no	no
485.1412	Neisseria gonorrhoeae strain WUSM_Ng_43	99.3	98.4	Good	WGS	485	2121185	2691	52.449806	Neisseria gonorrhoeae	485;482;481;206351;28216;1224;2;131567;1	super kingdom.Bacteria;phylum.Proteobacteria;class.Betaproteobacteria;order.Neisseriales;family.Neisseriaceae;genus.Neisseria;species.Neisseria_gonorrhoeae	99.82	0.21	2120549	2690	1268.5394206877559	yes	yes	no	no
485.1413	Neisseria gonorrhoeae strain WUSM_Ng_65	99.1	98.2	Good	WGS	485	2071685	2625	52.684933	Neisseria gonorrhoeae	485;482;481;206351;28216;1224;2;131567;1	super kingdom.Bacteria;phylum.Proteobacteria;class.Betaproteobacteria;order.Neisseriales;family.Neisseriaceae;genus.Neisseria;species.Neisseria_gonorrhoeae	99.81	0.21	2071271	2624	1266.8549890381319	yes	yes	no	no
485.1414	Neisseria gonorrhoeae strain WUSM_Ng_69	99.1	98.4	Good	WGS	485	2170947	2756	52.3379	Neisseria gonorrhoeae	485;482;481;206351;28216;1224;2;131567;1	super kingdom.Bacteria;phylum.Proteobacteria;class.Betaproteobacteria;order.Neisseriales;family.Neisseriaceae;genus.Neisseria;species.Neisseria_gonorrhoeae	99.82	0.31	2168128	2752	1269.2977536381616	yes	yes	no	no
485.1415	Neisseria gonorrhoeae strain WUSM_Ng_75	99.3	98.2	Good	WGS	485	2118411	2699	52.40762	Neisseria gonorrhoeae	485;482;481;206351;28216;1224;2;131567;1	super kingdom.Bacteria;phylum.Proteobacteria;class.Betaproteobacteria;order.Neisseriales;family.Neisseriaceae;genus.Neisseria;species.Neisseria_gonorrhoeae	99.61	0.21	2122231	2704	1274.1308556891308	yes	yes	no	no
485.1416	Neisseria gonorrhoeae strain WUSM_Ng_71	99.1	98.4	Good	WGS	485	2171539	2756	52.331043	Neisseria gonorrhoeae	485;482;481;206351;28216;1224;2;131567;1	super kingdom.Bacteria;phylum.Proteobacteria;class.Betaproteobacteria;order.Neisseriales;family.Neisseriaceae;genus.Neisseria;species.Neisseria_gonorrhoeae	99.82	0.31	2168720	2752	1268.9512707956767	yes	yes	no	no
485.1417	Neisseria gonorrhoeae strain WUSM_Ng_72	99.1	98.4	Good	WGS	485	2072170	2621	52.606136	Neisseria gonorrhoeae	485;482;481;206351;28216;1224;2;131567;1	super kingdom.Bacteria;phylum.Proteobacteria;class.Betaproteobacteria;order.Neisseriales;family.Neisseriaceae;genus.Neisseria;species.Neisseria_gonorrhoeae	99.82	0.21	2071549	2620	1264.754056022812	yes	yes	no	no
485.1418	Neisseria gonorrhoeae strain WUSM_Ng_63	99.3	98.4	Good	WGS	485	2073495	2622	52.684402	Neisseria gonorrhoeae	485;482;481;206351;28216;1224;2;131567;1	super kingdom.Bacteria;phylum.Proteobacteria;class.Betaproteobacteria;order.Neisseriales;family.Neisseriaceae;genus.Neisseria;species.Neisseria_gonorrhoeae	99.82	0.21	2072873	2621	1264.4286456526763	yes	yes	no	no
485.1419	Neisseria gonorrhoeae strain WUSM_Ng_70	99.1	98.3	Good	WGS	485	2069099	2597	52.683384	Neisseria gonorrhoeae	485;482;481;206351;28216;1224;2;131567;1	super kingdom.Bacteria;phylum.Proteobacteria;class.Betaproteobacteria;order.Neisseriales;family.Neisseriaceae;genus.Neisseria;species.Neisseria_gonorrhoeae	99.82	0.21	2068478	2596	1255.0290600141745	yes	yes	no	no
485.1420	Neisseria gonorrhoeae strain WUSM_Ng_68	99.3	98.4	Good	WGS	485	2156251	2719	52.363365	Neisseria gonorrhoeae	485;482;481;206351;28216;1224;2;131567;1	super kingdom.Bacteria;phylum.Proteobacteria;class.Betaproteobacteria;order.Neisseriales;family.Neisseriaceae;genus.Neisseria;species.Neisseria_gonorrhoeae	99.61	0.31	2157977	2721	1260.903151423764	yes	yes	no	no
485.1421	Neisseria gonorrhoeae strain WUSM_Ng_24	99.1	98.3	Good	WGS	485	2069223	2610	52.598957	Neisseria gonorrhoeae	485;482;481;206351;28216;1224;2;131567;1	super kingdom.Bacteria;phylum.Proteobacteria;class.Betaproteobacteria;order.Neisseriales;family.Neisseriaceae;genus.Neisseria;species.Neisseria_gonorrhoeae	99.82	0.21	2068602	2609	1261.2382662300433	yes	yes	no	no
485.1422	Neisseria gonorrhoeae strain WUSM_Ng_44	99.3	98.4	Good	WGS	485	2071095	2637	52.615643	Neisseria gonorrhoeae	485;482;481;206351;28216;1224;2;131567;1	super kingdom.Bacteria;phylum.Proteobacteria;class.Betaproteobacteria;order.Neisseriales;family.Neisseriaceae;genus.Neisseria;species.Neisseria_gonorrhoeae	99.82	0.21	2070474	2636	1273.138421443592	yes	yes	no	no
485.1423	Neisseria gonorrhoeae strain WUSM_Ng_64	99.1	98.2	Good	WGS	485	2127476	2706	52.469833	Neisseria gonorrhoeae	485;482;481;206351;28216;1224;2;131567;1	super kingdom.Bacteria;phylum.Proteobacteria;class.Betaproteobacteria;order.Neisseriales;family.Neisseriaceae;genus.Neisseria;species.Neisseria_gonorrhoeae	99.77	0.21	2127902	2707	1272.1450517927988	yes	yes	no	no
485.1424	Neisseria gonorrhoeae strain WUSM_Ng_62	99.3	98.3	Good	WGS	485	2157647	2744	52.387775	Neisseria gonorrhoeae	485;482;481;206351;28216;1224;2;131567;1	super kingdom.Bacteria;phylum.Proteobacteria;class.Betaproteobacteria;order.Neisseriales;family.Neisseriaceae;genus.Neisseria;species.Neisseria_gonorrhoeae	99.82	0.31	2154846	2740	1271.5525842682027	yes	yes	no	no
485.1425	Neisseria gonorrhoeae strain WUSM_Ng_60	99.3	98.3	Good	WGS	485	2131907	2705	52.46908	Neisseria gonorrhoeae	485;482;481;206351;28216;1224;2;131567;1	super kingdom.Bacteria;phylum.Proteobacteria;class.Betaproteobacteria;order.Neisseriales;family.Neisseriaceae;genus.Neisseria;species.Neisseria_gonorrhoeae	99.71	0.21	2133614	2707	1268.739331481702	yes	yes	no	no
485.1426	Neisseria gonorrhoeae strain WUSM_Ng_59	99.3	98.4	Good	WGS	485	2152775	2724	52.362144	Neisseria gonorrhoeae	485;482;481;206351;28216;1224;2;131567;1	super kingdom.Bacteria;phylum.Proteobacteria;class.Betaproteobacteria;order.Neisseriales;family.Neisseriaceae;genus.Neisseria;species.Neisseria_gonorrhoeae	99.51	0.31	2156657	2729	1265.3843425264195	yes	yes	no	no
485.1427	Neisseria gonorrhoeae strain WUSM_Ng_53	99.3	98.4	Good	WGS	485	2165937	2735	52.29865	Neisseria gonorrhoeae	485;482;481;206351;28216;1224;2;131567;1	super kingdom.Bacteria;phylum.Proteobacteria;class.Betaproteobacteria;order.Neisseriales;family.Neisseriaceae;genus.Neisseria;species.Neisseria_gonorrhoeae	99.61	0.31	2167671	2737	1262.6454844854225	yes	yes	no	no
485.1428	Neisseria gonorrhoeae strain WUSM_Ng_57	99.1	98.2	Good	WGS	485	2123612	2686	52.439507	Neisseria gonorrhoeae	485;482;481;206351;28216;1224;2;131567;1	super kingdom.Bacteria;phylum.Proteobacteria;class.Betaproteobacteria;order.Neisseriales;family.Neisseriaceae;genus.Neisseria;species.Neisseria_gonorrhoeae	99.82	0.21	2122975	2685	1264.7346294704364	yes	yes	no	no
485.1429	Neisseria gonorrhoeae strain WUSM_Ng_55	99.1	98.3	Good	WGS	485	2076026	2646	52.61498	Neisseria gonorrhoeae	485;482;481;206351;28216;1224;2;131567;1	super kingdom.Bacteria;phylum.Proteobacteria;class.Betaproteobacteria;order.Neisseriales;family.Neisseriaceae;genus.Neisseria;species.Neisseria_gonorrhoeae	99.82	0.21	2075403	2645	1274.4512752463015	yes	yes	no	no
485.1430	Neisseria gonorrhoeae strain WUSM_Ng_51	99.1	98.2	Good	WGS	485	2124299	2679	52.452408	Neisseria gonorrhoeae	485;482;481;206351;28216;1224;2;131567;1	super kingdom.Bacteria;phylum.Proteobacteria;class.Betaproteobacteria;order.Neisseriales;family.Neisseriaceae;genus.Neisseria;species.Neisseria_gonorrhoeae	99.82	0.21	2123662	2678	1261.029297505912	yes	yes	no	no
485.1431	Neisseria gonorrhoeae strain WUSM_Ng_54	99.3	98.4	Good	WGS	485	2155969	2726	52.369823	Neisseria gonorrhoeae	485;482;481;206351;28216;1224;2;131567;1	super kingdom.Bacteria;phylum.Proteobacteria;class.Betaproteobacteria;order.Neisseriales;family.Neisseriaceae;genus.Neisseria;species.Neisseria_gonorrhoeae	99.61	0.31	2157695	2728	1264.312147917106	yes	yes	no	no
485.1432	Neisseria gonorrhoeae strain WUSM_Ng_56	99.1	98.3	Good	WGS	485	2075220	2638	52.607998	Neisseria gonorrhoeae	485;482;481;206351;28216;1224;2;131567;1	super kingdom.Bacteria;phylum.Proteobacteria;class.Betaproteobacteria;order.Neisseriales;family.Neisseriaceae;genus.Neisseria;species.Neisseria_gonorrhoeae	99.82	0.21	2074598	2637	1271.0896279664782	yes	yes	no	no
485.1433	Neisseria gonorrhoeae strain WUSM_Ng_25	99.1	98.3	Good	WGS	485	2073055	2630	52.617344	Neisseria gonorrhoeae	485;482;481;206351;28216;1224;2;131567;1	super kingdom.Bacteria;phylum.Proteobacteria;class.Betaproteobacteria;order.Neisseriales;family.Neisseriaceae;genus.Neisseria;species.Neisseria_gonorrhoeae	99.82	0.21	2072433	2629	1268.5572947352218	yes	yes	no	no
485.1434	Neisseria gonorrhoeae strain WUSM_Ng_49	99.1	98.2	Good	WGS	485	2126206	2665	52.478115	Neisseria gonorrhoeae	485;482;481;206351;28216;1224;2;131567;1	super kingdom.Bacteria;phylum.Proteobacteria;class.Betaproteobacteria;order.Neisseriales;family.Neisseriaceae;genus.Neisseria;species.Neisseria_gonorrhoeae	99.61	0.21	2130040	2670	1253.4975868997765	yes	yes	no	no
485.1435	Neisseria gonorrhoeae strain WUSM_Ng_23	99.3	98.4	Good	WGS	485	2118292	2667	52.45276	Neisseria gonorrhoeae	485;482;481;206351;28216;1224;2;131567;1	super kingdom.Bacteria;phylum.Proteobacteria;class.Betaproteobacteria;order.Neisseriales;family.Neisseriaceae;genus.Neisseria;species.Neisseria_gonorrhoeae	99.82	0.21	2117657	2666	1258.9385344274358	yes	yes	no	no
485.1436	Neisseria gonorrhoeae strain WUSM_Ng_41	99.3	98.5	Good	WGS	485	2161184	2730	52.364662	Neisseria gonorrhoeae	485;482;481;206351;28216;1224;2;131567;1	super kingdom.Bacteria;phylum.Proteobacteria;class.Betaproteobacteria;order.Neisseriales;family.Neisseriaceae;genus.Neisseria;species.Neisseria_gonorrhoeae	99.61	0.31	2162914	2732	1263.1107848023546	yes	yes	no	no
485.1437	Neisseria gonorrhoeae strain WUSM_Ng_21	99.3	98.6	Good	WGS	485	2107872	2681	52.606274	Neisseria gonorrhoeae	485;482;481;206351;28216;1224;2;131567;1	super kingdom.Bacteria;phylum.Proteobacteria;class.Betaproteobacteria;order.Neisseriales;family.Neisseriaceae;genus.Neisseria;species.Neisseria_gonorrhoeae	99.82	0.52	2100730	2672	1271.938802225893	yes	yes	no	no
485.1438	Neisseria gonorrhoeae strain WUSM_Ng_48	99.1	98.3	Good	WGS	485	2075078	2646	52.610527	Neisseria gonorrhoeae	485;482;481;206351;28216;1224;2;131567;1	super kingdom.Bacteria;phylum.Proteobacteria;class.Betaproteobacteria;order.Neisseriales;family.Neisseriaceae;genus.Neisseria;species.Neisseria_gonorrhoeae	99.82	0.21	2074456	2645	1275.0330689105963	yes	yes	no	no
485.1439	Neisseria gonorrhoeae strain WUSM_Ng_52	99.1	98.2	Good	WGS	485	2103570	2638	52.525925	Neisseria gonorrhoeae	485;482;481;206351;28216;1224;2;131567;1	super kingdom.Bacteria;phylum.Proteobacteria;class.Betaproteobacteria;order.Neisseriales;family.Neisseriaceae;genus.Neisseria;species.Neisseria_gonorrhoeae	99.61	0.21	2107363	2643	1254.17405544275	yes	yes	no	no
485.1440	Neisseria gonorrhoeae strain WUSM_Ng_42	99.3	98.4	Good	WGS	485	2118449	2703	52.415157	Neisseria gonorrhoeae	485;482;481;206351;28216;1224;2;131567;1	super kingdom.Bacteria;phylum.Proteobacteria;class.Betaproteobacteria;order.Neisseriales;family.Neisseriaceae;genus.Neisseria;species.Neisseria_gonorrhoeae	99.82	0.21	2117814	2702	1275.8438654197205	yes	yes	no	no
485.1441	Neisseria gonorrhoeae strain WUSM_Ng_37	99.1	98.3	Good	WGS	485	2071941	2633	52.622543	Neisseria gonorrhoeae	485;482;481;206351;28216;1224;2;131567;1	super kingdom.Bacteria;phylum.Proteobacteria;class.Betaproteobacteria;order.Neisseriales;family.Neisseriaceae;genus.Neisseria;species.Neisseria_gonorrhoeae	99.82	0.21	2071320	2632	1270.6872911959522	yes	yes	no	no
485.1442	Neisseria gonorrhoeae strain WUSM_Ng_46	99.1	98.3	Good	WGS	485	2072217	2617	52.67863	Neisseria gonorrhoeae	485;482;481;206351;28216;1224;2;131567;1	super kingdom.Bacteria;phylum.Proteobacteria;class.Betaproteobacteria;order.Neisseriales;family.Neisseriaceae;genus.Neisseria;species.Neisseria_gonorrhoeae	99.82	0.21	2071596	2616	1262.794483094194	yes	yes	no	no
485.1443	Neisseria gonorrhoeae strain WUSM_Ng_40	99.1	98.4	Good	WGS	485	2073789	2606	52.60383	Neisseria gonorrhoeae	485;482;481;206351;28216;1224;2;131567;1	super kingdom.Bacteria;phylum.Proteobacteria;class.Betaproteobacteria;order.Neisseriales;family.Neisseriaceae;genus.Neisseria;species.Neisseria_gonorrhoeae	99.82	0.21	2073167	2605	1256.5316735217182	yes	yes	no	no
485.1444	Neisseria gonorrhoeae strain WUSM_Ng_26	99.1	98.3	Good	WGS	485	2068617	2608	52.606525	Neisseria gonorrhoeae	485;482;481;206351;28216;1224;2;131567;1	super kingdom.Bacteria;phylum.Proteobacteria;class.Betaproteobacteria;order.Neisseriales;family.Neisseriaceae;genus.Neisseria;species.Neisseria_gonorrhoeae	99.82	0.21	2067997	2607	1260.6401266539556	yes	yes	no	no
485.1445	Neisseria gonorrhoeae strain WUSM_Ng_36	99.3	98.4	Good	WGS	485	2136574	2758	52.43089	Neisseria gonorrhoeae	485;482;481;206351;28216;1224;2;131567;1	super kingdom.Bacteria;phylum.Proteobacteria;class.Betaproteobacteria;order.Neisseriales;family.Neisseriaceae;genus.Neisseria;species.Neisseria_gonorrhoeae	99.82	0.21	2135933	2757	1290.7708247402893	yes	yes	no	no
485.1446	Neisseria gonorrhoeae strain WUSM_Ng_20	99.3	98.4	Good	WGS	485	2070197	2610	52.685806	Neisseria gonorrhoeae	485;482;481;206351;28216;1224;2;131567;1	super kingdom.Bacteria;phylum.Proteobacteria;class.Betaproteobacteria;order.Neisseriales;family.Neisseriaceae;genus.Neisseria;species.Neisseria_gonorrhoeae	99.82	0.21	2069576	2609	1260.6446924394174	yes	yes	no	no
485.1447	Neisseria gonorrhoeae strain WUSM_Ng_39	99.1	98.3	Good	WGS	485	2074161	2639	52.604668	Neisseria gonorrhoeae	485;482;481;206351;28216;1224;2;131567;1	super kingdom.Bacteria;phylum.Proteobacteria;class.Betaproteobacteria;order.Neisseriales;family.Neisseriaceae;genus.Neisseria;species.Neisseria_gonorrhoeae	99.82	0.21	2073539	2638	1272.2210674600285	yes	yes	no	no
485.1448	Neisseria gonorrhoeae strain WUSM_Ng_38	99.3	98.4	Good	WGS	485	2105104	2653	52.602985	Neisseria gonorrhoeae	485;482;481;206351;28216;1224;2;131567;1	super kingdom.Bacteria;phylum.Proteobacteria;class.Betaproteobacteria;order.Neisseriales;family.Neisseriaceae;genus.Neisseria;species.Neisseria_gonorrhoeae	99.82	0.52	2097971	2644	1260.26527535414	yes	yes	no	no
485.1449	Neisseria gonorrhoeae strain WUSM_Ng_31	99.1	98.4	Good	WGS	485	2154577	2722	52.410828	Neisseria gonorrhoeae	485;482;481;206351;28216;1224;2;131567;1	super kingdom.Bacteria;phylum.Proteobacteria;class.Betaproteobacteria;order.Neisseriales;family.Neisseriaceae;genus.Neisseria;species.Neisseria_gonorrhoeae	99.82	0.31	2151780	2718	1263.1402838580152	yes	yes	no	no
485.1450	Neisseria gonorrhoeae strain WUSM_Ng_35	99.3	98.4	Good	WGS	485	2157940	2732	52.402416	Neisseria gonorrhoeae	485;482;481;206351;28216;1224;2;131567;1	super kingdom.Bacteria;phylum.Proteobacteria;class.Betaproteobacteria;order.Neisseriales;family.Neisseriaceae;genus.Neisseria;species.Neisseria_gonorrhoeae	99.82	0.31	2155138	2728	1265.812212489409	yes	yes	no	no
485.1451	Neisseria gonorrhoeae strain WUSM_Ng_34	99.1	98.2	Good	WGS	485	2119416	2687	52.45155	Neisseria gonorrhoeae	485;482;481;206351;28216;1224;2;131567;1	super kingdom.Bacteria;phylum.Proteobacteria;class.Betaproteobacteria;order.Neisseriales;family.Neisseriaceae;genus.Neisseria;species.Neisseria_gonorrhoeae	99.82	0.21	2118780	2686	1267.710663683818	yes	yes	no	no
485.1452	Neisseria gonorrhoeae strain WUSM_Ng_29	99.1	98.3	Good	WGS	485	2070364	2619	52.61115	Neisseria gonorrhoeae	485;482;481;206351;28216;1224;2;131567;1	super kingdom.Bacteria;phylum.Proteobacteria;class.Betaproteobacteria;order.Neisseriales;family.Neisseriaceae;genus.Neisseria;species.Neisseria_gonorrhoeae	99.82	0.21	2069743	2618	1264.8913415820225	yes	yes	no	no
485.1453	Neisseria gonorrhoeae strain WUSM_Ng_19	99.3	98.5	Good	WGS	485	2155370	2719	52.37264	Neisseria gonorrhoeae	485;482;481;206351;28216;1224;2;131567;1	super kingdom.Bacteria;phylum.Proteobacteria;class.Betaproteobacteria;order.Neisseriales;family.Neisseriaceae;genus.Neisseria;species.Neisseria_gonorrhoeae	99.61	0.31	2157096	2721	1261.4181288176326	yes	yes	no	no
485.1454	Neisseria gonorrhoeae strain WUSM_Ng_32	99.1	98.1	Good	WGS	485	2125959	2698	52.415607	Neisseria gonorrhoeae	485;482;481;206351;28216;1224;2;131567;1	super kingdom.Bacteria;phylum.Proteobacteria;class.Betaproteobacteria;order.Neisseriales;family.Neisseriaceae;genus.Neisseria;species.Neisseria_gonorrhoeae	99.61	0.21	2129793	2703	1269.1374232143687	yes	yes	no	no
485.1455	Neisseria gonorrhoeae strain WUSM_Ng_22	99.3	98.4	Good	WGS	485	2160127	2741	52.36864	Neisseria gonorrhoeae	485;482;481;206351;28216;1224;2;131567;1	super kingdom.Bacteria;phylum.Proteobacteria;class.Betaproteobacteria;order.Neisseriales;family.Neisseriaceae;genus.Neisseria;species.Neisseria_gonorrhoeae	99.61	0.31	2161856	2743	1268.8171645104946	yes	yes	no	no
485.1456	Neisseria gonorrhoeae strain WUSM_Ng_30	99.3	98.5	Good	WGS	485	2120576	2678	52.454124	Neisseria gonorrhoeae	485;482;481;206351;28216;1224;2;131567;1	super kingdom.Bacteria;phylum.Proteobacteria;class.Betaproteobacteria;order.Neisseriales;family.Neisseriaceae;genus.Neisseria;species.Neisseria_gonorrhoeae	99.82	0.21	2119940	2677	1262.7715878751285	yes	yes	no	no
485.1457	Neisseria gonorrhoeae strain WUSM_Ng_16	99.3	98.4	Good	WGS	485	2160467	2759	52.39681	Neisseria gonorrhoeae	485;482;481;206351;28216;1224;2;131567;1	super kingdom.Bacteria;phylum.Proteobacteria;class.Betaproteobacteria;order.Neisseriales;family.Neisseriaceae;genus.Neisseria;species.Neisseria_gonorrhoeae	99.82	0.31	2157662	2755	1276.8450294809845	yes	yes	no	no
485.1458	Neisseria gonorrhoeae strain WUSM_Ng_27	99.3	98.5	Good	WGS	485	2152971	2724	52.374836	Neisseria gonorrhoeae	485;482;481;206351;28216;1224;2;131567;1	super kingdom.Bacteria;phylum.Proteobacteria;class.Betaproteobacteria;order.Neisseriales;family.Neisseriaceae;genus.Neisseria;species.Neisseria_gonorrhoeae	99.61	0.31	2154695	2726	1265.1442547553133	yes	yes	no	no
485.1459	Neisseria gonorrhoeae strain WUSM_Ng_09	99.3	98.4	Good	WGS	485	2070626	2620	52.68531	Neisseria gonorrhoeae	485;482;481;206351;28216;1224;2;131567;1	super kingdom.Bacteria;phylum.Proteobacteria;class.Betaproteobacteria;order.Neisseriales;family.Neisseriaceae;genus.Neisseria;species.Neisseria_gonorrhoeae	99.82	0.21	2070005	2619	1265.2143352310745	yes	yes	no	no
485.1460	Neisseria gonorrhoeae strain WUSM_Ng_18	99.1	98.3	Good	WGS	485	2118261	2685	52.454144	Neisseria gonorrhoeae	485;482;481;206351;28216;1224;2;131567;1	super kingdom.Bacteria;phylum.Proteobacteria;class.Betaproteobacteria;order.Neisseriales;family.Neisseriaceae;genus.Neisseria;species.Neisseria_gonorrhoeae	99.82	0.21	2117626	2684	1267.45704860065	yes	yes	no	no
485.1461	Neisseria gonorrhoeae strain WUSM_Ng_13	99.1	98.2	Good	WGS	485	2132343	2729	52.478504	Neisseria gonorrhoeae	485;482;481;206351;28216;1224;2;131567;1	super kingdom.Bacteria;phylum.Proteobacteria;class.Betaproteobacteria;order.Neisseriales;family.Neisseriaceae;genus.Neisseria;species.Neisseria_gonorrhoeae	99.82	0.21	2131703	2728	1279.727992126483	yes	yes	no	no
485.1462	Neisseria gonorrhoeae strain WUSM_Ng_08	99.1	98.2	Good	WGS	485	2123121	2690	52.448418	Neisseria gonorrhoeae	485;482;481;206351;28216;1224;2;131567;1	super kingdom.Bacteria;phylum.Proteobacteria;class.Betaproteobacteria;order.Neisseriales;family.Neisseriaceae;genus.Neisseria;species.Neisseria_gonorrhoeae	99.82	0.21	2122484	2689	1266.911788263186	yes	yes	no	no
485.1463	Neisseria gonorrhoeae strain WUSM_Ng_11	99	98.2	Good	WGS	485	2162648	2742	52.33133	Neisseria gonorrhoeae	485;482;481;206351;28216;1224;2;131567;1	super kingdom.Bacteria;phylum.Proteobacteria;class.Betaproteobacteria;order.Neisseriales;family.Neisseriaceae;genus.Neisseria;species.Neisseria_gonorrhoeae	99.4	0.31	2168938	2750	1267.901618211309	yes	yes	no	no
485.1464	Neisseria gonorrhoeae strain WUSM_Ng_15	99.3	98.4	Good	WGS	485	2071484	2622	52.682823	Neisseria gonorrhoeae	485;482;481;206351;28216;1224;2;131567;1	super kingdom.Bacteria;phylum.Proteobacteria;class.Betaproteobacteria;order.Neisseriales;family.Neisseriaceae;genus.Neisseria;species.Neisseria_gonorrhoeae	99.82	0.21	2070863	2621	1265.6559125350154	yes	yes	no	no
485.1465	Neisseria gonorrhoeae strain WUSM_Ng_12	99.1	98.3	Good	WGS	485	2067110	2605	52.60138	Neisseria gonorrhoeae	485;482;481;206351;28216;1224;2;131567;1	super kingdom.Bacteria;phylum.Proteobacteria;class.Betaproteobacteria;order.Neisseriales;family.Neisseriaceae;genus.Neisseria;species.Neisseria_gonorrhoeae	99.82	0.21	2066490	2604	1260.1077188856466	yes	yes	no	no
485.1466	Neisseria gonorrhoeae strain WUSM_Ng_10	99.3	98.4	Good	WGS	485	2119732	2683	52.44025	Neisseria gonorrhoeae	485;482;481;206351;28216;1224;2;131567;1	super kingdom.Bacteria;phylum.Proteobacteria;class.Betaproteobacteria;order.Neisseriales;family.Neisseriaceae;genus.Neisseria;species.Neisseria_gonorrhoeae	99.82	0.21	2119096	2682	1265.6340250748433	yes	yes	no	no
485.1467	Neisseria gonorrhoeae strain WUSM_Ng_06	99.3	98.4	Good	WGS	485	2124927	2695	52.442368	Neisseria gonorrhoeae	485;482;481;206351;28216;1224;2;131567;1	super kingdom.Bacteria;phylum.Proteobacteria;class.Betaproteobacteria;order.Neisseriales;family.Neisseriaceae;genus.Neisseria;species.Neisseria_gonorrhoeae	99.82	0.21	2124290	2694	1268.1884300166173	yes	yes	no	no
485.1468	Neisseria gonorrhoeae strain WUSM_Ng_04	99.3	98.4	Good	WGS	485	2126143	2684	52.439274	Neisseria gonorrhoeae	485;482;481;206351;28216;1224;2;131567;1	super kingdom.Bacteria;phylum.Proteobacteria;class.Betaproteobacteria;order.Neisseriales;family.Neisseriaceae;genus.Neisseria;species.Neisseria_gonorrhoeae	99.82	0.21	2125505	2683	1262.2882562026437	yes	yes	no	no
485.1469	Neisseria gonorrhoeae strain WUSM_Ng_02	99.3	98.4	Good	WGS	485	2115975	2678	52.47693	Neisseria gonorrhoeae	485;482;481;206351;28216;1224;2;131567;1	super kingdom.Bacteria;phylum.Proteobacteria;class.Betaproteobacteria;order.Neisseriales;family.Neisseriaceae;genus.Neisseria;species.Neisseria_gonorrhoeae	99.82	0.21	2115340	2677	1265.517600007564	yes	yes	no	no
485.1470	Neisseria gonorrhoeae strain G97687	99	97.9	Good	WGS	485	2222130	2698	52.48892	Neisseria gonorrhoeae	485;482;481;206351;28216;1224;2;131567;1	super kingdom.Bacteria;phylum.Proteobacteria;class.Betaproteobacteria;order.Neisseriales;family.Neisseriaceae;genus.Neisseria;species.Neisseria_gonorrhoeae	99.82	0.31	2219245	2694	1213.9263578379134	yes	yes	no	no
485.1471	Neisseria gonorrhoeae strain G7944	99	97.9	Good	WGS	485	2218999	2693	52.47118	Neisseria gonorrhoeae	485;482;481;206351;28216;1224;2;131567;1	super kingdom.Bacteria;phylum.Proteobacteria;class.Betaproteobacteria;order.Neisseriales;family.Neisseriaceae;genus.Neisseria;species.Neisseria_gonorrhoeae	99.82	0.31	2216118	2690	1213.8342813875436	yes	yes	no	no
485.3051	Neisseria gonorrhoeae strain WUSM_Ng_14	99.1	98.3	Good	WGS	485	2119385	2680	52.441257	Neisseria gonorrhoeae	485;482;481;206351;28216;1224;2;131567;1	super kingdom.Bacteria;phylum.Proteobacteria;class.Betaproteobacteria;order.Neisseriales;family.Neisseriaceae;genus.Neisseria;species.Neisseria_gonorrhoeae	99.82	0.21	2118749	2679	1264.4253755400002	yes	yes	no	no
485.3052	Neisseria gonorrhoeae strain FQ84	99.1	98.2	Good	Complete	485	2221636	2812	52.449142	Neisseria gonorrhoeae	485;482;481;206351;28216;1224;2;131567;1	super kingdom.Bacteria;phylum.Proteobacteria;class.Betaproteobacteria;order.Neisseriales;family.Neisseriaceae;genus.Neisseria;species.Neisseria_gonorrhoeae	99.82	0.21	2220970	2811	1265.6632012138841	yes	yes	no	no
485.3053	Neisseria gonorrhoeae strain FQ36	99.3	98.5	Good	Complete	485	2222999	2804	52.419098	Neisseria gonorrhoeae	485;482;481;206351;28216;1224;2;131567;1	super kingdom.Bacteria;phylum.Proteobacteria;class.Betaproteobacteria;order.Neisseriales;family.Neisseriaceae;genus.Neisseria;species.Neisseria_gonorrhoeae	99.82	0.21	2222332	2803	1261.287692387996	yes	yes	no	no
485.3054	Neisseria gonorrhoeae strain FQ48	99.3	98.3	Good	Complete	485	2234150	2824	52.345814	Neisseria gonorrhoeae	485;482;481;206351;28216;1224;2;131567;1	super kingdom.Bacteria;phylum.Proteobacteria;class.Betaproteobacteria;order.Neisseriales;family.Neisseriaceae;genus.Neisseria;species.Neisseria_gonorrhoeae	99.82	0.28	2231918	2821	1263.9353237887772	yes	yes	no	no
485.3055	Neisseria gonorrhoeae strain FQ04	99.3	98.3	Good	Complete	485	2221735	2812	52.448605	Neisseria gonorrhoeae	485;482;481;206351;28216;1224;2;131567;1	super kingdom.Bacteria;phylum.Proteobacteria;class.Betaproteobacteria;order.Neisseriales;family.Neisseriaceae;genus.Neisseria;species.Neisseria_gonorrhoeae	99.82	0.21	2221069	2811	1265.6067866419278	yes	yes	no	no
485.3056	Neisseria gonorrhoeae strain FQ35	99.3	98.4	Good	Complete	485	2236437	2818	52.37773	Neisseria gonorrhoeae	485;482;481;206351;28216;1224;2;131567;1	super kingdom.Bacteria;phylum.Proteobacteria;class.Betaproteobacteria;order.Neisseriales;family.Neisseriaceae;genus.Neisseria;species.Neisseria_gonorrhoeae	99.82	0.21	2235766	2817	1259.9708556262149	yes	yes	no	no
485.3057	Neisseria gonorrhoeae strain FQ20	99.3	98.3	Good	Complete	485	2236884	2813	52.38012	Neisseria gonorrhoeae	485;482;481;206351;28216;1224;2;131567;1	super kingdom.Bacteria;phylum.Proteobacteria;class.Betaproteobacteria;order.Neisseriales;family.Neisseriaceae;genus.Neisseria;species.Neisseria_gonorrhoeae	99.82	0.21	2236213	2812	1257.483075181121	yes	yes	no	no
485.3058	Neisseria gonorrhoeae strain FQ02	99.1	98.3	Good	Complete	485	2232553	2808	52.354504	Neisseria gonorrhoeae	485;482;481;206351;28216;1224;2;131567;1	super kingdom.Bacteria;phylum.Proteobacteria;class.Betaproteobacteria;order.Neisseriales;family.Neisseriaceae;genus.Neisseria;species.Neisseria_gonorrhoeae	99.71	0.21	2234340	2810	1257.642077750029	yes	yes	no	no
485.3059	Neisseria gonorrhoeae strain FQ82	99.1	98.2	Good	Complete	485	2222042	2802	52.44356	Neisseria gonorrhoeae	485;482;481;206351;28216;1224;2;131567;1	super kingdom.Bacteria;phylum.Proteobacteria;class.Betaproteobacteria;order.Neisseriales;family.Neisseriaceae;genus.Neisseria;species.Neisseria_gonorrhoeae	99.71	0.21	2223821	2804	1260.892850638608	yes	yes	no	no
485.3060	Neisseria gonorrhoeae strain FQ01	99.1	98.2	Good	Complete	485	2261700	2824	52.394127	Neisseria gonorrhoeae	485;482;481;206351;28216;1224;2;131567;1	super kingdom.Bacteria;phylum.Proteobacteria;class.Betaproteobacteria;order.Neisseriales;family.Neisseriaceae;genus.Neisseria;species.Neisseria_gonorrhoeae	99.82	0.31	2258764	2820	1248.4704023970633	yes	yes	no	no
485.3061	Neisseria gonorrhoeae strain KM383	99	97.8	Good	WGS	485	2220295	2759	52.369415	Neisseria gonorrhoeae	485;482;481;206351;28216;1224;2;131567;1	super kingdom.Bacteria;phylum.Proteobacteria;class.Betaproteobacteria;order.Neisseriales;family.Neisseriaceae;genus.Neisseria;species.Neisseria_gonorrhoeae	99.82	0.31	2217412	2755	1242.4393842912368	yes	yes	no	no
485.3062	Neisseria gonorrhoeae strain KU16054	99.2	98.1	Good	WGS	485	2213865	2763	52.387436	Neisseria gonorrhoeae	485;482;481;206351;28216;1224;2;131567;1	super kingdom.Bacteria;phylum.Proteobacteria;class.Betaproteobacteria;order.Neisseriales;family.Neisseriaceae;genus.Neisseria;species.Neisseria_gonorrhoeae	99.82	0.31	2210991	2759	1247.856730307812	yes	yes	no	no
485.3063	Neisseria gonorrhoeae strain KU17039	99	97.8	Good	WGS	485	2180680	2681	52.39439	Neisseria gonorrhoeae	485;482;481;206351;28216;1224;2;131567;1	super kingdom.Bacteria;phylum.Proteobacteria;class.Betaproteobacteria;order.Neisseriales;family.Neisseriaceae;genus.Neisseria;species.Neisseria_gonorrhoeae	99.61	0.31	2182426	2683	1229.3658524962589	yes	yes	no	no
485.3064	Neisseria gonorrhoeae strain FC428	99	98	Good	WGS	485	2267581	2736	52.29447	Neisseria gonorrhoeae	485;482;481;206351;28216;1224;2;131567;1	super kingdom.Bacteria;phylum.Proteobacteria;class.Betaproteobacteria;order.Neisseriales;family.Neisseriaceae;genus.Neisseria;species.Neisseria_gonorrhoeae	99.71	0.31	2267128	2735	1206.3721148519185	yes	yes	no	no
485.3065	Neisseria gonorrhoeae strain FC460	99	98	Good	WGS	485	2264014	2742	52.31677	Neisseria gonorrhoeae	485;482;481;206351;28216;1224;2;131567;1	super kingdom.Bacteria;phylum.Proteobacteria;class.Betaproteobacteria;order.Neisseriales;family.Neisseriaceae;genus.Neisseria;species.Neisseria_gonorrhoeae	99.82	0.31	2261075	2738	1210.9284300609224	yes	yes	no	no
485.3066	Neisseria gonorrhoeae strain FC498	99	98	Good	WGS	485	2259403	2737	52.339046	Neisseria gonorrhoeae	485;482;481;206351;28216;1224;2;131567;1	super kingdom.Bacteria;phylum.Proteobacteria;class.Betaproteobacteria;order.Neisseriales;family.Neisseriaceae;genus.Neisseria;species.Neisseria_gonorrhoeae	99.82	0.31	2256470	2733	1211.183840246048	yes	yes	no	no
485.3067	Neisseria gonorrhoeae strain IR72	99	97.4	Good	WGS	485	2202912	2744	52.354763	Neisseria gonorrhoeae	485;482;481;206351;28216;1224;2;131567;1	super kingdom.Bacteria;phylum.Proteobacteria;class.Betaproteobacteria;order.Neisseriales;family.Neisseriaceae;genus.Neisseria;species.Neisseria_gonorrhoeae	99.61	0.78	2194354	2733	1245.4690537625195	yes	yes	no	no
485.3068	Neisseria gonorrhoeae strain NCTC13484	98.8	98	Good	Complete	485	2190946	2642	52.524433	Neisseria gonorrhoeae	485;482;481;206351;28216;1224;2;131567;1	super kingdom.Bacteria;phylum.Proteobacteria;class.Betaproteobacteria;order.Neisseriales;family.Neisseriaceae;genus.Neisseria;species.Neisseria_gonorrhoeae	99.61	0.21	2194897	2647	1205.9791416180349	yes	yes	no	no
485.3080	Neisseria gonorrhoeae strain ceftriaxone resistant Neisseria gonorrhoeae	99	98	Good	WGS	485	2201459	2762	52.34757	Neisseria gonorrhoeae	485;482;481;206351;28216;1224;2;131567;1	super kingdom.Bacteria;phylum.Proteobacteria;class.Betaproteobacteria;order.Neisseriales;family.Neisseriaceae;genus.Neisseria;species.Neisseria_gonorrhoeae	99.61	0.31	2203222	2764	1254.526325535965	yes	yes	no	no
485.3081	Neisseria gonorrhoeae strain ceftriaxone resistant Neisseria gonorrhoeae	99	97.9	Good	WGS	485	2196449	2717	52.445423	Neisseria gonorrhoeae	485;482;481;206351;28216;1224;2;131567;1	super kingdom.Bacteria;phylum.Proteobacteria;class.Betaproteobacteria;order.Neisseriales;family.Neisseriaceae;genus.Neisseria;species.Neisseria_gonorrhoeae	99.61	0.42	2195790	2716	1236.9124551983568	yes	yes	no	no
485.3082	Neisseria gonorrhoeae strain ceftriaxone resistant Neisseria gonorrhoeae	98.4	96.3	Good	WGS	485	2281266	2914	52.20658	Neisseria gonorrhoeae	485;482;481;206351;28216;1224;2;131567;1	super kingdom.Bacteria;phylum.Proteobacteria;class.Betaproteobacteria;order.Neisseriales;family.Neisseriaceae;genus.Neisseria;species.Neisseria_gonorrhoeae	99.61	1.86	2248217	2872	1277.456757955304	yes	yes	no	no
485.3083	Neisseria gonorrhoeae strain GC063564	99	98	Good	WGS	485	2213300	2732	52.323265	Neisseria gonorrhoeae	485;482;481;206351;28216;1224;2;131567;1	super kingdom.Bacteria;phylum.Proteobacteria;class.Betaproteobacteria;order.Neisseriales;family.Neisseriaceae;genus.Neisseria;species.Neisseria_gonorrhoeae	99.82	0.31	2210426	2728	1234.1512450541209	yes	yes	no	no
485.3084	Neisseria gonorrhoeae strain ceftriaxone resistant Neisseria gonorrhoeae	99	98	Good	WGS	485	2181841	2672	52.302208	Neisseria gonorrhoeae	485;482;481;206351;28216;1224;2;131567;1	super kingdom.Bacteria;phylum.Proteobacteria;class.Betaproteobacteria;order.Neisseriales;family.Neisseriaceae;genus.Neisseria;species.Neisseria_gonorrhoeae	99.61	0.31	2183588	2674	1224.5899867557434	yes	yes	no	no
485.3085	Neisseria gonorrhoeae strain ceftriaxone resistant Neisseria gonorrhoeae	99	98	Good	WGS	485	2168904	2646	52.34335	Neisseria gonorrhoeae	485;482;481;206351;28216;1224;2;131567;1	super kingdom.Bacteria;phylum.Proteobacteria;class.Betaproteobacteria;order.Neisseriales;family.Neisseriaceae;genus.Neisseria;species.Neisseria_gonorrhoeae	99.61	0.31	2170641	2648	1219.916144585862	yes	yes	no	no
485.3086	Neisseria gonorrhoeae strain ceftriaxone resistant Neisseria gonorrhoeae	99	97.9	Good	WGS	485	2188097	2693	52.451057	Neisseria gonorrhoeae	485;482;481;206351;28216;1224;2;131567;1	super kingdom.Bacteria;phylum.Proteobacteria;class.Betaproteobacteria;order.Neisseriales;family.Neisseriaceae;genus.Neisseria;species.Neisseria_gonorrhoeae	99.61	0.31	2189849	2695	1230.6784623049352	yes	yes	no	no
485.3087	Neisseria gonorrhoeae strain ceftriaxone resistant Neisseria gonorrhoeae	98.9	97.5	Good	WGS	485	2220682	2766	52.2802	Neisseria gonorrhoeae	485;482;481;206351;28216;1224;2;131567;1	super kingdom.Bacteria;phylum.Proteobacteria;class.Betaproteobacteria;order.Neisseriales;family.Neisseriaceae;genus.Neisseria;species.Neisseria_gonorrhoeae	99.61	1.14	2204151	2745	1245.3774718701216	yes	yes	no	no
485.3120	Neisseria gonorrhoeae strain USO_DK09-063	98.9	97.6	Good	WGS	485	2120466	2638	52.455452	Neisseria gonorrhoeae	485;482;481;206351;28216;1224;2;131567;1	super kingdom.Bacteria;phylum.Proteobacteria;class.Betaproteobacteria;order.Neisseriales;family.Neisseriaceae;genus.Neisseria;species.Neisseria_gonorrhoeae	98.63	0.56	2137782	2660	1244.2802867645064	yes	yes	no	no
485.3121	Neisseria gonorrhoeae strain USO_DK09-033	99.1	97.9	Good	WGS	485	2099762	2590	52.44061	Neisseria gonorrhoeae	485;482;481;206351;28216;1224;2;131567;1	super kingdom.Bacteria;phylum.Proteobacteria;class.Betaproteobacteria;order.Neisseriales;family.Neisseriaceae;genus.Neisseria;species.Neisseria_gonorrhoeae	99.82	0.21	2099132	2589	1233.3669345234125	yes	yes	no	no
485.3122	Neisseria gonorrhoeae strain USO_DK09-023	99.2	98	Good	WGS	485	2133296	2643	52.449497	Neisseria gonorrhoeae	485;482;481;206351;28216;1224;2;131567;1	super kingdom.Bacteria;phylum.Proteobacteria;class.Betaproteobacteria;order.Neisseriales;family.Neisseriaceae;genus.Neisseria;species.Neisseria_gonorrhoeae	99.4	0.31	2139501	2651	1239.0739709866928	yes	yes	no	no
485.3123	Neisseria gonorrhoeae strain USO_NL09-008	99.2	98	Good	WGS	485	2115715	2617	52.414383	Neisseria gonorrhoeae	485;482;481;206351;28216;1224;2;131567;1	super kingdom.Bacteria;phylum.Proteobacteria;class.Betaproteobacteria;order.Neisseriales;family.Neisseriaceae;genus.Neisseria;species.Neisseria_gonorrhoeae	99.51	0.21	2121656	2624	1236.7697685204387	yes	yes	no	no
485.3124	Neisseria gonorrhoeae strain USO_AT10-159	98.6	97.3	Good	WGS	485	2107379	2613	52.401062	Neisseria gonorrhoeae	485;482;481;206351;28216;1224;2;131567;1	super kingdom.Bacteria;phylum.Proteobacteria;class.Betaproteobacteria;order.Neisseriales;family.Neisseriaceae;genus.Neisseria;species.Neisseria_gonorrhoeae	98.77	0.42	2124588	2634	1239.7697812469994	yes	yes	no	no
485.3125	Neisseria gonorrhoeae strain USO_AT10-167	99	97.7	Good	WGS	485	2100661	2597	52.390842	Neisseria gonorrhoeae	485;482;481;206351;28216;1224;2;131567;1	super kingdom.Bacteria;phylum.Proteobacteria;class.Betaproteobacteria;order.Neisseriales;family.Neisseriaceae;genus.Neisseria;species.Neisseria_gonorrhoeae	98.57	0.28	2125100	2627	1236.177121076655	yes	yes	no	no
485.3126	Neisseria gonorrhoeae strain USO_BE10-065	98.8	98	Good	WGS	485	2111288	2611	52.430603	Neisseria gonorrhoeae	485;482;481;206351;28216;1224;2;131567;1	super kingdom.Bacteria;phylum.Proteobacteria;class.Betaproteobacteria;order.Neisseriales;family.Neisseriaceae;genus.Neisseria;species.Neisseria_gonorrhoeae	98.77	0.21	2133045	2638	1236.7296517419932	yes	yes	no	no
485.3127	Neisseria gonorrhoeae strain USO_GR10-062	99	98	Good	WGS	485	2107826	2616	52.41405	Neisseria gonorrhoeae	485;482;481;206351;28216;1224;2;131567;1	super kingdom.Bacteria;phylum.Proteobacteria;class.Betaproteobacteria;order.Neisseriales;family.Neisseriaceae;genus.Neisseria;species.Neisseria_gonorrhoeae	99.45	0.42	2110570	2619	1240.8970088649037	yes	yes	no	no
485.3128	Neisseria gonorrhoeae strain USO_GR10-009	99.1	98.2	Good	WGS	485	2111083	2601	52.396805	Neisseria gonorrhoeae	485;482;481;206351;28216;1224;2;131567;1	super kingdom.Bacteria;phylum.Proteobacteria;class.Betaproteobacteria;order.Neisseriales;family.Neisseriaceae;genus.Neisseria;species.Neisseria_gonorrhoeae	98.88	0.21	2130470	2625	1232.1224894037466	yes	yes	no	no
485.3129	Neisseria gonorrhoeae strain USO_NO10-026	99.1	98.4	Good	WGS	485	2061686	2528	52.608982	Neisseria gonorrhoeae	485;482;481;206351;28216;1224;2;131567;1	super kingdom.Bacteria;phylum.Proteobacteria;class.Betaproteobacteria;order.Neisseriales;family.Neisseriaceae;genus.Neisseria;species.Neisseria_gonorrhoeae	99.4	0.21	2069758	2538	1226.2303129158095	yes	yes	no	no
485.3130	Neisseria gonorrhoeae strain USO_PL10-1	99	97.6	Good	WGS	485	2100970	2598	52.421642	Neisseria gonorrhoeae	485;482;481;206351;28216;1224;2;131567;1	super kingdom.Bacteria;phylum.Proteobacteria;class.Betaproteobacteria;order.Neisseriales;family.Neisseriaceae;genus.Neisseria;species.Neisseria_gonorrhoeae	97.43	0.42	2147133	2655	1236.532622804456	yes	yes	no	no
485.3131	Neisseria gonorrhoeae strain USO_PL10-2	99	98	Good	WGS	485	2126905	2627	52.36026	Neisseria gonorrhoeae	485;482;481;206351;28216;1224;2;131567;1	super kingdom.Bacteria;phylum.Proteobacteria;class.Betaproteobacteria;order.Neisseriales;family.Neisseriaceae;genus.Neisseria;species.Neisseria_gonorrhoeae	98.15	0.31	2160172	2668	1235.0868356778997	yes	yes	no	no
485.3132	Neisseria gonorrhoeae strain USO_PL10-7	99	98.2	Good	WGS	485	2135970	2639	52.39287	Neisseria gonorrhoeae	485;482;481;206351;28216;1224;2;131567;1	super kingdom.Bacteria;phylum.Proteobacteria;class.Betaproteobacteria;order.Neisseriales;family.Neisseriaceae;genus.Neisseria;species.Neisseria_gonorrhoeae	98.57	0.21	2162351	2672	1235.69207774316	yes	yes	no	no
485.3133	Neisseria gonorrhoeae strain USO_SI10-010	99	97.8	Good	WGS	485	2101501	2601	52.41958	Neisseria gonorrhoeae	485;482;481;206351;28216;1224;2;131567;1	super kingdom.Bacteria;phylum.Proteobacteria;class.Betaproteobacteria;order.Neisseriales;family.Neisseriaceae;genus.Neisseria;species.Neisseria_gonorrhoeae	98.98	0.21	2118662	2622	1237.5735251776828	yes	yes	no	no
485.3134	Neisseria gonorrhoeae strain USO_NL10-070	99.3	98.2	Good	WGS	485	2122145	2648	52.407776	Neisseria gonorrhoeae	485;482;481;206351;28216;1224;2;131567;1	super kingdom.Bacteria;phylum.Proteobacteria;class.Betaproteobacteria;order.Neisseriales;family.Neisseriaceae;genus.Neisseria;species.Neisseria_gonorrhoeae	99.56	0.42	2122570	2649	1248.0153775847202	yes	yes	no	no
485.3135	Neisseria gonorrhoeae strain USO_NL10-083	98.9	98	Good	WGS	485	2107559	2600	52.387714	Neisseria gonorrhoeae	485;482;481;206351;28216;1224;2;131567;1	super kingdom.Bacteria;phylum.Proteobacteria;class.Betaproteobacteria;order.Neisseriales;family.Neisseriaceae;genus.Neisseria;species.Neisseria_gonorrhoeae	98.98	0.21	2124770	2621	1233.5452778418369	yes	yes	no	no
485.3136	Neisseria gonorrhoeae strain USO_05BE11-003	99	97.6	Good	WGS	485	2096302	2598	52.477364	Neisseria gonorrhoeae	485;482;481;206351;28216;1224;2;131567;1	super kingdom.Bacteria;phylum.Proteobacteria;class.Betaproteobacteria;order.Neisseriales;family.Neisseriaceae;genus.Neisseria;species.Neisseria_gonorrhoeae	99.3	0.21	2106624	2611	1239.4238364321302	yes	yes	no	no
485.3137	Neisseria gonorrhoeae strain USO_05BE11-005	99	97.6	Good	WGS	485	2100675	2607	52.480083	Neisseria gonorrhoeae	485;482;481;206351;28216;1224;2;131567;1	super kingdom.Bacteria;phylum.Proteobacteria;class.Betaproteobacteria;order.Neisseriales;family.Neisseriaceae;genus.Neisseria;species.Neisseria_gonorrhoeae	98.98	0.21	2117829	2628	1240.8933865765366	yes	yes	no	no
485.3138	Neisseria gonorrhoeae strain USO_05BE11-011	99.1	97.7	Good	WGS	485	2099585	2612	52.438793	Neisseria gonorrhoeae	485;482;481;206351;28216;1224;2;131567;1	super kingdom.Bacteria;phylum.Proteobacteria;class.Betaproteobacteria;order.Neisseriales;family.Neisseriaceae;genus.Neisseria;species.Neisseria_gonorrhoeae	99.4	0.21	2107805	2622	1243.948088177037	yes	yes	no	no
485.3139	Neisseria gonorrhoeae strain USO_05BE11-020	99.1	97.9	Good	WGS	485	2112864	2637	52.438587	Neisseria gonorrhoeae	485;482;481;206351;28216;1224;2;131567;1	super kingdom.Bacteria;phylum.Proteobacteria;class.Betaproteobacteria;order.Neisseriales;family.Neisseriaceae;genus.Neisseria;species.Neisseria_gonorrhoeae	99.19	0.21	2125618	2653	1248.1076091753082	yes	yes	no	no
485.3140	Neisseria gonorrhoeae strain USO_DK11-110	99.2	98.1	Good	WGS	485	2062873	2564	52.64037	Neisseria gonorrhoeae	485;482;481;206351;28216;1224;2;131567;1	super kingdom.Bacteria;phylum.Proteobacteria;class.Betaproteobacteria;order.Neisseriales;family.Neisseriaceae;genus.Neisseria;species.Neisseria_gonorrhoeae	99.4	0.21	2070950	2574	1242.9078442260798	yes	yes	no	no
485.3141	Neisseria gonorrhoeae strain USO_DK11-135	99	97.5	Good	WGS	485	2114366	2640	52.41155	Neisseria gonorrhoeae	485;482;481;206351;28216;1224;2;131567;1	super kingdom.Bacteria;phylum.Proteobacteria;class.Betaproteobacteria;order.Neisseriales;family.Neisseriaceae;genus.Neisseria;species.Neisseria_gonorrhoeae	98.98	0.21	2131632	2662	1248.8084247187132	yes	yes	no	no
485.3142	Neisseria gonorrhoeae strain USO_DK11-24	99	97.6	Good	WGS	485	2116459	2652	52.415897	Neisseria gonorrhoeae	485;482;481;206351;28216;1224;2;131567;1	super kingdom.Bacteria;phylum.Proteobacteria;class.Betaproteobacteria;order.Neisseriales;family.Neisseriaceae;genus.Neisseria;species.Neisseria_gonorrhoeae	98.98	0.65	2124319	2662	1253.1074664398332	yes	yes	no	no
485.3143	Neisseria gonorrhoeae strain USO_IE11027	99.2	98.2	Good	WGS	485	2114693	2634	52.42392	Neisseria gonorrhoeae	485;482;481;206351;28216;1224;2;131567;1	super kingdom.Bacteria;phylum.Proteobacteria;class.Betaproteobacteria;order.Neisseriales;family.Neisseriaceae;genus.Neisseria;species.Neisseria_gonorrhoeae	99.82	0.21	2114059	2633	1245.4713893983092	yes	yes	no	no
485.3144	Neisseria gonorrhoeae strain USO_IE11068	99	98	Good	WGS	485	2060002	2556	52.63427	Neisseria gonorrhoeae	485;482;481;206351;28216;1224;2;131567;1	super kingdom.Bacteria;phylum.Proteobacteria;class.Betaproteobacteria;order.Neisseriales;family.Neisseriaceae;genus.Neisseria;species.Neisseria_gonorrhoeae	99.3	0.21	2070146	2569	1240.9752742077128	yes	yes	no	no
485.3145	Neisseria gonorrhoeae strain USO_IT2425	99.2	98.1	Good	WGS	485	2108637	2607	52.44715	Neisseria gonorrhoeae	485;482;481;206351;28216;1224;2;131567;1	super kingdom.Bacteria;phylum.Proteobacteria;class.Betaproteobacteria;order.Neisseriales;family.Neisseriaceae;genus.Neisseria;species.Neisseria_gonorrhoeae	99.09	0.21	2123502	2625	1236.1655416382937	yes	yes	no	no
485.3146	Neisseria gonorrhoeae strain USO_PL11-43	99.1	98.1	Good	WGS	485	2153877	2657	52.361904	Neisseria gonorrhoeae	485;482;481;206351;28216;1224;2;131567;1	super kingdom.Bacteria;phylum.Proteobacteria;class.Betaproteobacteria;order.Neisseriales;family.Neisseriaceae;genus.Neisseria;species.Neisseria_gonorrhoeae	99.19	0.31	2164701	2670	1233.4266949569478	yes	yes	no	no
485.3147	Neisseria gonorrhoeae strain USO_PL11-71	99.1	98.2	Good	WGS	485	2137125	2637	52.393005	Neisseria gonorrhoeae	485;482;481;206351;28216;1224;2;131567;1	super kingdom.Bacteria;phylum.Proteobacteria;class.Betaproteobacteria;order.Neisseriales;family.Neisseriaceae;genus.Neisseria;species.Neisseria_gonorrhoeae	99.3	0.21	2147648	2650	1233.9079774711686	yes	yes	no	no
485.3148	Neisseria gonorrhoeae strain USO_PT11-77	99	97.9	Good	WGS	485	2108340	2604	52.416546	Neisseria gonorrhoeae	485;482;481;206351;28216;1224;2;131567;1	super kingdom.Bacteria;phylum.Proteobacteria;class.Betaproteobacteria;order.Neisseriales;family.Neisseriaceae;genus.Neisseria;species.Neisseria_gonorrhoeae	98.57	0.21	2134379	2636	1235.0196474009535	yes	yes	no	no
485.3149	Neisseria gonorrhoeae strain USO_SK11-40	99.1	98.1	Good	WGS	485	2122341	2649	52.42414	Neisseria gonorrhoeae	485;482;481;206351;28216;1224;2;131567;1	super kingdom.Bacteria;phylum.Proteobacteria;class.Betaproteobacteria;order.Neisseriales;family.Neisseriaceae;genus.Neisseria;species.Neisseria_gonorrhoeae	99.82	0.42	2117260	2643	1248.3114969347175	yes	yes	no	no
485.3150	Neisseria gonorrhoeae strain USO_NL11078	99.1	98.2	Good	WGS	485	2056053	2553	52.614597	Neisseria gonorrhoeae	485;482;481;206351;28216;1224;2;131567;1	super kingdom.Bacteria;phylum.Proteobacteria;class.Betaproteobacteria;order.Neisseriales;family.Neisseriaceae;genus.Neisseria;species.Neisseria_gonorrhoeae	99.61	0.21	2059761	2558	1241.8916563620733	yes	yes	no	no
485.3151	Neisseria gonorrhoeae strain USO_NL11143	99.1	98.2	Good	WGS	485	2039943	2493	52.673725	Neisseria gonorrhoeae	485;482;481;206351;28216;1224;2;131567;1	super kingdom.Bacteria;phylum.Proteobacteria;class.Betaproteobacteria;order.Neisseriales;family.Neisseriaceae;genus.Neisseria;species.Neisseria_gonorrhoeae	99.14	0.21	2053289	2509	1221.9419672535137	yes	yes	no	no
485.3152	Neisseria gonorrhoeae strain USO_DK12-21	99	98	Good	WGS	485	2113858	2611	52.411564	Neisseria gonorrhoeae	485;482;481;206351;28216;1224;2;131567;1	super kingdom.Bacteria;phylum.Proteobacteria;class.Betaproteobacteria;order.Neisseriales;family.Neisseriaceae;genus.Neisseria;species.Neisseria_gonorrhoeae	99.4	0.21	2122134	2621	1235.0775210236488	yes	yes	no	no
485.3153	Neisseria gonorrhoeae strain USO_DK12-38	99.1	97.9	Good	WGS	485	2117501	2627	52.40125	Neisseria gonorrhoeae	485;482;481;206351;28216;1224;2;131567;1	super kingdom.Bacteria;phylum.Proteobacteria;class.Betaproteobacteria;order.Neisseriales;family.Neisseriaceae;genus.Neisseria;species.Neisseria_gonorrhoeae	99.4	0.21	2125792	2637	1240.4788427089763	yes	yes	no	no
485.3154	Neisseria gonorrhoeae strain USO_DK12-89	99.3	97.9	Good	WGS	485	2111090	2612	52.40539	Neisseria gonorrhoeae	485;482;481;206351;28216;1224;2;131567;1	super kingdom.Bacteria;phylum.Proteobacteria;class.Betaproteobacteria;order.Neisseriales;family.Neisseriaceae;genus.Neisseria;species.Neisseria_gonorrhoeae	99.61	0.21	2114897	2617	1237.4125075594698	yes	yes	no	no
485.3155	Neisseria gonorrhoeae strain USO_IE12-018	99	98.1	Good	WGS	485	2069950	2578	52.61997	Neisseria gonorrhoeae	485;482;481;206351;28216;1224;2;131567;1	super kingdom.Bacteria;phylum.Proteobacteria;class.Betaproteobacteria;order.Neisseriales;family.Neisseriaceae;genus.Neisseria;species.Neisseria_gonorrhoeae	99.19	0.21	2082445	2594	1245.6511456485046	yes	yes	no	no
485.3156	Neisseria gonorrhoeae strain USO_IE12-048	99	97.6	Good	WGS	485	2056107	2524	52.606407	Neisseria gonorrhoeae	485;482;481;206351;28216;1224;2;131567;1	super kingdom.Bacteria;phylum.Proteobacteria;class.Betaproteobacteria;order.Neisseriales;family.Neisseriaceae;genus.Neisseria;species.Neisseria_gonorrhoeae	99.4	0.52	2057753	2526	1227.5525779819054	yes	yes	no	no
485.3157	Neisseria gonorrhoeae strain USO_IE12-050	99	97.7	Good	WGS	485	2084612	2578	52.457485	Neisseria gonorrhoeae	485;482;481;206351;28216;1224;2;131567;1	super kingdom.Bacteria;phylum.Proteobacteria;class.Betaproteobacteria;order.Neisseriales;family.Neisseriaceae;genus.Neisseria;species.Neisseria_gonorrhoeae	97.57	0.21	2131941	2637	1236.901021182106	yes	yes	no	no
485.3158	Neisseria gonorrhoeae strain USO_IE12-079	98.9	97.9	Good	WGS	485	2058820	2547	52.606396	Neisseria gonorrhoeae	485;482;481;206351;28216;1224;2;131567;1	super kingdom.Bacteria;phylum.Proteobacteria;class.Betaproteobacteria;order.Neisseriales;family.Neisseriaceae;genus.Neisseria;species.Neisseria_gonorrhoeae	99.19	0.31	2069166	2560	1237.2134473502852	yes	yes	no	no
485.3159	Neisseria gonorrhoeae strain USO_GC3828	99.1	98.4	Good	WGS	485	2062284	2537	52.63509	Neisseria gonorrhoeae	485;482;481;206351;28216;1224;2;131567;1	super kingdom.Bacteria;phylum.Proteobacteria;class.Betaproteobacteria;order.Neisseriales;family.Neisseriaceae;genus.Neisseria;species.Neisseria_gonorrhoeae	99.3	0.21	2072439	2549	1229.9517621507798	yes	yes	no	no
485.3160	Neisseria gonorrhoeae strain USO_GC3831	99.2	98.2	Good	WGS	485	2060329	2539	52.61951	Neisseria gonorrhoeae	485;482;481;206351;28216;1224;2;131567;1	super kingdom.Bacteria;phylum.Proteobacteria;class.Betaproteobacteria;order.Neisseriales;family.Neisseriaceae;genus.Neisseria;species.Neisseria_gonorrhoeae	99.61	0.21	2064044	2544	1232.5318646307928	yes	yes	no	no
485.3161	Neisseria gonorrhoeae strain USO_GC3842	98.8	97.3	Good	WGS	485	2103347	2622	52.42297	Neisseria gonorrhoeae	485;482;481;206351;28216;1224;2;131567;1	super kingdom.Bacteria;phylum.Proteobacteria;class.Betaproteobacteria;order.Neisseriales;family.Neisseriaceae;genus.Neisseria;species.Neisseria_gonorrhoeae	98.88	0.42	2118174	2640	1246.3565316163827	yes	yes	no	no
485.3162	Neisseria gonorrhoeae strain USO_GC3861	99.1	98.1	Good	WGS	485	2061640	2545	52.621796	Neisseria gonorrhoeae	485;482;481;206351;28216;1224;2;131567;1	super kingdom.Bacteria;phylum.Proteobacteria;class.Betaproteobacteria;order.Neisseriales;family.Neisseriaceae;genus.Neisseria;species.Neisseria_gonorrhoeae	99.3	0.21	2071792	2558	1234.679929259308	yes	yes	no	no
485.3163	Neisseria gonorrhoeae strain USO_GC3863	99.2	98.3	Good	WGS	485	2064313	2550	52.601955	Neisseria gonorrhoeae	485;482;481;206351;28216;1224;2;131567;1	super kingdom.Bacteria;phylum.Proteobacteria;class.Betaproteobacteria;order.Neisseriales;family.Neisseriaceae;genus.Neisseria;species.Neisseria_gonorrhoeae	99.61	0.21	2068035	2555	1235.4723203427409	yes	yes	no	no
485.3164	Neisseria gonorrhoeae strain USO_GC3862	99.1	97.9	Good	WGS	485	2062011	2568	52.611504	Neisseria gonorrhoeae	485;482;481;206351;28216;1224;2;131567;1	super kingdom.Bacteria;phylum.Proteobacteria;class.Betaproteobacteria;order.Neisseriales;family.Neisseriaceae;genus.Neisseria;species.Neisseria_gonorrhoeae	99.4	0.28	2068631	2576	1245.2680057487296	yes	yes	no	no
485.3165	Neisseria gonorrhoeae strain USO_GC3868	99.1	98.2	Good	WGS	485	2057693	2542	52.637154	Neisseria gonorrhoeae	485;482;481;206351;28216;1224;2;131567;1	super kingdom.Bacteria;phylum.Proteobacteria;class.Betaproteobacteria;order.Neisseriales;family.Neisseriaceae;genus.Neisseria;species.Neisseria_gonorrhoeae	99.51	0.21	2063471	2549	1235.297224918596	yes	yes	no	no
485.3166	Neisseria gonorrhoeae strain USO_GC3877	99.2	98.4	Good	WGS	485	2058407	2533	52.609177	Neisseria gonorrhoeae	485;482;481;206351;28216;1224;2;131567;1	super kingdom.Bacteria;phylum.Proteobacteria;class.Betaproteobacteria;order.Neisseriales;family.Neisseriaceae;genus.Neisseria;species.Neisseria_gonorrhoeae	99.61	0.21	2062119	2538	1230.7728118503346	yes	yes	no	no
485.3167	Neisseria gonorrhoeae strain USO_GC3879	99.1	98.2	Good	WGS	485	2050704	2518	52.66528	Neisseria gonorrhoeae	485;482;481;206351;28216;1224;2;131567;1	super kingdom.Bacteria;phylum.Proteobacteria;class.Betaproteobacteria;order.Neisseriales;family.Neisseriaceae;genus.Neisseria;species.Neisseria_gonorrhoeae	99.4	0.52	2052346	2520	1227.8631380868528	yes	yes	no	no
485.3168	Neisseria gonorrhoeae strain USO_PL12-197	99	97.9	Good	WGS	485	2106051	2604	52.415398	Neisseria gonorrhoeae	485;482;481;206351;28216;1224;2;131567;1	super kingdom.Bacteria;phylum.Proteobacteria;class.Betaproteobacteria;order.Neisseriales;family.Neisseriaceae;genus.Neisseria;species.Neisseria_gonorrhoeae	98.77	0.21	2127754	2631	1236.5151234588209	yes	yes	no	no
485.3169	Neisseria gonorrhoeae strain USO_PL12-218	99.1	98.3	Good	WGS	485	2135744	2639	52.372055	Neisseria gonorrhoeae	485;482;481;206351;28216;1224;2;131567;1	super kingdom.Bacteria;phylum.Proteobacteria;class.Betaproteobacteria;order.Neisseriales;family.Neisseriaceae;genus.Neisseria;species.Neisseria_gonorrhoeae	98.77	0.21	2157753	2666	1235.5445688176544	yes	yes	no	no
485.3170	Neisseria gonorrhoeae strain USO_SK12-013	98.4	96.5	Good	WGS	485	1962083	2496	52.494366	Neisseria gonorrhoeae	485;482;481;206351;28216;1224;2;131567;1	super kingdom.Bacteria;phylum.Proteobacteria;class.Betaproteobacteria;order.Neisseriales;family.Neisseriaceae;genus.Neisseria;species.Neisseria_gonorrhoeae	94.97	0.7	2050886	2609	1272.1331171015845	yes	yes	no	no
485.3171	Neisseria gonorrhoeae strain USO_SI12-018	99.1	98.2	Good	WGS	485	2060214	2521	52.661713	Neisseria gonorrhoeae	485;482;481;206351;28216;1224;2;131567;1	super kingdom.Bacteria;phylum.Proteobacteria;class.Betaproteobacteria;order.Neisseriales;family.Neisseriaceae;genus.Neisseria;species.Neisseria_gonorrhoeae	99.4	0.21	2068280	2531	1223.722126597946	yes	yes	no	no
485.3172	Neisseria gonorrhoeae strain USO_SI12-044	99	98.2	Good	WGS	485	2098127	2589	52.597435	Neisseria gonorrhoeae	485;482;481;206351;28216;1224;2;131567;1	super kingdom.Bacteria;phylum.Proteobacteria;class.Betaproteobacteria;order.Neisseriales;family.Neisseriaceae;genus.Neisseria;species.Neisseria_gonorrhoeae	99.61	0.21	2101910	2594	1234.1156376819179	yes	yes	no	no
485.3173	Neisseria gonorrhoeae strain USO_SI12-046	99	98	Good	WGS	485	2106376	2616	52.436176	Neisseria gonorrhoeae	485;482;481;206351;28216;1224;2;131567;1	super kingdom.Bacteria;phylum.Proteobacteria;class.Betaproteobacteria;order.Neisseriales;family.Neisseriaceae;genus.Neisseria;species.Neisseria_gonorrhoeae	99.09	0.42	2116748	2629	1241.9995200184435	yes	yes	no	no
485.3174	Neisseria gonorrhoeae strain USO_DK13-3	99.1	98	Good	WGS	485	2100696	2592	52.470657	Neisseria gonorrhoeae	485;482;481;206351;28216;1224;2;131567;1	super kingdom.Bacteria;phylum.Proteobacteria;class.Betaproteobacteria;order.Neisseriales;family.Neisseriaceae;genus.Neisseria;species.Neisseria_gonorrhoeae	99.44	0.21	2108074	2601	1233.8276550064181	yes	yes	no	no
485.3175	Neisseria gonorrhoeae strain USO_DK13-5	99	97.7	Good	WGS	485	2114906	2636	52.41798	Neisseria gonorrhoeae	485;482;481;206351;28216;1224;2;131567;1	super kingdom.Bacteria;phylum.Proteobacteria;class.Betaproteobacteria;order.Neisseriales;family.Neisseriaceae;genus.Neisseria;species.Neisseria_gonorrhoeae	99.19	0.21	2127672	2652	1246.4327208329103	yes	yes	no	no
485.3176	Neisseria gonorrhoeae strain USO_GR13-015	99.2	98.2	Good	WGS	485	2060575	2541	52.623856	Neisseria gonorrhoeae	485;482;481;206351;28216;1224;2;131567;1	super kingdom.Bacteria;phylum.Proteobacteria;class.Betaproteobacteria;order.Neisseriales;family.Neisseriaceae;genus.Neisseria;species.Neisseria_gonorrhoeae	99.51	0.21	2066361	2548	1233.0856031448523	yes	yes	no	no
485.3177	Neisseria gonorrhoeae strain USO_LV13-034	99.3	98.3	Good	WGS	485	2105589	2599	52.505215	Neisseria gonorrhoeae	485;482;481;206351;28216;1224;2;131567;1	super kingdom.Bacteria;phylum.Proteobacteria;class.Betaproteobacteria;order.Neisseriales;family.Neisseriaceae;genus.Neisseria;species.Neisseria_gonorrhoeae	99.82	0.63	2096156	2587	1234.1638694829967	yes	yes	no	no
485.3178	Neisseria gonorrhoeae strain USO_NO2013-031	99.2	98.2	Good	WGS	485	2059281	2547	52.62157	Neisseria gonorrhoeae	485;482;481;206351;28216;1224;2;131567;1	super kingdom.Bacteria;phylum.Proteobacteria;class.Betaproteobacteria;order.Neisseriales;family.Neisseriaceae;genus.Neisseria;species.Neisseria_gonorrhoeae	99.61	0.42	2058663	2546	1236.7250006436216	yes	yes	no	no
485.3179	Neisseria gonorrhoeae strain USO_NO2013-060	99.1	98	Good	WGS	485	2053523	2535	52.65473	Neisseria gonorrhoeae	485;482;481;206351;28216;1224;2;131567;1	super kingdom.Bacteria;phylum.Proteobacteria;class.Betaproteobacteria;order.Neisseriales;family.Neisseriaceae;genus.Neisseria;species.Neisseria_gonorrhoeae	99.61	0.35	2054345	2536	1234.4567246494626	yes	yes	no	no
485.3180	Neisseria gonorrhoeae strain USO_IT3001	99	98	Good	WGS	485	2084773	2566	52.447678	Neisseria gonorrhoeae	485;482;481;206351;28216;1224;2;131567;1	super kingdom.Bacteria;phylum.Proteobacteria;class.Betaproteobacteria;order.Neisseriales;family.Neisseriaceae;genus.Neisseria;species.Neisseria_gonorrhoeae	98.25	0.21	2117381	2606	1230.7657431515634	yes	yes	no	no
485.3181	Neisseria gonorrhoeae strain USO_IT3020	99.1	97.9	Good	WGS	485	2104207	2594	52.457386	Neisseria gonorrhoeae	485;482;481;206351;28216;1224;2;131567;1	super kingdom.Bacteria;phylum.Proteobacteria;class.Betaproteobacteria;order.Neisseriales;family.Neisseriaceae;genus.Neisseria;species.Neisseria_gonorrhoeae	99.4	0.21	2112446	2604	1232.6942321839233	yes	yes	no	no
485.3182	Neisseria gonorrhoeae strain GC-202	99.3	98.4	Good	WGS	485	2149858	2764	52.394997	Neisseria gonorrhoeae	485;482;481;206351;28216;1224;2;131567;1	super kingdom.Bacteria;phylum.Proteobacteria;class.Betaproteobacteria;order.Neisseriales;family.Neisseriaceae;genus.Neisseria;species.Neisseria_gonorrhoeae	99.82	0.21	2149213	2763	1285.5868636566036	yes	yes	no	no
485.3183	Neisseria gonorrhoeae strain TFG-A2 strain not applicable	99	98.2	Good	Complete	485	2225966	2711	52.399902	Neisseria gonorrhoeae	485;482;481;206351;28216;1224;2;131567;1	super kingdom.Bacteria;phylum.Proteobacteria;class.Betaproteobacteria;order.Neisseriales;family.Neisseriaceae;genus.Neisseria;species.Neisseria_gonorrhoeae	99.82	0.21	2225298	2710	1217.8144230570467	yes	yes	no	no
485.3184	Neisseria gonorrhoeae strain TFG-B2 strain not applicable	99	98.2	Good	Complete	485	2224596	2714	52.40538	Neisseria gonorrhoeae	485;482;481;206351;28216;1224;2;131567;1	super kingdom.Bacteria;phylum.Proteobacteria;class.Betaproteobacteria;order.Neisseriales;family.Neisseriaceae;genus.Neisseria;species.Neisseria_gonorrhoeae	99.82	0.21	2223929	2713	1219.9130457851847	yes	yes	no	no
485.3185	Neisseria gonorrhoeae strain gc-203	99.3	98.2	Good	WGS	485	2155839	2764	52.34231	Neisseria gonorrhoeae	485;482;481;206351;28216;1224;2;131567;1	super kingdom.Bacteria;phylum.Proteobacteria;class.Betaproteobacteria;order.Neisseriales;family.Neisseriaceae;genus.Neisseria;species.Neisseria_gonorrhoeae	99.82	0.21	2155192	2763	1282.0203489990683	yes	yes	no	no
485.3186	Neisseria gonorrhoeae strain LRRBGS_0748	99.2	98.3	Good	WGS	485	2120197	2739	52.65987	Neisseria gonorrhoeae	485;482;481;206351;28216;1224;2;131567;1	super kingdom.Bacteria;phylum.Proteobacteria;class.Betaproteobacteria;order.Neisseriales;family.Neisseriaceae;genus.Neisseria;species.Neisseria_gonorrhoeae	99.82	0.21	2119561	2738	1291.7769292792234	yes	yes	no	no
485.3187	Neisseria gonorrhoeae strain LRRBGS_0743	98.7	97	Good	WGS	485	2257899	3031	52.885582	Neisseria gonorrhoeae	485;482;481;206351;28216;1224;2;131567;1	super kingdom.Bacteria;phylum.Proteobacteria;class.Betaproteobacteria;order.Neisseriales;family.Neisseriaceae;genus.Neisseria;species.Neisseria_gonorrhoeae	99.82	1.33	2232228	2997	1342.6047876829787	yes	yes	no	no
485.3188	Neisseria gonorrhoeae strain LRRBGS_0746	98	94.9	Good	WGS	485	2373194	3274	53.094646	Neisseria gonorrhoeae	485;482;481;206351;28216;1224;2;131567;1	super kingdom.Bacteria;phylum.Proteobacteria;class.Betaproteobacteria;order.Neisseriales;family.Neisseriaceae;genus.Neisseria;species.Neisseria_gonorrhoeae	99.82	2.85	2311478	3189	1379.6367518964057	yes	yes	no	no
485.3189	Neisseria gonorrhoeae strain LRRBGS_0744	99.2	98.1	Good	WGS	485	2233885	2893	52.29759	Neisseria gonorrhoeae	485;482;481;206351;28216;1224;2;131567;1	super kingdom.Bacteria;phylum.Proteobacteria;class.Betaproteobacteria;order.Neisseriales;family.Neisseriaceae;genus.Neisseria;species.Neisseria_gonorrhoeae	99.51	0.31	2237913	2898	1294.9565063521236	yes	yes	no	no
485.3190	Neisseria gonorrhoeae strain GCGS0745	99.1	98.2	Good	WGS	485	2113186	2718	52.615623	Neisseria gonorrhoeae	485;482;481;206351;28216;1224;2;131567;1	super kingdom.Bacteria;phylum.Proteobacteria;class.Betaproteobacteria;order.Neisseriales;family.Neisseriaceae;genus.Neisseria;species.Neisseria_gonorrhoeae	99.82	0.21	2112552	2717	1286.1221877615321	yes	yes	no	no
485.3191	Neisseria gonorrhoeae strain LRRBGS_0741	99.1	98.2	Good	WGS	485	2184166	2851	52.429394	Neisseria gonorrhoeae	485;482;481;206351;28216;1224;2;131567;1	super kingdom.Bacteria;phylum.Proteobacteria;class.Betaproteobacteria;order.Neisseriales;family.Neisseriaceae;genus.Neisseria;species.Neisseria_gonorrhoeae	99.82	0.25	2182638	2849	1305.3011997408641	yes	yes	no	no
485.3192	Neisseria gonorrhoeae strain LRRBGS_0750	99.3	98.2	Good	WGS	485	2216868	2918	52.36239	Neisseria gonorrhoeae	485;482;481;206351;28216;1224;2;131567;1	super kingdom.Bacteria;phylum.Proteobacteria;class.Betaproteobacteria;order.Neisseriales;family.Neisseriaceae;genus.Neisseria;species.Neisseria_gonorrhoeae	99.82	0.38	2212443	2912	1316.1921007682458	yes	yes	no	no
485.3193	Neisseria gonorrhoeae strain LRRBGS_0751	99	97.7	Good	WGS	485	2169816	2796	52.425365	Neisseria gonorrhoeae	485;482;481;206351;28216;1224;2;131567;1	super kingdom.Bacteria;phylum.Proteobacteria;class.Betaproteobacteria;order.Neisseriales;family.Neisseriaceae;genus.Neisseria;species.Neisseria_gonorrhoeae	99.71	0.28	2170033	2796	1288.4596685856852	yes	yes	no	no
485.3194	Neisseria gonorrhoeae strain GCGS1025	99.1	98.1	Good	WGS	485	2143602	2802	52.598385	Neisseria gonorrhoeae	485;482;481;206351;28216;1224;2;131567;1	super kingdom.Bacteria;phylum.Proteobacteria;class.Betaproteobacteria;order.Neisseriales;family.Neisseriaceae;genus.Neisseria;species.Neisseria_gonorrhoeae	99.82	0.39	2139110	2796	1307.0856571190823	yes	yes	no	no
485.3195	Neisseria gonorrhoeae strain LRRBGS_0749	99	98	Good	WGS	485	2218833	2885	52.389793	Neisseria gonorrhoeae	485;482;481;206351;28216;1224;2;131567;1	super kingdom.Bacteria;phylum.Proteobacteria;class.Betaproteobacteria;order.Neisseriales;family.Neisseriaceae;genus.Neisseria;species.Neisseria_gonorrhoeae	99.71	0.88	2205819	2868	1300.1973416676526	yes	yes	no	no
485.3196	Neisseria gonorrhoeae strain GCGS0297	98.7	97.5	Good	WGS	485	2189705	2824	52.438618	Neisseria gonorrhoeae	485;482;481;206351;28216;1224;2;131567;1	super kingdom.Bacteria;phylum.Proteobacteria;class.Betaproteobacteria;order.Neisseriales;family.Neisseriaceae;genus.Neisseria;species.Neisseria_gonorrhoeae	99.82	0.68	2178811	2810	1289.6942414922632	yes	yes	no	no
485.3197	Neisseria gonorrhoeae strain LRRBGS_0742	97.6	94.2	Good	WGS	485	2330517	3223	53.186996	Neisseria gonorrhoeae	485;482;481;206351;28216;1224;2;131567;1	super kingdom.Bacteria;phylum.Proteobacteria;class.Betaproteobacteria;order.Neisseriales;family.Neisseriaceae;genus.Neisseria;species.Neisseria_gonorrhoeae	99.82	2.91	2268585	3137	1382.8002918118564	yes	yes	no	no
485.3198	Neisseria gonorrhoeae strain LRRBGS_0739	99.1	94.9	Good	WGS	485	2387032	3399	52.232857	Neisseria gonorrhoeae	485;482;481;206351;28216;1224;2;131567;1	super kingdom.Bacteria;phylum.Proteobacteria;class.Betaproteobacteria;order.Neisseriales;family.Neisseriaceae;genus.Neisseria;species.Neisseria_gonorrhoeae	99.4	4.97	2287086	3257	1424.0828722662814	yes	yes	no	no
485.3199	Neisseria gonorrhoeae strain LRRBGS_0747	98.9	97.6	Good	WGS	485	2212024	2926	52.79364	Neisseria gonorrhoeae	485;482;481;206351;28216;1224;2;131567;1	super kingdom.Bacteria;phylum.Proteobacteria;class.Betaproteobacteria;order.Neisseriales;family.Neisseriaceae;genus.Neisseria;species.Neisseria_gonorrhoeae	99.82	1.02	2193598	2902	1322.940666430221	yes	yes	no	no
485.3200	Neisseria gonorrhoeae strain LRRBGS_0740	99	97.3	Good	WGS	485	2292735	3016	52.18536	Neisseria gonorrhoeae	485;482;481;206351;28216;1224;2;131567;1	super kingdom.Bacteria;phylum.Proteobacteria;class.Betaproteobacteria;order.Neisseriales;family.Neisseriaceae;genus.Neisseria;species.Neisseria_gonorrhoeae	99.61	1.74	2262195	2976	1315.536459058569	yes	yes	no	no
485.3201	Neisseria gonorrhoeae strain LRRBGS_0738	99.3	98.4	Good	WGS	485	2178701	2833	52.492886	Neisseria gonorrhoeae	485;482;481;206351;28216;1224;2;131567;1	super kingdom.Bacteria;phylum.Proteobacteria;class.Betaproteobacteria;order.Neisseriales;family.Neisseriaceae;genus.Neisseria;species.Neisseria_gonorrhoeae	99.82	0.31	2175872	2829	1300.1683922583682	yes	yes	no	no
485.3202	Neisseria gonorrhoeae strain LRRBGS_0745	99.3	98.4	Good	WGS	485	2168482	2818	52.480766	Neisseria gonorrhoeae	485;482;481;206351;28216;1224;2;131567;1	super kingdom.Bacteria;phylum.Proteobacteria;class.Betaproteobacteria;order.Neisseriales;family.Neisseriaceae;genus.Neisseria;species.Neisseria_gonorrhoeae	99.82	0.31	2165667	2814	1299.368739515355	yes	yes	no	no
485.3203	Neisseria gonorrhoeae strain LRRBGS_0756	99.3	98.4	Good	WGS	485	2175242	2832	52.398952	Neisseria gonorrhoeae	485;482;481;206351;28216;1224;2;131567;1	super kingdom.Bacteria;phylum.Proteobacteria;class.Betaproteobacteria;order.Neisseriales;family.Neisseriaceae;genus.Neisseria;species.Neisseria_gonorrhoeae	99.82	0.21	2174590	2831	1301.8546024767888	yes	yes	no	no
485.3204	Neisseria gonorrhoeae strain LRRBGS_0757	99.1	98.4	Good	WGS	485	2178500	2801	52.41111	Neisseria gonorrhoeae	485;482;481;206351;28216;1224;2;131567;1	super kingdom.Bacteria;phylum.Proteobacteria;class.Betaproteobacteria;order.Neisseriales;family.Neisseriaceae;genus.Neisseria;species.Neisseria_gonorrhoeae	99.82	0.21	2177847	2800	1285.6734196663035	yes	yes	no	no
485.3205	Neisseria gonorrhoeae strain gc-210	99.3	98.4	Good	WGS	485	2148145	2763	52.40326	Neisseria gonorrhoeae	485;482;481;206351;28216;1224;2;131567;1	super kingdom.Bacteria;phylum.Proteobacteria;class.Betaproteobacteria;order.Neisseriales;family.Neisseriaceae;genus.Neisseria;species.Neisseria_gonorrhoeae	99.82	0.21	2147501	2762	1286.1460832847108	yes	yes	no	no
485.3206	Neisseria gonorrhoeae strain gc-214	99.1	98.2	Good	WGS	485	2155062	2786	52.399143	Neisseria gonorrhoeae	485;482;481;206351;28216;1224;2;131567;1	super kingdom.Bacteria;phylum.Proteobacteria;class.Betaproteobacteria;order.Neisseriales;family.Neisseriaceae;genus.Neisseria;species.Neisseria_gonorrhoeae	99.82	0.21	2154416	2785	1292.6937044656186	yes	yes	no	no
485.3207	Neisseria gonorrhoeae strain gc-211	99.3	98.3	Good	WGS	485	2148303	2771	52.399593	Neisseria gonorrhoeae	485;482;481;206351;28216;1224;2;131567;1	super kingdom.Bacteria;phylum.Proteobacteria;class.Betaproteobacteria;order.Neisseriales;family.Neisseriaceae;genus.Neisseria;species.Neisseria_gonorrhoeae	99.82	0.21	2147659	2770	1289.7764496132766	yes	yes	no	no
485.3208	Neisseria gonorrhoeae strain gc-212	99.3	98.3	Good	WGS	485	2142276	2752	52.40165	Neisseria gonorrhoeae	485;482;481;206351;28216;1224;2;131567;1	super kingdom.Bacteria;phylum.Proteobacteria;class.Betaproteobacteria;order.Neisseriales;family.Neisseriaceae;genus.Neisseria;species.Neisseria_gonorrhoeae	99.82	0.21	2141634	2751	1284.5332115571568	yes	yes	no	no
485.3209	Neisseria gonorrhoeae strain gc-213	99.3	98.3	Good	WGS	485	2152043	2769	52.41768	Neisseria gonorrhoeae	485;482;481;206351;28216;1224;2;131567;1	super kingdom.Bacteria;phylum.Proteobacteria;class.Betaproteobacteria;order.Neisseriales;family.Neisseriaceae;genus.Neisseria;species.Neisseria_gonorrhoeae	99.82	0.21	2151398	2768	1286.605267830499	yes	yes	no	no
485.3210	Neisseria gonorrhoeae strain gc-208	99.3	98.4	Good	WGS	485	2147680	2767	52.39966	Neisseria gonorrhoeae	485;482;481;206351;28216;1224;2;131567;1	super kingdom.Bacteria;phylum.Proteobacteria;class.Betaproteobacteria;order.Neisseriales;family.Neisseriaceae;genus.Neisseria;species.Neisseria_gonorrhoeae	99.82	0.21	2147036	2766	1288.2876672771206	yes	yes	no	no
485.3211	Neisseria gonorrhoeae strain gc-201	99.1	98.2	Good	WGS	485	2146523	2775	52.40009	Neisseria gonorrhoeae	485;482;481;206351;28216;1224;2;131567;1	super kingdom.Bacteria;phylum.Proteobacteria;class.Betaproteobacteria;order.Neisseriales;family.Neisseriaceae;genus.Neisseria;species.Neisseria_gonorrhoeae	99.82	0.21	2145879	2774	1292.71035319326	yes	yes	no	no
485.3212	Neisseria gonorrhoeae strain gc-206	99.3	98.3	Good	WGS	485	2141564	2766	52.45671	Neisseria gonorrhoeae	485;482;481;206351;28216;1224;2;131567;1	super kingdom.Bacteria;phylum.Proteobacteria;class.Betaproteobacteria;order.Neisseriales;family.Neisseriaceae;genus.Neisseria;species.Neisseria_gonorrhoeae	99.82	0.21	2140922	2765	1291.4996436114907	yes	yes	no	no
485.3213	Neisseria gonorrhoeae strain gc-204	98.7	97.5	Good	WGS	485	2159379	2795	52.316986	Neisseria gonorrhoeae	485;482;481;206351;28216;1224;2;131567;1	super kingdom.Bacteria;phylum.Proteobacteria;class.Betaproteobacteria;order.Neisseriales;family.Neisseriaceae;genus.Neisseria;species.Neisseria_gonorrhoeae	99.71	0.33	2158516	2794	1294.4078246350734	yes	yes	no	no
485.3214	Neisseria gonorrhoeae strain gc-207	99.1	98.2	Good	WGS	485	2150360	2774	52.405643	Neisseria gonorrhoeae	485;482;481;206351;28216;1224;2;131567;1	super kingdom.Bacteria;phylum.Proteobacteria;class.Betaproteobacteria;order.Neisseriales;family.Neisseriaceae;genus.Neisseria;species.Neisseria_gonorrhoeae	99.82	0.21	2149715	2773	1289.9384336993508	yes	yes	no	no
485.3215	Neisseria gonorrhoeae strain gc-199	99.3	98.4	Good	WGS	485	2151508	2778	52.410633	Neisseria gonorrhoeae	485;482;481;206351;28216;1224;2;131567;1	super kingdom.Bacteria;phylum.Proteobacteria;class.Betaproteobacteria;order.Neisseriales;family.Neisseriaceae;genus.Neisseria;species.Neisseria_gonorrhoeae	99.82	0.21	2150863	2777	1291.109661563754	yes	yes	no	no
485.3216	Neisseria gonorrhoeae strain gc-197	99.3	98.4	Good	WGS	485	2144225	2770	52.50391	Neisseria gonorrhoeae	485;482;481;206351;28216;1224;2;131567;1	super kingdom.Bacteria;phylum.Proteobacteria;class.Betaproteobacteria;order.Neisseriales;family.Neisseriaceae;genus.Neisseria;species.Neisseria_gonorrhoeae	99.82	0.21	2143582	2769	1291.7630396224638	yes	yes	no	no
485.3217	Neisseria gonorrhoeae strain gc-191	99.3	98.4	Good	WGS	485	2142290	2778	52.49546	Neisseria gonorrhoeae	485;482;481;206351;28216;1224;2;131567;1	super kingdom.Bacteria;phylum.Proteobacteria;class.Betaproteobacteria;order.Neisseriales;family.Neisseriaceae;genus.Neisseria;species.Neisseria_gonorrhoeae	99.82	0.21	2141648	2777	1296.664998169634	yes	yes	no	no
485.3218	Neisseria gonorrhoeae strain gc-192	99.2	98.2	Good	WGS	485	2151306	2756	52.433777	Neisseria gonorrhoeae	485;482;481;206351;28216;1224;2;131567;1	super kingdom.Bacteria;phylum.Proteobacteria;class.Betaproteobacteria;order.Neisseriales;family.Neisseriaceae;genus.Neisseria;species.Neisseria_gonorrhoeae	99.82	0.21	2150661	2755	1281.0015153480722	yes	yes	no	no
485.3219	Neisseria gonorrhoeae strain gc-194	99.3	98.3	Good	WGS	485	2143796	2767	52.47211	Neisseria gonorrhoeae	485;482;481;206351;28216;1224;2;131567;1	super kingdom.Bacteria;phylum.Proteobacteria;class.Betaproteobacteria;order.Neisseriales;family.Neisseriaceae;genus.Neisseria;species.Neisseria_gonorrhoeae	99.82	0.21	2143153	2766	1290.6218081490215	yes	yes	no	no
485.3220	Neisseria gonorrhoeae strain gc-187	99.3	98.3	Good	WGS	485	2145809	2759	52.392315	Neisseria gonorrhoeae	485;482;481;206351;28216;1224;2;131567;1	super kingdom.Bacteria;phylum.Proteobacteria;class.Betaproteobacteria;order.Neisseriales;family.Neisseriaceae;genus.Neisseria;species.Neisseria_gonorrhoeae	99.82	0.21	2145165	2758	1285.6819871664884	yes	yes	no	no
485.3221	Neisseria gonorrhoeae strain gc-189	99.3	98.2	Good	WGS	485	2147871	2771	52.401146	Neisseria gonorrhoeae	485;482;481;206351;28216;1224;2;131567;1	super kingdom.Bacteria;phylum.Proteobacteria;class.Betaproteobacteria;order.Neisseriales;family.Neisseriaceae;genus.Neisseria;species.Neisseria_gonorrhoeae	99.82	0.21	2147227	2770	1290.0359393766937	yes	yes	no	no
485.3222	Neisseria gonorrhoeae strain gc-182	99.1	98.2	Good	WGS	485	2146174	2754	52.392536	Neisseria gonorrhoeae	485;482;481;206351;28216;1224;2;131567;1	super kingdom.Bacteria;phylum.Proteobacteria;class.Betaproteobacteria;order.Neisseriales;family.Neisseriaceae;genus.Neisseria;species.Neisseria_gonorrhoeae	99.82	0.21	2145530	2753	1283.132838972189	yes	yes	no	no
485.3223	Neisseria gonorrhoeae strain gc-185	99.1	98.2	Good	WGS	485	2153160	2781	52.382404	Neisseria gonorrhoeae	485;482;481;206351;28216;1224;2;131567;1	super kingdom.Bacteria;phylum.Proteobacteria;class.Betaproteobacteria;order.Neisseriales;family.Neisseriaceae;genus.Neisseria;species.Neisseria_gonorrhoeae	99.82	0.21	2152514	2780	1291.5130865583221	yes	yes	no	no
485.3224	Neisseria gonorrhoeae strain gc-183	99.3	98.2	Good	WGS	485	2150492	2780	52.392708	Neisseria gonorrhoeae	485;482;481;206351;28216;1224;2;131567;1	super kingdom.Bacteria;phylum.Proteobacteria;class.Betaproteobacteria;order.Neisseriales;family.Neisseriaceae;genus.Neisseria;species.Neisseria_gonorrhoeae	99.82	0.21	2149847	2779	1292.6501281253968	yes	yes	no	no
485.3225	Neisseria gonorrhoeae strain gc-180	99.1	98.2	Good	WGS	485	2149153	2773	52.40781	Neisseria gonorrhoeae	485;482;481;206351;28216;1224;2;131567;1	super kingdom.Bacteria;phylum.Proteobacteria;class.Betaproteobacteria;order.Neisseriales;family.Neisseriaceae;genus.Neisseria;species.Neisseria_gonorrhoeae	99.82	0.21	2148508	2772	1290.1976627501504	yes	yes	no	no
485.3226	Neisseria gonorrhoeae strain gc-176	99.1	98.2	Good	WGS	485	2149667	2761	52.39751	Neisseria gonorrhoeae	485;482;481;206351;28216;1224;2;131567;1	super kingdom.Bacteria;phylum.Proteobacteria;class.Betaproteobacteria;order.Neisseriales;family.Neisseriaceae;genus.Neisseria;species.Neisseria_gonorrhoeae	99.82	0.21	2149022	2760	1284.30513973333	yes	yes	no	no
485.3227	Neisseria gonorrhoeae strain gc-178	99.3	98.3	Good	WGS	485	2091796	2695	52.62301	Neisseria gonorrhoeae	485;482;481;206351;28216;1224;2;131567;1	super kingdom.Bacteria;phylum.Proteobacteria;class.Betaproteobacteria;order.Neisseriales;family.Neisseriaceae;genus.Neisseria;species.Neisseria_gonorrhoeae	99.81	0.21	2091378	2694	1288.1459018886112	yes	yes	no	no
485.3228	Neisseria gonorrhoeae strain gc-174	99.3	98.3	Good	WGS	485	2151628	2790	52.40051	Neisseria gonorrhoeae	485;482;481;206351;28216;1224;2;131567;1	super kingdom.Bacteria;phylum.Proteobacteria;class.Betaproteobacteria;order.Neisseriales;family.Neisseriaceae;genus.Neisseria;species.Neisseria_gonorrhoeae	99.75	0.21	2152489	2791	1296.6384497203005	yes	yes	no	no
485.3229	Neisseria gonorrhoeae strain gc-173	99.1	98.2	Good	WGS	485	2153945	2781	52.411274	Neisseria gonorrhoeae	485;482;481;206351;28216;1224;2;131567;1	super kingdom.Bacteria;phylum.Proteobacteria;class.Betaproteobacteria;order.Neisseriales;family.Neisseriaceae;genus.Neisseria;species.Neisseria_gonorrhoeae	99.71	0.21	2155670	2783	1291.0139307036793	yes	yes	no	no
485.3230	Neisseria gonorrhoeae strain gc-170	99.1	98.2	Good	WGS	485	2148253	2760	52.397087	Neisseria gonorrhoeae	485;482;481;206351;28216;1224;2;131567;1	super kingdom.Bacteria;phylum.Proteobacteria;class.Betaproteobacteria;order.Neisseriales;family.Neisseriaceae;genus.Neisseria;species.Neisseria_gonorrhoeae	99.82	0.21	2147609	2759	1284.6845026259437	yes	yes	no	no
485.3231	Neisseria gonorrhoeae strain gc-171	99.3	98.3	Good	WGS	485	2147387	2750	52.40816	Neisseria gonorrhoeae	485;482;481;206351;28216;1224;2;131567;1	super kingdom.Bacteria;phylum.Proteobacteria;class.Betaproteobacteria;order.Neisseriales;family.Neisseriaceae;genus.Neisseria;species.Neisseria_gonorrhoeae	99.82	0.21	2146743	2749	1280.544527221004	yes	yes	no	no
485.3232	Neisseria gonorrhoeae strain gc-168	99.3	98.3	Good	WGS	485	2145047	2760	52.397034	Neisseria gonorrhoeae	485;482;481;206351;28216;1224;2;131567;1	super kingdom.Bacteria;phylum.Proteobacteria;class.Betaproteobacteria;order.Neisseriales;family.Neisseriaceae;genus.Neisseria;species.Neisseria_gonorrhoeae	99.82	0.21	2144404	2759	1286.6045763764664	yes	yes	no	no
485.3233	Neisseria gonorrhoeae strain gc-209	99.3	98.3	Good	WGS	485	2143101	2755	52.40145	Neisseria gonorrhoeae	485;482;481;206351;28216;1224;2;131567;1	super kingdom.Bacteria;phylum.Proteobacteria;class.Betaproteobacteria;order.Neisseriales;family.Neisseriaceae;genus.Neisseria;species.Neisseria_gonorrhoeae	99.75	0.21	2143959	2756	1285.4723434543291	yes	yes	no	no
485.3234	Neisseria gonorrhoeae strain gc-166	99.3	98.4	Good	WGS	485	2143359	2759	52.401814	Neisseria gonorrhoeae	485;482;481;206351;28216;1224;2;131567;1	super kingdom.Bacteria;phylum.Proteobacteria;class.Betaproteobacteria;order.Neisseriales;family.Neisseriaceae;genus.Neisseria;species.Neisseria_gonorrhoeae	99.82	0.21	2142716	2758	1287.1514470419786	yes	yes	no	no
485.3235	Neisseria gonorrhoeae strain gc-205	99.1	98.2	Good	WGS	485	2145106	2752	52.394848	Neisseria gonorrhoeae	485;482;481;206351;28216;1224;2;131567;1	super kingdom.Bacteria;phylum.Proteobacteria;class.Betaproteobacteria;order.Neisseriales;family.Neisseriaceae;genus.Neisseria;species.Neisseria_gonorrhoeae	99.82	0.21	2144463	2751	1282.8386407226424	yes	yes	no	no
485.3236	Neisseria gonorrhoeae strain gc-200	99.1	98.3	Good	WGS	485	2097331	2697	52.626884	Neisseria gonorrhoeae	485;482;481;206351;28216;1224;2;131567;1	super kingdom.Bacteria;phylum.Proteobacteria;class.Betaproteobacteria;order.Neisseriales;family.Neisseriaceae;genus.Neisseria;species.Neisseria_gonorrhoeae	99.82	0.21	2096702	2696	1285.82888746231	yes	yes	no	no
485.3237	Neisseria gonorrhoeae strain gc-198	99.3	98.4	Good	WGS	485	2152789	2791	52.401836	Neisseria gonorrhoeae	485;482;481;206351;28216;1224;2;131567;1	super kingdom.Bacteria;phylum.Proteobacteria;class.Betaproteobacteria;order.Neisseriales;family.Neisseriaceae;genus.Neisseria;species.Neisseria_gonorrhoeae	99.82	0.21	2152143	2790	1296.382257126966	yes	yes	no	no
485.3238	Neisseria gonorrhoeae strain gc-196	99.1	98.2	Good	WGS	485	2146778	2761	52.40421	Neisseria gonorrhoeae	485;482;481;206351;28216;1224;2;131567;1	super kingdom.Bacteria;phylum.Proteobacteria;class.Betaproteobacteria;order.Neisseriales;family.Neisseriaceae;genus.Neisseria;species.Neisseria_gonorrhoeae	99.82	0.21	2146134	2760	1286.0333977281941	yes	yes	no	no
485.3239	Neisseria gonorrhoeae strain gc-195	99.3	98.4	Good	WGS	485	2157583	2797	52.37444	Neisseria gonorrhoeae	485;482;481;206351;28216;1224;2;131567;1	super kingdom.Bacteria;phylum.Proteobacteria;class.Betaproteobacteria;order.Neisseriales;family.Neisseriaceae;genus.Neisseria;species.Neisseria_gonorrhoeae	99.82	0.21	2156936	2796	1296.2832462344734	yes	yes	no	no
485.3240	Neisseria gonorrhoeae strain gc-193	99.3	98.2	Good	WGS	485	2189979	2877	52.32534	Neisseria gonorrhoeae	485;482;481;206351;28216;1224;2;131567;1	super kingdom.Bacteria;phylum.Proteobacteria;class.Betaproteobacteria;order.Neisseriales;family.Neisseriaceae;genus.Neisseria;species.Neisseria_gonorrhoeae	99.75	0.35	2187791	2874	1313.6538179378194	yes	yes	no	no
485.3241	Neisseria gonorrhoeae strain gc-190	99.2	98.2	Good	WGS	485	2148652	2764	52.394337	Neisseria gonorrhoeae	485;482;481;206351;28216;1224;2;131567;1	super kingdom.Bacteria;phylum.Proteobacteria;class.Betaproteobacteria;order.Neisseriales;family.Neisseriaceae;genus.Neisseria;species.Neisseria_gonorrhoeae	99.82	0.21	2148008	2763	1286.3080584429854	yes	yes	no	no
485.3242	Neisseria gonorrhoeae strain gc-188	99.1	98.2	Good	WGS	485	2142152	2778	52.397915	Neisseria gonorrhoeae	485;482;481;206351;28216;1224;2;131567;1	super kingdom.Bacteria;phylum.Proteobacteria;class.Betaproteobacteria;order.Neisseriales;family.Neisseriaceae;genus.Neisseria;species.Neisseria_gonorrhoeae	99.82	0.21	2141510	2777	1296.7485559254917	yes	yes	no	no
485.3243	Neisseria gonorrhoeae strain gc-186	99.3	98.2	Good	WGS	485	2145250	2760	52.399906	Neisseria gonorrhoeae	485;482;481;206351;28216;1224;2;131567;1	super kingdom.Bacteria;phylum.Proteobacteria;class.Betaproteobacteria;order.Neisseriales;family.Neisseriaceae;genus.Neisseria;species.Neisseria_gonorrhoeae	99.82	0.21	2144607	2759	1286.482791485806	yes	yes	no	no
485.3244	Neisseria gonorrhoeae strain gc-184	99.1	98.2	Good	WGS	485	2147840	2759	52.40977	Neisseria gonorrhoeae	485;482;481;206351;28216;1224;2;131567;1	super kingdom.Bacteria;phylum.Proteobacteria;class.Betaproteobacteria;order.Neisseriales;family.Neisseriaceae;genus.Neisseria;species.Neisseria_gonorrhoeae	99.82	0.21	2147196	2758	1284.4658801525338	yes	yes	no	no
485.3245	Neisseria gonorrhoeae strain gc-181	99.1	98.2	Good	WGS	485	2101771	2731	52.61701	Neisseria gonorrhoeae	485;482;481;206351;28216;1224;2;131567;1	super kingdom.Bacteria;phylum.Proteobacteria;class.Betaproteobacteria;order.Neisseriales;family.Neisseriaceae;genus.Neisseria;species.Neisseria_gonorrhoeae	99.82	0.21	2101141	2730	1299.294050232707	yes	yes	no	no
485.3246	Neisseria gonorrhoeae strain gc-177	99.1	98.3	Good	WGS	485	2101637	2709	52.62003	Neisseria gonorrhoeae	485;482;481;206351;28216;1224;2;131567;1	super kingdom.Bacteria;phylum.Proteobacteria;class.Betaproteobacteria;order.Neisseriales;family.Neisseriaceae;genus.Neisseria;species.Neisseria_gonorrhoeae	99.82	0.21	2101007	2708	1288.9057485291576	yes	yes	no	no
485.3247	Neisseria gonorrhoeae strain gc-179	99.1	98.4	Good	WGS	485	2096606	2681	52.618565	Neisseria gonorrhoeae	485;482;481;206351;28216;1224;2;131567;1	super kingdom.Bacteria;phylum.Proteobacteria;class.Betaproteobacteria;order.Neisseriales;family.Neisseriaceae;genus.Neisseria;species.Neisseria_gonorrhoeae	99.82	0.21	2095977	2680	1278.6399850761723	yes	yes	no	no
485.3248	Neisseria gonorrhoeae strain gc-175	99.1	98.4	Good	WGS	485	2099739	2703	52.611683	Neisseria gonorrhoeae	485;482;481;206351;28216;1224;2;131567;1	super kingdom.Bacteria;phylum.Proteobacteria;class.Betaproteobacteria;order.Neisseriales;family.Neisseriaceae;genus.Neisseria;species.Neisseria_gonorrhoeae	99.82	0.21	2099109	2702	1287.21281267433	yes	yes	no	no
485.3249	Neisseria gonorrhoeae strain gc-172	99.3	98.3	Good	WGS	485	2146622	2777	52.386726	Neisseria gonorrhoeae	485;482;481;206351;28216;1224;2;131567;1	super kingdom.Bacteria;phylum.Proteobacteria;class.Betaproteobacteria;order.Neisseriales;family.Neisseriaceae;genus.Neisseria;species.Neisseria_gonorrhoeae	99.82	0.21	2145978	2776	1293.582692832825	yes	yes	no	no
485.3250	Neisseria gonorrhoeae strain gc-169	99.1	98.2	Good	WGS	485	2152746	2789	52.39866	Neisseria gonorrhoeae	485;482;481;206351;28216;1224;2;131567;1	super kingdom.Bacteria;phylum.Proteobacteria;class.Betaproteobacteria;order.Neisseriales;family.Neisseriaceae;genus.Neisseria;species.Neisseria_gonorrhoeae	99.82	0.21	2152100	2788	1295.4788346266437	yes	yes	no	no
485.3251	Neisseria gonorrhoeae strain gc-167	99.1	98.4	Good	WGS	485	2099992	2698	52.62258	Neisseria gonorrhoeae	485;482;481;206351;28216;1224;2;131567;1	super kingdom.Bacteria;phylum.Proteobacteria;class.Betaproteobacteria;order.Neisseriales;family.Neisseriaceae;genus.Neisseria;species.Neisseria_gonorrhoeae	99.82	0.21	2099362	2697	1284.676011092894	yes	yes	no	no
485.3252	Neisseria gonorrhoeae strain gc-165	99.3	98.4	Good	WGS	485	2142980	2755	52.40133	Neisseria gonorrhoeae	485;482;481;206351;28216;1224;2;131567;1	super kingdom.Bacteria;phylum.Proteobacteria;class.Betaproteobacteria;order.Neisseriales;family.Neisseriaceae;genus.Neisseria;species.Neisseria_gonorrhoeae	99.82	0.21	2142337	2754	1285.5120366216893	yes	yes	no	no
485.3253	Neisseria gonorrhoeae strain WHO N	98.8	97.9	Good	WGS	485	2139426	2613	52.504116	Neisseria gonorrhoeae	485;482;481;206351;28216;1224;2;131567;1	super kingdom.Bacteria;phylum.Proteobacteria;class.Betaproteobacteria;order.Neisseriales;family.Neisseriaceae;genus.Neisseria;species.Neisseria_gonorrhoeae	99.82	0.31	2136648	2610	1221.539532950678	yes	yes	no	no
485.3283	Neisseria gonorrhoeae strain NJ1711654	99.3	98	Good	Complete	485	2215121	2805	52.412533	Neisseria gonorrhoeae	485;482;481;206351;28216;1224;2;131567;1	super kingdom.Bacteria;phylum.Proteobacteria;class.Betaproteobacteria;order.Neisseriales;family.Neisseriaceae;genus.Neisseria;species.Neisseria_gonorrhoeae	99.79	0.21	2215121	2805	1266.2965138247525	yes	yes	no	no
485.3284	Neisseria gonorrhoeae strain NJ189125	98.7	97.6	Good	Complete	485	2185626	2756	52.377075	Neisseria gonorrhoeae	485;482;481;206351;28216;1224;2;131567;1	super kingdom.Bacteria;phylum.Proteobacteria;class.Betaproteobacteria;order.Neisseriales;family.Neisseriaceae;genus.Neisseria;species.Neisseria_gonorrhoeae	98.41	0.21	2216210	2795	1261.1620739911832	yes	yes	no	no
485.3285	Neisseria gonorrhoeae strain F91	99	97.9	Good	WGS	485	2165031	2629	52.421745	Neisseria gonorrhoeae	485;482;481;206351;28216;1224;2;131567;1	super kingdom.Bacteria;phylum.Proteobacteria;class.Betaproteobacteria;order.Neisseriales;family.Neisseriaceae;genus.Neisseria;species.Neisseria_gonorrhoeae	99.61	0.31	2166764	2631	1214.2531443202859	yes	yes	no	no
485.3287	Neisseria gonorrhoeae strain SS3160	99	98.1	Good	WGS	485	2257895	2717	52.351948	Neisseria gonorrhoeae	485;482;481;206351;28216;1224;2;131567;1	super kingdom.Bacteria;phylum.Proteobacteria;class.Betaproteobacteria;order.Neisseriales;family.Neisseriaceae;genus.Neisseria;species.Neisseria_gonorrhoeae	99.61	0.31	2259703	2719	1203.2554720686746	yes	yes	no	no
485.3295	Neisseria gonorrhoeae strain MGYG-HGUT-02489	99	98.1	Good	WGS	485	2153911	2653	52.393112	Neisseria gonorrhoeae	485;482;481;206351;28216;1224;2;131567;1	super kingdom.Bacteria;phylum.Proteobacteria;class.Betaproteobacteria;order.Neisseriales;family.Neisseriaceae;genus.Neisseria;species.Neisseria_gonorrhoeae	99.82	0.21	2153265	2652	1231.618031222353	yes	yes	no	no
486.20	Neisseria lactamica strain 338.rep1_NLAC	99.1	98.5	Good	WGS	486	2154030	2158	49.84	Neisseria lactamica	486;482;481;206351;28216;1224;2;131567;1	super kingdom.Bacteria;phylum.Proteobacteria;class.Betaproteobacteria;order.Neisseriales;family.Neisseriaceae;genus.Neisseria;species.Neisseria_lactamica	100.0	0.0	2154030	2158	1001.8430569676375	yes	yes	yes	yes
486.21	Neisseria lactamica strain 583_NLAC	98.7	97.3	Good	WGS	486	2321103	2505	49.41	Neisseria lactamica	486;482;481;206351;28216;1224;2;131567;1	super kingdom.Bacteria;phylum.Proteobacteria;class.Betaproteobacteria;order.Neisseriales;family.Neisseriaceae;genus.Neisseria;species.Neisseria_lactamica	99.7	0.23	2322729	2507	1079.3338353290462	yes	yes	yes	yes
486.22	Neisseria lactamica strain 595_NLAC	98.8	97.5	Good	WGS	486	2331495	2516	49.42	Neisseria lactamica	486;482;481;206351;28216;1224;2;131567;1	super kingdom.Bacteria;phylum.Proteobacteria;class.Betaproteobacteria;order.Neisseriales;family.Neisseriaceae;genus.Neisseria;species.Neisseria_lactamica	99.92	0.23	2328003	2512	1079.0364101764474	yes	yes	yes	yes
486.23	Neisseria lactamica strain 914_NLAC	96.7	96.2	Good	WGS	486	2360941	2877	59.78	Neisseria lactamica	486;482;481;206351;28216;1224;2;131567;1	super kingdom.Bacteria;phylum.Proteobacteria;class.Betaproteobacteria;order.Neisseriales;family.Neisseriaceae;genus.Neisseria;species.Neisseria_lactamica	99.38	0.51	2363541	2880	1218.5107006817314	yes	yes	yes	yes
486.24	Neisseria lactamica strain 919_NLAC	99.3	97.9	Good	WGS	486	2741649	3131	50.66	Neisseria lactamica	486;482;481;206351;28216;1224;2;131567;1	super kingdom.Bacteria;phylum.Proteobacteria;class.Betaproteobacteria;order.Neisseriales;family.Neisseriaceae;genus.Neisseria;species.Neisseria_lactamica	99.92	0.0	2743844	3134	1142.1932150661628	yes	yes	yes	yes
486.36	Neisseria lactamica strain Y92-1009	99.5	99.3	Good	Complete	486	2146723	2412	52.34	Neisseria lactamica	486;482;481;206351;28216;1224;2;131567;1	super kingdom.Bacteria;phylum.Proteobacteria;class.Betaproteobacteria;order.Neisseriales;family.Neisseriaceae;genus.Neisseria;species.Neisseria_lactamica	99.7	0.0	2153183	2419	1123.4530460253495	yes	yes	yes	yes
486.101	Neisseria lactamica strain NlUS07x1	99.6	99.3	Good	WGS	486	2123177	2432	52.32	Neisseria lactamica	486;482;481;206351;28216;1224;2;131567;1	super kingdom.Bacteria;phylum.Proteobacteria;class.Betaproteobacteria;order.Neisseriales;family.Neisseriaceae;genus.Neisseria;species.Neisseria_lactamica	99.92	0.0	2124877	2434	1145.4780676716819	yes	yes	yes	yes
486.156	Neisseria lactamica strain M17106	99.3	98.7	Good	Complete	486	2200224	2476	52.627007	Neisseria lactamica	486;482;481;206351;28216;1224;2;131567;1	super kingdom.Bacteria;phylum.Proteobacteria;class.Betaproteobacteria;order.Neisseriales;family.Neisseriaceae;genus.Neisseria;species.Neisseria_lactamica	99.92	0.0	2201986	2478	1125.3477542545684	yes	yes	yes	yes
486.159	Neisseria lactamica strain M37142	99.1	98.1	Good	WGS	486	2240538	2567	51.98912	Neisseria lactamica	486;482;481;206351;28216;1224;2;131567;1	super kingdom.Bacteria;phylum.Proteobacteria;class.Betaproteobacteria;order.Neisseriales;family.Neisseriaceae;genus.Neisseria;species.Neisseria_lactamica	99.92	0.0	2242332	2569	1145.6822629298426	yes	yes	yes	yes
486.160	Neisseria lactamica strain M37110	99.2	98.3	Good	WGS	486	2260405	2603	52.20799	Neisseria lactamica	486;482;481;206351;28216;1224;2;131567;1	super kingdom.Bacteria;phylum.Proteobacteria;class.Betaproteobacteria;order.Neisseriales;family.Neisseriaceae;genus.Neisseria;species.Neisseria_lactamica	99.92	0.0	2262215	2605	1151.5262696074421	yes	yes	yes	yes
486.161	Neisseria lactamica strain M37058	99.5	98.9	Good	WGS	486	2153695	2432	52.28433	Neisseria lactamica	486;482;481;206351;28216;1224;2;131567;1	super kingdom.Bacteria;phylum.Proteobacteria;class.Betaproteobacteria;order.Neisseriales;family.Neisseriaceae;genus.Neisseria;species.Neisseria_lactamica	99.92	0.0	2155419	2434	1129.2467960985778	yes	yes	yes	yes
486.162	Neisseria lactamica strain M37073	99.6	99.1	Good	WGS	486	2227184	2585	52.308342	Neisseria lactamica	486;482;481;206351;28216;1224;2;131567;1	super kingdom.Bacteria;phylum.Proteobacteria;class.Betaproteobacteria;order.Neisseriales;family.Neisseriaceae;genus.Neisseria;species.Neisseria_lactamica	99.92	0.0	2228967	2587	1160.6273219836812	yes	yes	yes	yes
486.163	Neisseria lactamica strain M37155	99.4	98.3	Good	WGS	486	2189734	2499	52.26329	Neisseria lactamica	486;482;481;206351;28216;1224;2;131567;1	super kingdom.Bacteria;phylum.Proteobacteria;class.Betaproteobacteria;order.Neisseriales;family.Neisseriaceae;genus.Neisseria;species.Neisseria_lactamica	99.92	0.0	2191487	2501	1141.23423958253	yes	yes	yes	yes
486.164	Neisseria lactamica strain M37130	99.4	98.4	Good	WGS	486	2303282	2659	52.134304	Neisseria lactamica	486;482;481;206351;28216;1224;2;131567;1	super kingdom.Bacteria;phylum.Proteobacteria;class.Betaproteobacteria;order.Neisseriales;family.Neisseriaceae;genus.Neisseria;species.Neisseria_lactamica	99.92	0.0	2305126	2661	1154.383751690797	yes	yes	yes	yes
486.165	Neisseria lactamica strain M37094	99.6	98.5	Good	WGS	486	2202297	2546	52.275284	Neisseria lactamica	486;482;481;206351;28216;1224;2;131567;1	super kingdom.Bacteria;phylum.Proteobacteria;class.Betaproteobacteria;order.Neisseriales;family.Neisseriaceae;genus.Neisseria;species.Neisseria_lactamica	99.81	0.0	2206489	2551	1156.1353806885056	yes	yes	yes	yes
486.166	Neisseria lactamica strain M37157	99.6	99	Good	WGS	486	2213525	2560	52.29749	Neisseria lactamica	486;482;481;206351;28216;1224;2;131567;1	super kingdom.Bacteria;phylum.Proteobacteria;class.Betaproteobacteria;order.Neisseriales;family.Neisseriaceae;genus.Neisseria;species.Neisseria_lactamica	99.92	0.0	2215297	2562	1156.504071463104	yes	yes	yes	yes
486.167	Neisseria lactamica strain M37137	99.3	98.4	Good	WGS	486	2272111	2591	52.096046	Neisseria lactamica	486;482;481;206351;28216;1224;2;131567;1	super kingdom.Bacteria;phylum.Proteobacteria;class.Betaproteobacteria;order.Neisseriales;family.Neisseriaceae;genus.Neisseria;species.Neisseria_lactamica	99.92	0.0	2273930	2593	1140.3165444846586	yes	yes	yes	yes
486.168	Neisseria lactamica strain M37078	99.5	99	Good	WGS	486	2177704	2507	52.190517	Neisseria lactamica	486;482;481;206351;28216;1224;2;131567;1	super kingdom.Bacteria;phylum.Proteobacteria;class.Betaproteobacteria;order.Neisseriales;family.Neisseriaceae;genus.Neisseria;species.Neisseria_lactamica	99.92	0.0	2179448	2509	1151.2089299675881	yes	yes	yes	yes
486.169	Neisseria lactamica strain M37136	99.2	98.2	Good	WGS	486	2226877	2561	52.250126	Neisseria lactamica	486;482;481;206351;28216;1224;2;131567;1	super kingdom.Bacteria;phylum.Proteobacteria;class.Betaproteobacteria;order.Neisseriales;family.Neisseriaceae;genus.Neisseria;species.Neisseria_lactamica	99.92	0.0	2228660	2563	1150.0183967047465	yes	yes	yes	yes
486.170	Neisseria lactamica strain M37131	99.5	99	Good	WGS	486	2138875	2404	52.305443	Neisseria lactamica	486;482;481;206351;28216;1224;2;131567;1	super kingdom.Bacteria;phylum.Proteobacteria;class.Betaproteobacteria;order.Neisseriales;family.Neisseriaceae;genus.Neisseria;species.Neisseria_lactamica	99.92	0.0	2140587	2406	1123.9907558067016	yes	yes	yes	yes
486.171	Neisseria lactamica strain M37101	99.3	98.3	Good	WGS	486	2192826	2489	52.00408	Neisseria lactamica	486;482;481;206351;28216;1224;2;131567;1	super kingdom.Bacteria;phylum.Proteobacteria;class.Betaproteobacteria;order.Neisseriales;family.Neisseriaceae;genus.Neisseria;species.Neisseria_lactamica	99.92	0.0	2194582	2491	1135.0680904153958	yes	yes	yes	yes
486.172	Neisseria lactamica strain M37119	99.2	98	Good	WGS	486	2185479	2465	52.08785	Neisseria lactamica	486;482;481;206351;28216;1224;2;131567;1	super kingdom.Bacteria;phylum.Proteobacteria;class.Betaproteobacteria;order.Neisseriales;family.Neisseriaceae;genus.Neisseria;species.Neisseria_lactamica	99.92	0.0	2187229	2467	1127.9111606512165	yes	yes	yes	yes
486.173	Neisseria lactamica strain M37107	99.5	98.7	Good	WGS	486	2172334	2465	52.32971	Neisseria lactamica	486;482;481;206351;28216;1224;2;131567;1	super kingdom.Bacteria;phylum.Proteobacteria;class.Betaproteobacteria;order.Neisseriales;family.Neisseriaceae;genus.Neisseria;species.Neisseria_lactamica	99.92	0.0	2174073	2467	1134.736506087882	yes	yes	yes	yes
486.174	Neisseria lactamica strain M37132	99.4	98.5	Good	WGS	486	2168597	2485	52.263054	Neisseria lactamica	486;482;481;206351;28216;1224;2;131567;1	super kingdom.Bacteria;phylum.Proteobacteria;class.Betaproteobacteria;order.Neisseriales;family.Neisseriaceae;genus.Neisseria;species.Neisseria_lactamica	99.92	0.0	2170333	2487	1145.907102734926	yes	yes	yes	yes
486.175	Neisseria lactamica strain M37079	99.4	99	Good	WGS	486	2198057	2507	52.41115	Neisseria lactamica	486;482;481;206351;28216;1224;2;131567;1	super kingdom.Bacteria;phylum.Proteobacteria;class.Betaproteobacteria;order.Neisseriales;family.Neisseriaceae;genus.Neisseria;species.Neisseria_lactamica	99.92	0.0	2199817	2509	1140.5494184288966	yes	yes	yes	yes
486.176	Neisseria lactamica strain M37146	99.2	98.4	Good	WGS	486	2174338	2433	52.10096	Neisseria lactamica	486;482;481;206351;28216;1224;2;131567;1	super kingdom.Bacteria;phylum.Proteobacteria;class.Betaproteobacteria;order.Neisseriales;family.Neisseriaceae;genus.Neisseria;species.Neisseria_lactamica	99.92	0.0	2176079	2435	1118.985110375129	yes	yes	yes	yes
486.177	Neisseria lactamica strain M37179	99.3	98.7	Good	WGS	486	2194397	2484	52.285664	Neisseria lactamica	486;482;481;206351;28216;1224;2;131567;1	super kingdom.Bacteria;phylum.Proteobacteria;class.Betaproteobacteria;order.Neisseriales;family.Neisseriaceae;genus.Neisseria;species.Neisseria_lactamica	99.92	0.0	2196154	2486	1131.9789049401818	yes	yes	yes	yes
486.178	Neisseria lactamica strain M37177	99.4	98.8	Good	WGS	486	2128602	2393	52.36996	Neisseria lactamica	486;482;481;206351;28216;1224;2;131567;1	super kingdom.Bacteria;phylum.Proteobacteria;class.Betaproteobacteria;order.Neisseriales;family.Neisseriaceae;genus.Neisseria;species.Neisseria_lactamica	99.7	0.0	2135007	2400	1124.118094226389	yes	yes	yes	yes
486.179	Neisseria lactamica strain M37164	99.5	98.9	Good	WGS	486	2137233	2426	52.208908	Neisseria lactamica	486;482;481;206351;28216;1224;2;131567;1	super kingdom.Bacteria;phylum.Proteobacteria;class.Betaproteobacteria;order.Neisseriales;family.Neisseriaceae;genus.Neisseria;species.Neisseria_lactamica	99.92	0.0	2138944	2428	1135.139582896981	yes	yes	yes	yes
486.180	Neisseria lactamica strain M37163	99.6	99	Good	WGS	486	2224996	2550	52.277576	Neisseria lactamica	486;482;481;206351;28216;1224;2;131567;1	super kingdom.Bacteria;phylum.Proteobacteria;class.Betaproteobacteria;order.Neisseriales;family.Neisseriaceae;genus.Neisseria;species.Neisseria_lactamica	99.92	0.0	2226777	2552	1146.0509965748704	yes	yes	yes	yes
486.181	Neisseria lactamica strain M37167	99.4	98.4	Good	WGS	486	2160444	2433	52.248657	Neisseria lactamica	486;482;481;206351;28216;1224;2;131567;1	super kingdom.Bacteria;phylum.Proteobacteria;class.Betaproteobacteria;order.Neisseriales;family.Neisseriaceae;genus.Neisseria;species.Neisseria_lactamica	99.92	0.0	2162174	2435	1126.1813341571956	yes	yes	yes	yes
486.182	Neisseria lactamica strain M37140	99.4	98.7	Good	WGS	486	2194463	2511	52.405804	Neisseria lactamica	486;482;481;206351;28216;1224;2;131567;1	super kingdom.Bacteria;phylum.Proteobacteria;class.Betaproteobacteria;order.Neisseriales;family.Neisseriaceae;genus.Neisseria;species.Neisseria_lactamica	99.92	0.0	2196220	2513	1144.2387374671025	yes	yes	yes	yes
486.183	Neisseria lactamica strain M37084	99.6	98.8	Good	WGS	486	2173500	2491	52.318657	Neisseria lactamica	486;482;481;206351;28216;1224;2;131567;1	super kingdom.Bacteria;phylum.Proteobacteria;class.Betaproteobacteria;order.Neisseriales;family.Neisseriaceae;genus.Neisseria;species.Neisseria_lactamica	99.92	0.0	2175240	2493	1146.0804325039994	yes	yes	yes	yes
486.184	Neisseria lactamica strain M17105	99.3	98.7	Good	WGS	486	2182710	2495	52.277214	Neisseria lactamica	486;482;481;206351;28216;1224;2;131567;1	super kingdom.Bacteria;phylum.Proteobacteria;class.Betaproteobacteria;order.Neisseriales;family.Neisseriaceae;genus.Neisseria;species.Neisseria_lactamica	99.92	0.0	2184458	2497	1143.0753074675733	yes	yes	yes	yes
486.185	Neisseria lactamica strain NCTC10618	99.3	98.7	Good	WGS	486	2106061	2334	52.44212	Neisseria lactamica	486;482;481;206351;28216;1224;2;131567;1	super kingdom.Bacteria;phylum.Proteobacteria;class.Betaproteobacteria;order.Neisseriales;family.Neisseriaceae;genus.Neisseria;species.Neisseria_lactamica	99.92	0.0	2107747	2336	1108.2924089086594	yes	yes	yes	yes
486.186	Neisseria lactamica strain NCTC10616	99.6	98.4	Good	WGS	486	2185892	2362	52.318047	Neisseria lactamica	486;482;481;206351;28216;1224;2;131567;1	super kingdom.Bacteria;phylum.Proteobacteria;class.Betaproteobacteria;order.Neisseriales;family.Neisseriaceae;genus.Neisseria;species.Neisseria_lactamica	99.92	1.35	2158479	2332	1080.390404539493	yes	yes	yes	yes
486.300	Neisseria lactamica strain NCTC10617	99.6	99	Good	Complete	486	2198889	2403	52.12114	Neisseria lactamica	486;482;481;206351;28216;1224;2;131567;1	super kingdom.Bacteria;phylum.Proteobacteria;class.Betaproteobacteria;order.Neisseriales;family.Neisseriaceae;genus.Neisseria;species.Neisseria_lactamica	99.92	0.0	2200650	2405	1092.8589280439871	yes	yes	no	no
487.477	Neisseria meningitidis 2419	99	97.1	Good	WGS	487	2190379	2726	51.74	Neisseria meningitidis	487;482;481;206351;28216;1224;2;131567;1	super kingdom.Bacteria;phylum.Proteobacteria;class.Betaproteobacteria;order.Neisseriales;family.Neisseriaceae;genus.Neisseria;species.Neisseria_meningitidis	98.97	4.38	2119380	2638	1244.7036397436987	yes	yes	yes	yes
487.478	Neisseria meningitidis NM3687	99.1	98.7	Good	WGS	487	2223230	2813	51.61	Neisseria meningitidis	487;482;481;206351;28216;1224;2;131567;1	super kingdom.Bacteria;phylum.Proteobacteria;class.Betaproteobacteria;order.Neisseriales;family.Neisseriaceae;genus.Neisseria;species.Neisseria_meningitidis	99.62	0.21	2227016	2818	1265.3703430958735	yes	yes	yes	yes
487.479	Neisseria meningitidis NM3681	99.1	98.7	Good	WGS	487	2198959	2800	51.66	Neisseria meningitidis	487;482;481;206351;28216;1224;2;131567;1	super kingdom.Bacteria;phylum.Proteobacteria;class.Betaproteobacteria;order.Neisseriales;family.Neisseriaceae;genus.Neisseria;species.Neisseria_meningitidis	99.76	0.21	2199619	2801	1273.4023483157764	yes	yes	yes	yes
487.484	Neisseria meningitidis L91543	99	96.7	Good	WGS	487	2169287	2823	51.71	Neisseria meningitidis	487;482;481;206351;28216;1224;2;131567;1	super kingdom.Bacteria;phylum.Proteobacteria;class.Betaproteobacteria;order.Neisseriales;family.Neisseriaceae;genus.Neisseria;species.Neisseria_meningitidis	99.63	0.21	2172763	2828	1301.568555797388	yes	yes	yes	yes
487.485	Neisseria meningitidis NM3686	99	98.9	Good	Complete	487	2195266	2770	51.65	Neisseria meningitidis	487;482;481;206351;28216;1224;2;131567;1	super kingdom.Bacteria;phylum.Proteobacteria;class.Betaproteobacteria;order.Neisseriales;family.Neisseriaceae;genus.Neisseria;species.Neisseria_meningitidis	99.83	0.21	2194388	2769	1261.855241643684	yes	yes	yes	yes
487.486	Neisseria meningitidis NM3682	99.1	98.6	Good	Complete	487	2196674	2797	51.64	Neisseria meningitidis	487;482;481;206351;28216;1224;2;131567;1	super kingdom.Bacteria;phylum.Proteobacteria;class.Betaproteobacteria;order.Neisseriales;family.Neisseriaceae;genus.Neisseria;species.Neisseria_meningitidis	99.83	0.21	2195796	2796	1273.3423323478137	yes	yes	yes	yes
487.487	Neisseria meningitidis NM3683	99.1	98.7	Good	Complete	487	2199215	2776	51.64	Neisseria meningitidis	487;482;481;206351;28216;1224;2;131567;1	super kingdom.Bacteria;phylum.Proteobacteria;class.Betaproteobacteria;order.Neisseriales;family.Neisseriaceae;genus.Neisseria;species.Neisseria_meningitidis	99.83	0.21	2198336	2775	1262.3184081050395	yes	yes	yes	yes
487.488	Neisseria meningitidis M10208	98.8	97.6	Good	Complete	487	2183230	2788	51.68	Neisseria meningitidis	487;482;481;206351;28216;1224;2;131567;1	super kingdom.Bacteria;phylum.Proteobacteria;class.Betaproteobacteria;order.Neisseriales;family.Neisseriaceae;genus.Neisseria;species.Neisseria_meningitidis	99.62	0.0	2191558	2799	1277.1735906601605	yes	yes	yes	yes
487.517	Neisseria meningitidis strain NMA510612	99.6	99.3	Good	Complete	487	2188020	2494	51.83	Neisseria meningitidis	487;482;481;206351;28216;1224;2;131567;1	super kingdom.Bacteria;phylum.Proteobacteria;class.Betaproteobacteria;order.Neisseriales;family.Neisseriaceae;genus.Neisseria;species.Neisseria_meningitidis	99.62	0.21	2191746	2498	1139.7306074700261	yes	yes	yes	yes
487.518	Neisseria meningitidis strain B6116/77	99.6	99.3	Good	Complete	487	2187672	2510	51.66	Neisseria meningitidis	487;482;481;206351;28216;1224;2;131567;1	super kingdom.Bacteria;phylum.Proteobacteria;class.Betaproteobacteria;order.Neisseriales;family.Neisseriaceae;genus.Neisseria;species.Neisseria_meningitidis	99.83	0.21	2186797	2509	1147.3401509147855	yes	yes	yes	yes
487.519	Neisseria meningitidis strain 1044_NMEN	99.2	98.7	Good	WGS	487	2233620	2314	49.15	Neisseria meningitidis	487;482;481;206351;28216;1224;2;131567;1	super kingdom.Bacteria;phylum.Proteobacteria;class.Betaproteobacteria;order.Neisseriales;family.Neisseriaceae;genus.Neisseria;species.Neisseria_meningitidis	99.92	0.0	2235408	2316	1036.052479010543	yes	yes	yes	yes
487.520	Neisseria meningitidis strain 1210_NMEN	98.7	97.9	Good	WGS	487	2281658	2382	49.43	Neisseria meningitidis	487;482;481;206351;28216;1224;2;131567;1	super kingdom.Bacteria;phylum.Proteobacteria;class.Betaproteobacteria;order.Neisseriales;family.Neisseriaceae;genus.Neisseria;species.Neisseria_meningitidis	100.0	0.11	2279151	2379	1043.8097344142623	yes	yes	yes	yes
487.521	Neisseria meningitidis strain 1279_NMEN	97.6	97.3	Good	WGS	487	2365781	2708	54.23	Neisseria meningitidis	487;482;481;206351;28216;1224;2;131567;1	super kingdom.Bacteria;phylum.Proteobacteria;class.Betaproteobacteria;order.Neisseriales;family.Neisseriaceae;genus.Neisseria;species.Neisseria_meningitidis	99.91	0.0	2367912	2710	1144.4682065887582	yes	yes	yes	yes
487.522	Neisseria meningitidis strain 1045_NMEN	99.2	98.7	Good	WGS	487	2246977	2327	49.15	Neisseria meningitidis	487;482;481;206351;28216;1224;2;131567;1	super kingdom.Bacteria;phylum.Proteobacteria;class.Betaproteobacteria;order.Neisseriales;family.Neisseriaceae;genus.Neisseria;species.Neisseria_meningitidis	99.92	0.0	2248776	2329	1035.6745180489297	yes	yes	yes	yes
487.523	Neisseria meningitidis strain 1273_NMEN	99.1	97.2	Good	WGS	487	2747722	3116	51.11	Neisseria meningitidis	487;482;481;206351;28216;1224;2;131567;1	super kingdom.Bacteria;phylum.Proteobacteria;class.Betaproteobacteria;order.Neisseriales;family.Neisseriaceae;genus.Neisseria;species.Neisseria_meningitidis	99.7	0.3	2747722	3116	1134.0302985527649	yes	yes	yes	yes
487.524	Neisseria meningitidis strain 379_NMEN	98.9	97.6	Good	WGS	487	2578695	2904	51.34	Neisseria meningitidis	487;482;481;206351;28216;1224;2;131567;1	super kingdom.Bacteria;phylum.Proteobacteria;class.Betaproteobacteria;order.Neisseriales;family.Neisseriaceae;genus.Neisseria;species.Neisseria_meningitidis	99.92	0.3	2573034	2898	1126.2968153549466	yes	yes	yes	yes
487.525	Neisseria meningitidis strain 433_NMEN	99.1	98.4	Good	WGS	487	2397512	2528	49.08	Neisseria meningitidis	487;482;481;206351;28216;1224;2;131567;1	super kingdom.Bacteria;phylum.Proteobacteria;class.Betaproteobacteria;order.Neisseriales;family.Neisseriaceae;genus.Neisseria;species.Neisseria_meningitidis	99.7	0.0	2404726	2536	1054.590003185394	yes	yes	yes	yes
487.526	Neisseria meningitidis strain 480_NMEN	99.2	98.4	Good	WGS	487	2444482	2720	51.01	Neisseria meningitidis	487;482;481;206351;28216;1224;2;131567;1	super kingdom.Bacteria;phylum.Proteobacteria;class.Betaproteobacteria;order.Neisseriales;family.Neisseriaceae;genus.Neisseria;species.Neisseria_meningitidis	99.65	0.0	2453068	2730	1112.89210083047	yes	yes	yes	yes
487.527	Neisseria meningitidis strain 203_NMEN	96.5	95.7	Good	WGS	487	2400000	2806	59.24	Neisseria meningitidis	487;482;481;206351;28216;1224;2;131567;1	super kingdom.Bacteria;phylum.Proteobacteria;class.Betaproteobacteria;order.Neisseriales;family.Neisseriaceae;genus.Neisseria;species.Neisseria_meningitidis	99.38	0.38	2405774	2813	1169.2702639566312	yes	yes	yes	yes
487.528	Neisseria meningitidis strain 313_NMEN	99	95.9	Good	WGS	487	2509843	2907	51.29	Neisseria meningitidis	487;482;481;206351;28216;1224;2;131567;1	super kingdom.Bacteria;phylum.Proteobacteria;class.Betaproteobacteria;order.Neisseriales;family.Neisseriaceae;genus.Neisseria;species.Neisseria_meningitidis	98.79	0.87	2518406	2917	1158.2723357552356	yes	yes	yes	yes
487.529	Neisseria meningitidis strain 338.rep2_NMEN	99.1	98.4	Good	WGS	487	2154389	2160	49.84	Neisseria meningitidis	487;482;481;206351;28216;1224;2;131567;1	super kingdom.Bacteria;phylum.Proteobacteria;class.Betaproteobacteria;order.Neisseriales;family.Neisseriaceae;genus.Neisseria;species.Neisseria_meningitidis	100.0	0.0	2154389	2160	1002.6044507282575	yes	yes	yes	yes
487.530	Neisseria meningitidis strain 378_NMEN	99.1	97.8	Good	WGS	487	2519265	2799	51.23	Neisseria meningitidis	487;482;481;206351;28216;1224;2;131567;1	super kingdom.Bacteria;phylum.Proteobacteria;class.Betaproteobacteria;order.Neisseriales;family.Neisseriaceae;genus.Neisseria;species.Neisseria_meningitidis	99.64	0.11	2525579	2806	1111.0323612922027	yes	yes	yes	yes
487.531	Neisseria meningitidis strain 404_NMEN	97.6	97.3	Good	WGS	487	2404281	2723	53.83	Neisseria meningitidis	487;482;481;206351;28216;1224;2;131567;1	super kingdom.Bacteria;phylum.Proteobacteria;class.Betaproteobacteria;order.Neisseriales;family.Neisseriaceae;genus.Neisseria;species.Neisseria_meningitidis	99.89	0.0	2406929	2726	1132.563528047566	yes	yes	yes	yes
487.532	Neisseria meningitidis strain 431_NMEN	97.6	97.3	Good	WGS	487	2398408	2714	53.83	Neisseria meningitidis	487;482;481;206351;28216;1224;2;131567;1	super kingdom.Bacteria;phylum.Proteobacteria;class.Betaproteobacteria;order.Neisseriales;family.Neisseriaceae;genus.Neisseria;species.Neisseria_meningitidis	99.85	0.0	2402011	2718	1131.5518538424678	yes	yes	yes	yes
487.533	Neisseria meningitidis strain 768_NMEN	98.8	97.3	Good	WGS	487	2222581	2301	49.5	Neisseria meningitidis	487;482;481;206351;28216;1224;2;131567;1	super kingdom.Bacteria;phylum.Proteobacteria;class.Betaproteobacteria;order.Neisseriales;family.Neisseriaceae;genus.Neisseria;species.Neisseria_meningitidis	99.77	0.23	2222581	2301	1035.282853583289	yes	yes	yes	yes
487.534	Neisseria meningitidis strain 776_NMEN	98.7	97.5	Good	WGS	487	2158847	2249	49.3	Neisseria meningitidis	487;482;481;206351;28216;1224;2;131567;1	super kingdom.Bacteria;phylum.Proteobacteria;class.Betaproteobacteria;order.Neisseriales;family.Neisseriaceae;genus.Neisseria;species.Neisseria_meningitidis	99.52	0.23	2164258	2255	1041.9275335934994	yes	yes	yes	yes
487.535	Neisseria meningitidis strain 782_NMEN	98.7	97.8	Good	WGS	487	2183132	2255	49.3	Neisseria meningitidis	487;482;481;206351;28216;1224;2;131567;1	super kingdom.Bacteria;phylum.Proteobacteria;class.Betaproteobacteria;order.Neisseriales;family.Neisseriaceae;genus.Neisseria;species.Neisseria_meningitidis	99.7	0.0	2189701	2262	1033.0177499119743	yes	yes	yes	yes
487.536	Neisseria meningitidis strain 840_NMEN	99	98.2	Good	WGS	487	2231564	2251	49.0	Neisseria meningitidis	487;482;481;206351;28216;1224;2;131567;1	super kingdom.Bacteria;phylum.Proteobacteria;class.Betaproteobacteria;order.Neisseriales;family.Neisseriaceae;genus.Neisseria;species.Neisseria_meningitidis	99.92	0.34	2225777	2245	1008.6365345674791	yes	yes	yes	yes
487.537	Neisseria meningitidis strain NM2700	99.7	99.2	Good	WGS	487	2044364	2371	52.07	Neisseria meningitidis	487;482;481;206351;28216;1224;2;131567;1	super kingdom.Bacteria;phylum.Proteobacteria;class.Betaproteobacteria;order.Neisseriales;family.Neisseriaceae;genus.Neisseria;species.Neisseria_meningitidis	99.49	0.63	2041914	2368	1159.6962457772463	yes	yes	yes	yes
487.538	Neisseria meningitidis strain NM2263	99.7	99.3	Good	WGS	487	2038747	2366	52.1	Neisseria meningitidis	487;482;481;206351;28216;1224;2;131567;1	super kingdom.Bacteria;phylum.Proteobacteria;class.Betaproteobacteria;order.Neisseriales;family.Neisseriaceae;genus.Neisseria;species.Neisseria_meningitidis	99.41	0.21	2046524	2375	1160.5043478600787	yes	yes	yes	yes
487.539	Neisseria meningitidis strain NM1361	99.7	99.1	Good	WGS	487	2067989	2438	52.05	Neisseria meningitidis	487;482;481;206351;28216;1224;2;131567;1	super kingdom.Bacteria;phylum.Proteobacteria;class.Betaproteobacteria;order.Neisseriales;family.Neisseriaceae;genus.Neisseria;species.Neisseria_meningitidis	99.62	0.45	2066542	2436	1178.7807845182917	yes	yes	yes	yes
487.540	Neisseria meningitidis strain NM2254	99.6	98.8	Good	WGS	487	2052486	2413	52.05	Neisseria meningitidis	487;482;481;206351;28216;1224;2;131567;1	super kingdom.Bacteria;phylum.Proteobacteria;class.Betaproteobacteria;order.Neisseriales;family.Neisseriaceae;genus.Neisseria;species.Neisseria_meningitidis	99.27	0.42	2058868	2421	1175.888886514337	yes	yes	yes	yes
487.541	Neisseria meningitidis strain NM2206	99.6	99.2	Good	WGS	487	2052736	2392	52.08	Neisseria meningitidis	487;482;481;206351;28216;1224;2;131567;1	super kingdom.Bacteria;phylum.Proteobacteria;class.Betaproteobacteria;order.Neisseriales;family.Neisseriaceae;genus.Neisseria;species.Neisseria_meningitidis	99.59	0.34	2054174	2394	1165.4319449082698	yes	yes	yes	yes
487.542	Neisseria meningitidis strain NM3128	99.6	98.8	Good	WGS	487	2064350	2444	52.04	Neisseria meningitidis	487;482;481;206351;28216;1224;2;131567;1	super kingdom.Bacteria;phylum.Proteobacteria;class.Betaproteobacteria;order.Neisseriales;family.Neisseriaceae;genus.Neisseria;species.Neisseria_meningitidis	99.62	0.68	2058175	2437	1184.058692773938	yes	yes	yes	yes
487.543	Neisseria meningitidis strain NM2935	99.4	98.5	Good	WGS	487	2057641	2400	52.04	Neisseria meningitidis	487;482;481;206351;28216;1224;2;131567;1	super kingdom.Bacteria;phylum.Proteobacteria;class.Betaproteobacteria;order.Neisseriales;family.Neisseriaceae;genus.Neisseria;species.Neisseria_meningitidis	99.51	0.21	2063419	2407	1166.5105342153	yes	yes	yes	yes
487.544	Neisseria meningitidis strain NM2813	99.6	99.1	Good	WGS	487	2040545	2359	52.08	Neisseria meningitidis	487;482;481;206351;28216;1224;2;131567;1	super kingdom.Bacteria;phylum.Proteobacteria;class.Betaproteobacteria;order.Neisseriales;family.Neisseriaceae;genus.Neisseria;species.Neisseria_meningitidis	99.41	0.42	2044020	2363	1156.0552245085664	yes	yes	yes	yes
487.545	Neisseria meningitidis strain NM2857	99.8	99	Good	WGS	487	2065509	2420	52.03	Neisseria meningitidis	487;482;481;206351;28216;1224;2;131567;1	super kingdom.Bacteria;phylum.Proteobacteria;class.Betaproteobacteria;order.Neisseriales;family.Neisseriaceae;genus.Neisseria;species.Neisseria_meningitidis	99.51	0.56	2064064	2418	1171.475303091377	yes	yes	yes	yes
487.546	Neisseria meningitidis strain NM2393	99.6	98.5	Good	WGS	487	2056566	2392	52.11	Neisseria meningitidis	487;482;481;206351;28216;1224;2;131567;1	super kingdom.Bacteria;phylum.Proteobacteria;class.Betaproteobacteria;order.Neisseriales;family.Neisseriaceae;genus.Neisseria;species.Neisseria_meningitidis	99.51	1.75	2030976	2362	1162.9876473183335	yes	yes	yes	yes
487.547	Neisseria meningitidis strain NM1826	99.6	98.9	Good	WGS	487	2069857	2412	52.09	Neisseria meningitidis	487;482;481;206351;28216;1224;2;131567;1	super kingdom.Bacteria;phylum.Proteobacteria;class.Betaproteobacteria;order.Neisseriales;family.Neisseriaceae;genus.Neisseria;species.Neisseria_meningitidis	99.41	0.84	2064695	2406	1165.3052872215992	yes	yes	yes	yes
487.548	Neisseria meningitidis strain NM2811	99.7	99.4	Good	WGS	487	2039097	2371	52.07	Neisseria meningitidis	487;482;481;206351;28216;1224;2;131567;1	super kingdom.Bacteria;phylum.Proteobacteria;class.Betaproteobacteria;order.Neisseriales;family.Neisseriaceae;genus.Neisseria;species.Neisseria_meningitidis	99.51	0.21	2044823	2378	1162.9368409881931	yes	yes	yes	yes
487.549	Neisseria meningitidis strain NM2433	99.7	99	Good	WGS	487	2055105	2389	52.08	Neisseria meningitidis	487;482;481;206351;28216;1224;2;131567;1	super kingdom.Bacteria;phylum.Proteobacteria;class.Betaproteobacteria;order.Neisseriales;family.Neisseriaceae;genus.Neisseria;species.Neisseria_meningitidis	99.62	0.77	2047121	2380	1162.6083656022288	yes	yes	yes	yes
487.550	Neisseria meningitidis strain NM2009	99.7	99.1	Good	WGS	487	2053121	2382	52.05	Neisseria meningitidis	487;482;481;206351;28216;1224;2;131567;1	super kingdom.Bacteria;phylum.Proteobacteria;class.Betaproteobacteria;order.Neisseriales;family.Neisseriaceae;genus.Neisseria;species.Neisseria_meningitidis	99.62	0.42	2052300	2381	1160.1617697217755	yes	yes	yes	yes
487.551	Neisseria meningitidis strain NM2432	99.6	98.9	Good	WGS	487	2044598	2373	52.11	Neisseria meningitidis	487;482;481;206351;28216;1224;2;131567;1	super kingdom.Bacteria;phylum.Proteobacteria;class.Betaproteobacteria;order.Neisseriales;family.Neisseriaceae;genus.Neisseria;species.Neisseria_meningitidis	99.58	0.43	2044394	2373	1160.7351616175747	yes	yes	yes	yes
487.552	Neisseria meningitidis strain NM2244	99.6	98.6	Good	WGS	487	2082905	2456	52.03	Neisseria meningitidis	487;482;481;206351;28216;1224;2;131567;1	super kingdom.Bacteria;phylum.Proteobacteria;class.Betaproteobacteria;order.Neisseriales;family.Neisseriaceae;genus.Neisseria;species.Neisseria_meningitidis	99.62	1.08	2068426	2439	1179.1574849668298	yes	yes	yes	yes
487.553	Neisseria meningitidis strain NM2237	99.6	99.2	Good	WGS	487	2046292	2380	52.09	Neisseria meningitidis	487;482;481;206351;28216;1224;2;131567;1	super kingdom.Bacteria;phylum.Proteobacteria;class.Betaproteobacteria;order.Neisseriales;family.Neisseriaceae;genus.Neisseria;species.Neisseria_meningitidis	99.61	0.21	2049982	2384	1162.9370404227939	yes	yes	yes	yes
487.554	Neisseria meningitidis strain NM2239	99.6	99.2	Good	WGS	487	2040119	2364	52.11	Neisseria meningitidis	487;482;481;206351;28216;1224;2;131567;1	super kingdom.Bacteria;phylum.Proteobacteria;class.Betaproteobacteria;order.Neisseriales;family.Neisseriaceae;genus.Neisseria;species.Neisseria_meningitidis	99.62	0.21	2043593	2368	1158.7434484263745	yes	yes	yes	yes
487.555	Neisseria meningitidis strain NM2617	99.6	99.3	Good	WGS	487	2040063	2363	52.1	Neisseria meningitidis	487;482;481;206351;28216;1224;2;131567;1	super kingdom.Bacteria;phylum.Proteobacteria;class.Betaproteobacteria;order.Neisseriales;family.Neisseriaceae;genus.Neisseria;species.Neisseria_meningitidis	99.2	0.21	2052171	2377	1158.2855424815964	yes	yes	yes	yes
487.557	Neisseria meningitidis strain NM1758	99.7	98.8	Good	WGS	487	2051363	2386	52.07	Neisseria meningitidis	487;482;481;206351;28216;1224;2;131567;1	super kingdom.Bacteria;phylum.Proteobacteria;class.Betaproteobacteria;order.Neisseriales;family.Neisseriaceae;genus.Neisseria;species.Neisseria_meningitidis	99.59	0.42	2051158	2386	1163.2453472623758	yes	yes	yes	yes
487.558	Neisseria meningitidis strain NM2812	99.6	99.1	Good	WGS	487	2042796	2389	52.1	Neisseria meningitidis	487;482;481;206351;28216;1224;2;131567;1	super kingdom.Bacteria;phylum.Proteobacteria;class.Betaproteobacteria;order.Neisseriales;family.Neisseriaceae;genus.Neisseria;species.Neisseria_meningitidis	99.62	0.21	2046275	2393	1169.4420349171053	yes	yes	yes	yes
487.559	Neisseria meningitidis strain NM1325	99.7	98.9	Good	WGS	487	2067349	2427	52.04	Neisseria meningitidis	487;482;481;206351;28216;1224;2;131567;1	super kingdom.Bacteria;phylum.Proteobacteria;class.Betaproteobacteria;order.Neisseriales;family.Neisseriaceae;genus.Neisseria;species.Neisseria_meningitidis	99.41	0.47	2069833	2430	1174.007758113819	yes	yes	yes	yes
487.560	Neisseria meningitidis strain NM1471	99.6	97	Good	WGS	487	2147811	2511	52.0	Neisseria meningitidis	487;482;481;206351;28216;1224;2;131567;1	super kingdom.Bacteria;phylum.Proteobacteria;class.Betaproteobacteria;order.Neisseriales;family.Neisseriaceae;genus.Neisseria;species.Neisseria_meningitidis	99.62	5.1	2051004	2398	1169.1834828210963	yes	yes	yes	yes
487.561	Neisseria meningitidis strain NM1779	99.6	98.6	Good	WGS	487	2081258	2444	52.0	Neisseria meningitidis	487;482;481;206351;28216;1224;2;131567;1	super kingdom.Bacteria;phylum.Proteobacteria;class.Betaproteobacteria;order.Neisseriales;family.Neisseriaceae;genus.Neisseria;species.Neisseria_meningitidis	99.41	0.93	2074206	2436	1174.425298162285	yes	yes	yes	yes
487.562	Neisseria meningitidis strain NM2439	99.6	99.1	Good	WGS	487	2048730	2375	52.06	Neisseria meningitidis	487;482;481;206351;28216;1224;2;131567;1	super kingdom.Bacteria;phylum.Proteobacteria;class.Betaproteobacteria;order.Neisseriales;family.Neisseriaceae;genus.Neisseria;species.Neisseria_meningitidis	99.62	0.26	2051191	2378	1159.3264596032257	yes	yes	yes	yes
487.563	Neisseria meningitidis strain NM2602	99.6	99.2	Good	WGS	487	2051829	2390	52.07	Neisseria meningitidis	487;482;481;206351;28216;1224;2;131567;1	super kingdom.Bacteria;phylum.Proteobacteria;class.Betaproteobacteria;order.Neisseriales;family.Neisseriaceae;genus.Neisseria;species.Neisseria_meningitidis	99.62	0.21	2055323	2394	1164.7804262395741	yes	yes	yes	yes
487.564	Neisseria meningitidis strain NM2181	99.6	99.2	Good	WGS	487	2046922	2383	52.08	Neisseria meningitidis	487;482;481;206351;28216;1224;2;131567;1	super kingdom.Bacteria;phylum.Proteobacteria;class.Betaproteobacteria;order.Neisseriales;family.Neisseriaceae;genus.Neisseria;species.Neisseria_meningitidis	99.62	0.21	2050408	2387	1164.1585479572846	yes	yes	yes	yes
487.565	Neisseria meningitidis strain NM1561	99.6	99.1	Good	WGS	487	2058408	2404	52.06	Neisseria meningitidis	487;482;481;206351;28216;1224;2;131567;1	super kingdom.Bacteria;phylum.Proteobacteria;class.Betaproteobacteria;order.Neisseriales;family.Neisseriaceae;genus.Neisseria;species.Neisseria_meningitidis	99.55	0.45	2058408	2404	1167.8928570040537	yes	yes	yes	yes
487.566	Neisseria meningitidis strain NM1921	99.7	99	Good	WGS	487	2059503	2385	52.08	Neisseria meningitidis	487;482;481;206351;28216;1224;2;131567;1	super kingdom.Bacteria;phylum.Proteobacteria;class.Betaproteobacteria;order.Neisseriales;family.Neisseriaceae;genus.Neisseria;species.Neisseria_meningitidis	99.41	0.73	2056624	2382	1158.2087926621493	yes	yes	yes	yes
487.567	Neisseria meningitidis strain NM1757	99.7	99	Good	WGS	487	2054938	2409	52.08	Neisseria meningitidis	487;482;481;206351;28216;1224;2;131567;1	super kingdom.Bacteria;phylum.Proteobacteria;class.Betaproteobacteria;order.Neisseriales;family.Neisseriaceae;genus.Neisseria;species.Neisseria_meningitidis	99.62	0.73	2047771	2401	1172.494385358519	yes	yes	yes	yes
487.568	Neisseria meningitidis strain NM1928	99.6	99.3	Good	WGS	487	2058259	2395	52.06	Neisseria meningitidis	487;482;481;206351;28216;1224;2;131567;1	super kingdom.Bacteria;phylum.Proteobacteria;class.Betaproteobacteria;order.Neisseriales;family.Neisseriaceae;genus.Neisseria;species.Neisseria_meningitidis	99.62	0.21	2061764	2399	1163.5667321769126	yes	yes	yes	yes
487.569	Neisseria meningitidis strain NM1919	99.6	98.9	Good	WGS	487	2070954	2407	52.05	Neisseria meningitidis	487;482;481;206351;28216;1224;2;131567;1	super kingdom.Bacteria;phylum.Proteobacteria;class.Betaproteobacteria;order.Neisseriales;family.Neisseriaceae;genus.Neisseria;species.Neisseria_meningitidis	99.49	0.52	2070747	2407	1162.3824639127813	yes	yes	yes	yes
487.570	Neisseria meningitidis strain NM2381	99.7	99	Good	WGS	487	2055539	2399	52.06	Neisseria meningitidis	487;482;481;206351;28216;1224;2;131567;1	super kingdom.Bacteria;phylum.Proteobacteria;class.Betaproteobacteria;order.Neisseriales;family.Neisseriaceae;genus.Neisseria;species.Neisseria_meningitidis	99.83	0.63	2046127	2388	1167.0829816526539	yes	yes	yes	yes
487.571	Neisseria meningitidis strain NM2232	99.7	99	Good	WGS	487	2039713	2360	52.1	Neisseria meningitidis	487;482;481;206351;28216;1224;2;131567;1	super kingdom.Bacteria;phylum.Proteobacteria;class.Betaproteobacteria;order.Neisseriales;family.Neisseriaceae;genus.Neisseria;species.Neisseria_meningitidis	99.61	0.28	2041959	2363	1157.2220597964995	yes	yes	yes	yes
487.572	Neisseria meningitidis strain NM2701	99.7	98.4	Good	WGS	487	2073566	2437	52.07	Neisseria meningitidis	487;482;481;206351;28216;1224;2;131567;1	super kingdom.Bacteria;phylum.Proteobacteria;class.Betaproteobacteria;order.Neisseriales;family.Neisseriaceae;genus.Neisseria;species.Neisseria_meningitidis	99.59	2.71	2026946	2382	1175.1669753412275	yes	yes	yes	yes
487.573	Neisseria meningitidis strain NM2335	99.7	99.3	Good	WGS	487	2053249	2393	52.06	Neisseria meningitidis	487;482;481;206351;28216;1224;2;131567;1	super kingdom.Bacteria;phylum.Proteobacteria;class.Betaproteobacteria;order.Neisseriales;family.Neisseriaceae;genus.Neisseria;species.Neisseria_meningitidis	99.62	0.68	2047108	2386	1165.5467127283953	yes	yes	yes	yes
487.574	Neisseria meningitidis strain NM1544	99.7	99	Good	WGS	487	2051945	2390	52.03	Neisseria meningitidis	487;482;481;206351;28216;1224;2;131567;1	super kingdom.Bacteria;phylum.Proteobacteria;class.Betaproteobacteria;order.Neisseriales;family.Neisseriaceae;genus.Neisseria;species.Neisseria_meningitidis	99.49	0.21	2058119	2397	1164.655688033588	yes	yes	yes	yes
487.575	Neisseria meningitidis strain NM1910	99.7	97.3	Good	WGS	487	2139903	2542	52.0	Neisseria meningitidis	487;482;481;206351;28216;1224;2;131567;1	super kingdom.Bacteria;phylum.Proteobacteria;class.Betaproteobacteria;order.Neisseriales;family.Neisseriaceae;genus.Neisseria;species.Neisseria_meningitidis	99.55	4.33	2059976	2447	1187.8779170242758	yes	yes	yes	yes
487.576	Neisseria meningitidis strain NM1359	99.7	99	Good	WGS	487	2044956	2384	52.08	Neisseria meningitidis	487;482;481;206351;28216;1224;2;131567;1	super kingdom.Bacteria;phylum.Proteobacteria;class.Betaproteobacteria;order.Neisseriales;family.Neisseriaceae;genus.Neisseria;species.Neisseria_meningitidis	99.2	0.21	2057093	2398	1165.7226970292543	yes	yes	yes	yes
487.577	Neisseria meningitidis strain NM1666	99.6	99	Good	WGS	487	2077994	2427	52.03	Neisseria meningitidis	487;482;481;206351;28216;1224;2;131567;1	super kingdom.Bacteria;phylum.Proteobacteria;class.Betaproteobacteria;order.Neisseriales;family.Neisseriaceae;genus.Neisseria;species.Neisseria_meningitidis	99.62	1.14	2062320	2409	1168.1019434423367	yes	yes	yes	yes
487.578	Neisseria meningitidis strain NM2369	99.7	99	Good	WGS	487	2057318	2389	52.06	Neisseria meningitidis	487;482;481;206351;28216;1224;2;131567;1	super kingdom.Bacteria;phylum.Proteobacteria;class.Betaproteobacteria;order.Neisseriales;family.Neisseriaceae;genus.Neisseria;species.Neisseria_meningitidis	99.62	0.42	2056495	2388	1161.1990303890843	yes	yes	yes	yes
487.579	Neisseria meningitidis strain NM2810	99.8	99.1	Good	WGS	487	2039314	2385	52.1	Neisseria meningitidis	487;482;481;206351;28216;1224;2;131567;1	super kingdom.Bacteria;phylum.Proteobacteria;class.Betaproteobacteria;order.Neisseriales;family.Neisseriaceae;genus.Neisseria;species.Neisseria_meningitidis	99.55	0.52	2037887	2383	1169.3484476813483	yes	yes	yes	yes
487.580	Neisseria meningitidis strain NM1363	99.6	98.9	Good	WGS	487	2065813	2425	52.04	Neisseria meningitidis	487;482;481;206351;28216;1224;2;131567;1	super kingdom.Bacteria;phylum.Proteobacteria;class.Betaproteobacteria;order.Neisseriales;family.Neisseriaceae;genus.Neisseria;species.Neisseria_meningitidis	99.51	0.5	2065606	2425	1173.9896185429361	yes	yes	yes	yes
487.581	Neisseria meningitidis strain NM2228	99.6	99.2	Good	WGS	487	2046800	2377	52.07	Neisseria meningitidis	487;482;481;206351;28216;1224;2;131567;1	super kingdom.Bacteria;phylum.Proteobacteria;class.Betaproteobacteria;order.Neisseriales;family.Neisseriaceae;genus.Neisseria;species.Neisseria_meningitidis	99.62	0.21	2050285	2381	1161.3019653365263	yes	yes	yes	yes
487.582	Neisseria meningitidis strain NM2814	99.6	98.5	Good	WGS	487	2075176	2408	52.1	Neisseria meningitidis	487;482;481;206351;28216;1224;2;131567;1	super kingdom.Bacteria;phylum.Proteobacteria;class.Betaproteobacteria;order.Neisseriales;family.Neisseriaceae;genus.Neisseria;species.Neisseria_meningitidis	99.3	2.56	2037283	2364	1160.3689816289636	yes	yes	yes	yes
487.583	Neisseria meningitidis strain NM1892	99.6	98.9	Good	WGS	487	2056145	2394	52.05	Neisseria meningitidis	487;482;481;206351;28216;1224;2;131567;1	super kingdom.Bacteria;phylum.Proteobacteria;class.Betaproteobacteria;order.Neisseriales;family.Neisseriaceae;genus.Neisseria;species.Neisseria_meningitidis	99.41	0.21	2063988	2403	1164.2509549474125	yes	yes	yes	yes
487.584	Neisseria meningitidis strain NM2025	99.7	98.9	Good	WGS	487	2050904	2382	52.06	Neisseria meningitidis	487;482;481;206351;28216;1224;2;131567;1	super kingdom.Bacteria;phylum.Proteobacteria;class.Betaproteobacteria;order.Neisseriales;family.Neisseriaceae;genus.Neisseria;species.Neisseria_meningitidis	99.59	0.31	2052957	2384	1161.2517943629603	yes	yes	yes	yes
487.585	Neisseria meningitidis strain NM2932	99.6	98.8	Good	WGS	487	2044864	2386	52.09	Neisseria meningitidis	487;482;481;206351;28216;1224;2;131567;1	super kingdom.Bacteria;phylum.Proteobacteria;class.Betaproteobacteria;order.Neisseriales;family.Neisseriaceae;genus.Neisseria;species.Neisseria_meningitidis	99.38	0.26	2052252	2395	1167.0106790004347	yes	yes	yes	yes
487.586	Neisseria meningitidis strain NM2187	99.7	98.7	Good	WGS	487	2060287	2388	52.09	Neisseria meningitidis	487;482;481;206351;28216;1224;2;131567;1	super kingdom.Bacteria;phylum.Proteobacteria;class.Betaproteobacteria;order.Neisseriales;family.Neisseriaceae;genus.Neisseria;species.Neisseria_meningitidis	99.62	1.66	2034249	2358	1159.1501335382245	yes	yes	yes	yes
487.587	Neisseria meningitidis strain NM1937	99.7	99.2	Good	WGS	487	2063150	2401	52.05	Neisseria meningitidis	487;482;481;206351;28216;1224;2;131567;1	super kingdom.Bacteria;phylum.Proteobacteria;class.Betaproteobacteria;order.Neisseriales;family.Neisseriaceae;genus.Neisseria;species.Neisseria_meningitidis	99.6	0.63	2058416	2395	1163.5160239718307	yes	yes	yes	yes
487.588	Neisseria meningitidis strain NM2717	99.7	98.2	Good	WGS	487	2057156	2405	52.1	Neisseria meningitidis	487;482;481;206351;28216;1224;2;131567;1	super kingdom.Bacteria;phylum.Proteobacteria;class.Betaproteobacteria;order.Neisseriales;family.Neisseriaceae;genus.Neisseria;species.Neisseria_meningitidis	99.1	1.46	2045700	2392	1169.2819083932152	yes	yes	yes	yes
487.589	Neisseria meningitidis strain NM1891	99.7	99	Good	WGS	487	2065113	2410	52.05	Neisseria meningitidis	487;482;481;206351;28216;1224;2;131567;1	super kingdom.Bacteria;phylum.Proteobacteria;class.Betaproteobacteria;order.Neisseriales;family.Neisseriaceae;genus.Neisseria;species.Neisseria_meningitidis	99.41	0.38	2069459	2415	1166.9716578100847	yes	yes	yes	yes
487.590	Neisseria meningitidis strain NM1893	99.6	99.2	Good	WGS	487	2053194	2403	52.06	Neisseria meningitidis	487;482;481;206351;28216;1224;2;131567;1	super kingdom.Bacteria;phylum.Proteobacteria;class.Betaproteobacteria;order.Neisseriales;family.Neisseriaceae;genus.Neisseria;species.Neisseria_meningitidis	99.62	0.21	2056690	2407	1170.3270789472406	yes	yes	yes	yes
487.591	Neisseria meningitidis strain NM2389	99.6	98.9	Good	WGS	487	2042714	2362	52.1	Neisseria meningitidis	487;482;481;206351;28216;1224;2;131567;1	super kingdom.Bacteria;phylum.Proteobacteria;class.Betaproteobacteria;order.Neisseriales;family.Neisseriaceae;genus.Neisseria;species.Neisseria_meningitidis	99.59	0.21	2046808	2367	1156.4347999421539	yes	yes	yes	yes
487.592	Neisseria meningitidis strain NM1976	99.7	99.3	Good	WGS	487	2054055	2384	52.05	Neisseria meningitidis	487;482;481;206351;28216;1224;2;131567;1	super kingdom.Bacteria;phylum.Proteobacteria;class.Betaproteobacteria;order.Neisseriales;family.Neisseriaceae;genus.Neisseria;species.Neisseria_meningitidis	99.62	0.21	2057553	2388	1160.6019383218802	yes	yes	yes	yes
487.593	Neisseria meningitidis strain NM2193	99.6	99.3	Good	WGS	487	2056847	2380	52.03	Neisseria meningitidis	487;482;481;206351;28216;1224;2;131567;1	super kingdom.Bacteria;phylum.Proteobacteria;class.Betaproteobacteria;order.Neisseriales;family.Neisseriaceae;genus.Neisseria;species.Neisseria_meningitidis	99.38	0.21	2065315	2390	1157.208464568359	yes	yes	yes	yes
487.594	Neisseria meningitidis strain NM2382	99.8	99	Good	WGS	487	2052118	2373	52.11	Neisseria meningitidis	487;482;481;206351;28216;1224;2;131567;1	super kingdom.Bacteria;phylum.Proteobacteria;class.Betaproteobacteria;order.Neisseriales;family.Neisseriaceae;genus.Neisseria;species.Neisseria_meningitidis	99.59	1.11	2037853	2357	1156.6094315929558	yes	yes	yes	yes
487.595	Neisseria meningitidis strain NM2008	99.6	99.3	Good	WGS	487	2051846	2385	52.04	Neisseria meningitidis	487;482;481;206351;28216;1224;2;131567;1	super kingdom.Bacteria;phylum.Proteobacteria;class.Betaproteobacteria;order.Neisseriales;family.Neisseriaceae;genus.Neisseria;species.Neisseria_meningitidis	99.62	0.21	2055340	2389	1162.338104644487	yes	yes	yes	yes
487.596	Neisseria meningitidis strain NM2264	99.6	98.7	Good	WGS	487	2056061	2388	52.03	Neisseria meningitidis	487;482;481;206351;28216;1224;2;131567;1	super kingdom.Bacteria;phylum.Proteobacteria;class.Betaproteobacteria;order.Neisseriales;family.Neisseriaceae;genus.Neisseria;species.Neisseria_meningitidis	99.49	0.44	2057501	2390	1161.603323643585	yes	yes	yes	yes
487.597	Neisseria meningitidis strain NM1797	99.6	98.7	Good	WGS	487	2074882	2426	52.07	Neisseria meningitidis	487;482;481;206351;28216;1224;2;131567;1	super kingdom.Bacteria;phylum.Proteobacteria;class.Betaproteobacteria;order.Neisseriales;family.Neisseriaceae;genus.Neisseria;species.Neisseria_meningitidis	99.38	1.6	2054745	2402	1169.0015062696345	yes	yes	yes	yes
487.598	Neisseria meningitidis strain NM2524	99.6	98.4	Good	WGS	487	2072301	2399	52.06	Neisseria meningitidis	487;482;481;206351;28216;1224;2;131567;1	super kingdom.Bacteria;phylum.Proteobacteria;class.Betaproteobacteria;order.Neisseriales;family.Neisseriaceae;genus.Neisseria;species.Neisseria_meningitidis	99.51	1.83	2044899	2367	1157.514380905854	yes	yes	yes	yes
487.599	Neisseria meningitidis strain NM1931	99.6	99.1	Good	WGS	487	2056970	2395	52.03	Neisseria meningitidis	487;482;481;206351;28216;1224;2;131567;1	super kingdom.Bacteria;phylum.Proteobacteria;class.Betaproteobacteria;order.Neisseriales;family.Neisseriaceae;genus.Neisseria;species.Neisseria_meningitidis	99.38	0.21	2065438	2405	1164.4019331492884	yes	yes	yes	yes
487.600	Neisseria meningitidis strain NM1837	99.6	99.1	Good	WGS	487	2055451	2396	52.07	Neisseria meningitidis	487;482;481;206351;28216;1224;2;131567;1	super kingdom.Bacteria;phylum.Proteobacteria;class.Betaproteobacteria;order.Neisseriales;family.Neisseriaceae;genus.Neisseria;species.Neisseria_meningitidis	99.59	0.21	2059570	2401	1165.7773224508028	yes	yes	yes	yes
487.601	Neisseria meningitidis strain NM2606	99.7	99	Good	WGS	487	2032725	2358	52.12	Neisseria meningitidis	487;482;481;206351;28216;1224;2;131567;1	super kingdom.Bacteria;phylum.Proteobacteria;class.Betaproteobacteria;order.Neisseriales;family.Neisseriaceae;genus.Neisseria;species.Neisseria_meningitidis	99.59	0.21	2036799	2363	1160.1537510574192	yes	yes	yes	yes
487.602	Neisseria meningitidis strain NM1895	99.7	99.1	Good	WGS	487	2053101	2398	52.06	Neisseria meningitidis	487;482;481;206351;28216;1224;2;131567;1	super kingdom.Bacteria;phylum.Proteobacteria;class.Betaproteobacteria;order.Neisseriales;family.Neisseriaceae;genus.Neisseria;species.Neisseria_meningitidis	99.2	0.21	2065286	2412	1167.8769913706867	yes	yes	yes	yes
487.603	Neisseria meningitidis strain NM2441	99.6	99	Good	WGS	487	2031120	2338	52.12	Neisseria meningitidis	487;482;481;206351;28216;1224;2;131567;1	super kingdom.Bacteria;phylum.Proteobacteria;class.Betaproteobacteria;order.Neisseriales;family.Neisseriaceae;genus.Neisseria;species.Neisseria_meningitidis	99.43	0.21	2038458	2346	1150.8699222647708	yes	yes	yes	yes
487.604	Neisseria meningitidis strain NM1446	99.6	98.8	Good	WGS	487	2048113	2367	52.08	Neisseria meningitidis	487;482;481;206351;28216;1224;2;131567;1	super kingdom.Bacteria;phylum.Proteobacteria;class.Betaproteobacteria;order.Neisseriales;family.Neisseriaceae;genus.Neisseria;species.Neisseria_meningitidis	99.62	0.42	2047294	2366	1155.67182827674	yes	yes	yes	yes
487.605	Neisseria meningitidis strain NM1578	99.6	98.9	Good	WGS	487	2053350	2381	52.06	Neisseria meningitidis	487;482;481;206351;28216;1224;2;131567;1	super kingdom.Bacteria;phylum.Proteobacteria;class.Betaproteobacteria;order.Neisseriales;family.Neisseriaceae;genus.Neisseria;species.Neisseria_meningitidis	99.57	0.47	2052529	2380	1159.5451270116039	yes	yes	yes	yes
487.606	Neisseria meningitidis strain NM1360	99.7	99.1	Good	WGS	487	2054374	2395	52.05	Neisseria meningitidis	487;482;481;206351;28216;1224;2;131567;1	super kingdom.Bacteria;phylum.Proteobacteria;class.Betaproteobacteria;order.Neisseriales;family.Neisseriaceae;genus.Neisseria;species.Neisseria_meningitidis	99.62	0.21	2057872	2399	1165.76735579278	yes	yes	yes	yes
487.607	Neisseria meningitidis strain NM1550	99.7	98.9	Good	WGS	487	2064022	2401	52.04	Neisseria meningitidis	487;482;481;206351;28216;1224;2;131567;1	super kingdom.Bacteria;phylum.Proteobacteria;class.Betaproteobacteria;order.Neisseriales;family.Neisseriaceae;genus.Neisseria;species.Neisseria_meningitidis	99.62	0.73	2056823	2393	1163.444788394529	yes	yes	yes	yes
487.608	Neisseria meningitidis strain NM1362	99.6	99	Good	WGS	487	2065085	2407	52.05	Neisseria meningitidis	487;482;481;206351;28216;1224;2;131567;1	super kingdom.Bacteria;phylum.Proteobacteria;class.Betaproteobacteria;order.Neisseriales;family.Neisseriaceae;genus.Neisseria;species.Neisseria_meningitidis	99.1	0.42	2075045	2419	1165.7578510345559	yes	yes	yes	yes
487.609	Neisseria meningitidis strain NM1963	99.7	99.3	Good	WGS	487	2051510	2394	52.07	Neisseria meningitidis	487;482;481;206351;28216;1224;2;131567;1	super kingdom.Bacteria;phylum.Proteobacteria;class.Betaproteobacteria;order.Neisseriales;family.Neisseriaceae;genus.Neisseria;species.Neisseria_meningitidis	99.62	0.31	2052947	2396	1167.1027064994857	yes	yes	yes	yes
487.611	Neisseria meningitidis strain NM2032	99.6	99.3	Good	WGS	487	2050277	2386	52.07	Neisseria meningitidis	487;482;481;206351;28216;1224;2;131567;1	super kingdom.Bacteria;phylum.Proteobacteria;class.Betaproteobacteria;order.Neisseriales;family.Neisseriaceae;genus.Neisseria;species.Neisseria_meningitidis	99.33	0.21	2059752	2397	1163.7323328245343	yes	yes	yes	yes
487.612	Neisseria meningitidis strain NM1483	99.6	96.5	Good	WGS	487	2208665	2601	51.9	Neisseria meningitidis	487;482;481;206351;28216;1224;2;131567;1	super kingdom.Bacteria;phylum.Proteobacteria;class.Betaproteobacteria;order.Neisseriales;family.Neisseriaceae;genus.Neisseria;species.Neisseria_meningitidis	99.3	5.63	2104894	2479	1177.731515221194	yes	yes	yes	yes
487.613	Neisseria meningitidis strain NM1831	99.6	99.3	Good	WGS	487	2053628	2392	52.06	Neisseria meningitidis	487;482;481;206351;28216;1224;2;131567;1	super kingdom.Bacteria;phylum.Proteobacteria;class.Betaproteobacteria;order.Neisseriales;family.Neisseriaceae;genus.Neisseria;species.Neisseria_meningitidis	99.62	0.21	2057125	2396	1164.732332745944	yes	yes	yes	yes
487.615	Neisseria meningitidis strain NM2332	99.6	99.3	Good	WGS	487	2042535	2370	52.09	Neisseria meningitidis	487;482;481;206351;28216;1224;2;131567;1	super kingdom.Bacteria;phylum.Proteobacteria;class.Betaproteobacteria;order.Neisseriales;family.Neisseriaceae;genus.Neisseria;species.Neisseria_meningitidis	99.51	0.36	2045194	2373	1160.2811273649345	yes	yes	yes	yes
487.616	Neisseria meningitidis strain NM1901	99.6	97.7	Good	WGS	487	2136152	2489	52.07	Neisseria meningitidis	487;482;481;206351;28216;1224;2;131567;1	super kingdom.Bacteria;phylum.Proteobacteria;class.Betaproteobacteria;order.Neisseriales;family.Neisseriaceae;genus.Neisseria;species.Neisseria_meningitidis	99.2	4.43	2061326	2402	1165.269346042305	yes	yes	yes	yes
487.617	Neisseria meningitidis strain 341215	99.7	98.4	Good	WGS	487	2121899	2568	51.16	Neisseria meningitidis	487;482;481;206351;28216;1224;2;131567;1	super kingdom.Bacteria;phylum.Proteobacteria;class.Betaproteobacteria;order.Neisseriales;family.Neisseriaceae;genus.Neisseria;species.Neisseria_meningitidis	99.46	0.38	2125299	2572	1210.1826613572962	yes	yes	yes	yes
487.618	Neisseria meningitidis strain 220601	99.6	99.1	Good	WGS	487	2115793	2550	51.59	Neisseria meningitidis	487;482;481;206351;28216;1224;2;131567;1	super kingdom.Bacteria;phylum.Proteobacteria;class.Betaproteobacteria;order.Neisseriales;family.Neisseriaceae;genus.Neisseria;species.Neisseria_meningitidis	99.75	0.38	2113046	2547	1205.3689318642378	yes	yes	yes	yes
487.619	Neisseria meningitidis strain 440902	99.4	98.7	Good	WGS	487	2119636	2539	51.56	Neisseria meningitidis	487;482;481;206351;28216;1224;2;131567;1	super kingdom.Bacteria;phylum.Proteobacteria;class.Betaproteobacteria;order.Neisseriales;family.Neisseriaceae;genus.Neisseria;species.Neisseria_meningitidis	99.75	0.38	2116884	2536	1197.9872302875358	yes	yes	yes	yes
487.620	Neisseria meningitidis strain 100603	99.6	99.2	Good	WGS	487	2141930	2563	51.55	Neisseria meningitidis	487;482;481;206351;28216;1224;2;131567;1	super kingdom.Bacteria;phylum.Proteobacteria;class.Betaproteobacteria;order.Neisseriales;family.Neisseriaceae;genus.Neisseria;species.Neisseria_meningitidis	99.75	1.14	2123035	2540	1196.400436168033	yes	yes	yes	yes
487.621	Neisseria meningitidis strain 131148	99.6	99	Good	WGS	487	2083416	2478	51.82	Neisseria meningitidis	487;482;481;206351;28216;1224;2;131567;1	super kingdom.Bacteria;phylum.Proteobacteria;class.Betaproteobacteria;order.Neisseriales;family.Neisseriaceae;genus.Neisseria;species.Neisseria_meningitidis	99.75	0.38	2080711	2475	1189.497243970931	yes	yes	yes	yes
487.622	Neisseria meningitidis strain 130803	99.6	99.1	Good	WGS	487	2119916	2560	51.59	Neisseria meningitidis	487;482;481;206351;28216;1224;2;131567;1	super kingdom.Bacteria;phylum.Proteobacteria;class.Betaproteobacteria;order.Neisseriales;family.Neisseriaceae;genus.Neisseria;species.Neisseria_meningitidis	99.71	0.38	2118010	2558	1207.737451664534	yes	yes	yes	yes
487.623	Neisseria meningitidis strain 340552	99.6	99.1	Good	WGS	487	2113257	2528	51.64	Neisseria meningitidis	487;482;481;206351;28216;1224;2;131567;1	super kingdom.Bacteria;phylum.Proteobacteria;class.Betaproteobacteria;order.Neisseriales;family.Neisseriaceae;genus.Neisseria;species.Neisseria_meningitidis	99.75	0.38	2110513	2525	1196.3915882062797	yes	yes	yes	yes
487.624	Neisseria meningitidis strain 34173	99.5	99	Good	WGS	487	2068536	2471	51.84	Neisseria meningitidis	487;482;481;206351;28216;1224;2;131567;1	super kingdom.Bacteria;phylum.Proteobacteria;class.Betaproteobacteria;order.Neisseriales;family.Neisseriaceae;genus.Neisseria;species.Neisseria_meningitidis	99.75	0.38	2065850	2468	1194.6656340005325	yes	yes	yes	yes
487.625	Neisseria meningitidis strain 100572	99.6	99.3	Good	WGS	487	2149405	2560	51.49	Neisseria meningitidis	487;482;481;206351;28216;1224;2;131567;1	super kingdom.Bacteria;phylum.Proteobacteria;class.Betaproteobacteria;order.Neisseriales;family.Neisseriaceae;genus.Neisseria;species.Neisseria_meningitidis	99.75	0.42	2145757	2556	1191.1880049791287	yes	yes	yes	yes
487.626	Neisseria meningitidis strain 440501	99.8	99.3	Good	WGS	487	2099253	2523	51.71	Neisseria meningitidis	487;482;481;206351;28216;1224;2;131567;1	super kingdom.Bacteria;phylum.Proteobacteria;class.Betaproteobacteria;order.Neisseriales;family.Neisseriaceae;genus.Neisseria;species.Neisseria_meningitidis	99.75	0.38	2096528	2520	1201.9872856456009	yes	yes	yes	yes
487.627	Neisseria meningitidis strain 100514	99.6	99.3	Good	WGS	487	2034915	2375	51.78	Neisseria meningitidis	487;482;481;206351;28216;1224;2;131567;1	super kingdom.Bacteria;phylum.Proteobacteria;class.Betaproteobacteria;order.Neisseriales;family.Neisseriaceae;genus.Neisseria;species.Neisseria_meningitidis	99.56	0.38	2036137	2376	1166.9155857390735	yes	yes	yes	yes
487.628	Neisseria meningitidis strain 421007	99.6	99.3	Good	WGS	487	2147779	2518	51.46	Neisseria meningitidis	487;482;481;206351;28216;1224;2;131567;1	super kingdom.Bacteria;phylum.Proteobacteria;class.Betaproteobacteria;order.Neisseriales;family.Neisseriaceae;genus.Neisseria;species.Neisseria_meningitidis	99.56	0.38	2149068	2520	1172.601332298466	yes	yes	yes	yes
487.629	Neisseria meningitidis strain 420718	99.6	99.1	Good	WGS	487	2092401	2535	51.74	Neisseria meningitidis	487;482;481;206351;28216;1224;2;131567;1	super kingdom.Bacteria;phylum.Proteobacteria;class.Betaproteobacteria;order.Neisseriales;family.Neisseriaceae;genus.Neisseria;species.Neisseria_meningitidis	99.75	1.14	2073943	2513	1211.7015752120478	yes	yes	yes	yes
487.630	Neisseria meningitidis strain 100601	99.6	99.2	Good	WGS	487	2154028	2562	51.53	Neisseria meningitidis	487;482;481;206351;28216;1224;2;131567;1	super kingdom.Bacteria;phylum.Proteobacteria;class.Betaproteobacteria;order.Neisseriales;family.Neisseriaceae;genus.Neisseria;species.Neisseria_meningitidis	99.75	0.38	2151231	2559	1189.551470762554	yes	yes	yes	yes
487.631	Neisseria meningitidis strain 360624	99.5	99	Good	WGS	487	2121487	2524	51.51	Neisseria meningitidis	487;482;481;206351;28216;1224;2;131567;1	super kingdom.Bacteria;phylum.Proteobacteria;class.Betaproteobacteria;order.Neisseriales;family.Neisseriaceae;genus.Neisseria;species.Neisseria_meningitidis	99.75	0.19	2122761	2526	1189.9596798697544	yes	yes	yes	yes
487.632	Neisseria meningitidis strain 311112	99.5	99.1	Good	WGS	487	2098189	2486	51.7	Neisseria meningitidis	487;482;481;206351;28216;1224;2;131567;1	super kingdom.Bacteria;phylum.Proteobacteria;class.Betaproteobacteria;order.Neisseriales;family.Neisseriaceae;genus.Neisseria;species.Neisseria_meningitidis	99.75	0.38	2095465	2483	1184.939858217627	yes	yes	yes	yes
487.633	Neisseria meningitidis strain 100530	99.7	99.5	Good	WGS	487	2148054	2634	51.48	Neisseria meningitidis	487;482;481;206351;28216;1224;2;131567;1	super kingdom.Bacteria;phylum.Proteobacteria;class.Betaproteobacteria;order.Neisseriales;family.Neisseriaceae;genus.Neisseria;species.Neisseria_meningitidis	99.75	0.38	2145265	2631	1226.4219105798118	yes	yes	yes	yes
487.634	Neisseria meningitidis strain 321114	99.6	99.1	Good	WGS	487	2156489	2579	51.45	Neisseria meningitidis	487;482;481;206351;28216;1224;2;131567;1	super kingdom.Bacteria;phylum.Proteobacteria;class.Betaproteobacteria;order.Neisseriales;family.Neisseriaceae;genus.Neisseria;species.Neisseria_meningitidis	99.75	1.52	2129445	2547	1196.0863041778491	yes	yes	yes	yes
487.635	Neisseria meningitidis strain 370601	99.6	99.1	Good	WGS	487	2152202	2607	51.45	Neisseria meningitidis	487;482;481;206351;28216;1224;2;131567;1	super kingdom.Bacteria;phylum.Proteobacteria;class.Betaproteobacteria;order.Neisseriales;family.Neisseriaceae;genus.Neisseria;species.Neisseria_meningitidis	99.56	0.38	2153494	2609	1211.5195120116423	yes	yes	yes	yes
487.636	Neisseria meningitidis strain 330505	99.6	99	Good	WGS	487	2126797	2621	51.58	Neisseria meningitidis	487;482;481;206351;28216;1224;2;131567;1	super kingdom.Bacteria;phylum.Proteobacteria;class.Betaproteobacteria;order.Neisseriales;family.Neisseriaceae;genus.Neisseria;species.Neisseria_meningitidis	99.75	1.05	2109918	2600	1232.2753775265198	yes	yes	yes	yes
487.637	Neisseria meningitidis strain 320501	99.6	99	Good	WGS	487	2127229	2588	51.56	Neisseria meningitidis	487;482;481;206351;28216;1224;2;131567;1	super kingdom.Bacteria;phylum.Proteobacteria;class.Betaproteobacteria;order.Neisseriales;family.Neisseriaceae;genus.Neisseria;species.Neisseria_meningitidis	99.75	0.38	2124467	2585	1216.775784231998	yes	yes	yes	yes
487.638	Neisseria meningitidis strain 320503	99.6	97.3	Good	WGS	487	2121853	2622	51.23	Neisseria meningitidis	487;482;481;206351;28216;1224;2;131567;1	super kingdom.Bacteria;phylum.Proteobacteria;class.Betaproteobacteria;order.Neisseriales;family.Neisseriaceae;genus.Neisseria;species.Neisseria_meningitidis	99.41	0.38	2126318	2628	1235.9393091720053	yes	yes	yes	yes
487.639	Neisseria meningitidis strain NM2431	99.6	98.7	Good	WGS	487	2040143	2373	52.07	Neisseria meningitidis	487;482;481;206351;28216;1224;2;131567;1	super kingdom.Bacteria;phylum.Proteobacteria;class.Betaproteobacteria;order.Neisseriales;family.Neisseriaceae;genus.Neisseria;species.Neisseria_meningitidis	99.77	0.22	2040347	2373	1163.037463725533	yes	yes	yes	yes
487.640	Neisseria meningitidis strain NM3129	99.6	98.5	Good	WGS	487	2063678	2444	52.03	Neisseria meningitidis	487;482;481;206351;28216;1224;2;131567;1	super kingdom.Bacteria;phylum.Proteobacteria;class.Betaproteobacteria;order.Neisseriales;family.Neisseriaceae;genus.Neisseria;species.Neisseria_meningitidis	99.41	0.21	2071550	2453	1184.1374815959064	yes	yes	yes	yes
487.641	Neisseria meningitidis strain NM2933	99.6	97.6	Good	WGS	487	2105090	2480	52.02	Neisseria meningitidis	487;482;481;206351;28216;1224;2;131567;1	super kingdom.Bacteria;phylum.Proteobacteria;class.Betaproteobacteria;order.Neisseriales;family.Neisseriaceae;genus.Neisseria;species.Neisseria_meningitidis	99.55	4.35	2026073	2387	1178.1411627320438	yes	yes	yes	yes
487.642	Neisseria meningitidis strain NM2188	99.7	99.1	Good	WGS	487	2043311	2356	52.06	Neisseria meningitidis	487;482;481;206351;28216;1224;2;131567;1	super kingdom.Bacteria;phylum.Proteobacteria;class.Betaproteobacteria;order.Neisseriales;family.Neisseriaceae;genus.Neisseria;species.Neisseria_meningitidis	99.62	0.31	2044742	2358	1153.201724227311	yes	yes	yes	yes
487.643	Neisseria meningitidis strain NM2856	99.6	99	Good	WGS	487	2057291	2399	52.03	Neisseria meningitidis	487;482;481;206351;28216;1224;2;131567;1	super kingdom.Bacteria;phylum.Proteobacteria;class.Betaproteobacteria;order.Neisseriales;family.Neisseriaceae;genus.Neisseria;species.Neisseria_meningitidis	99.38	0.31	2063688	2406	1165.873911172619	yes	yes	yes	yes
487.644	Neisseria meningitidis strain NM1805	99.7	99	Good	WGS	487	2062588	2406	52.05	Neisseria meningitidis	487;482;481;206351;28216;1224;2;131567;1	super kingdom.Bacteria;phylum.Proteobacteria;class.Betaproteobacteria;order.Neisseriales;family.Neisseriaceae;genus.Neisseria;species.Neisseria_meningitidis	99.41	0.42	2066100	2410	1166.448865011374	yes	yes	yes	yes
487.645	Neisseria meningitidis strain NM1364	99.6	98.2	Good	WGS	487	2120561	2539	51.91	Neisseria meningitidis	487;482;481;206351;28216;1224;2;131567;1	super kingdom.Bacteria;phylum.Proteobacteria;class.Betaproteobacteria;order.Neisseriales;family.Neisseriaceae;genus.Neisseria;species.Neisseria_meningitidis	99.62	2.21	2082452	2493	1197.1464408303289	yes	yes	yes	yes
487.646	Neisseria meningitidis strain NM1938	99.6	99.3	Good	WGS	487	2056044	2416	52.04	Neisseria meningitidis	487;482;481;206351;28216;1224;2;131567;1	super kingdom.Bacteria;phylum.Proteobacteria;class.Betaproteobacteria;order.Neisseriales;family.Neisseriaceae;genus.Neisseria;species.Neisseria_meningitidis	99.62	0.21	2059545	2420	1175.0168119657496	yes	yes	yes	yes
487.647	Neisseria meningitidis strain NM2718	99.5	98.4	Good	WGS	487	2083230	2416	52.0	Neisseria meningitidis	487;482;481;206351;28216;1224;2;131567;1	super kingdom.Bacteria;phylum.Proteobacteria;class.Betaproteobacteria;order.Neisseriales;family.Neisseriaceae;genus.Neisseria;species.Neisseria_meningitidis	99.55	1.74	2056699	2385	1159.625205243937	yes	yes	yes	yes
487.648	Neisseria meningitidis strain NM2394	99.6	98.9	Good	WGS	487	2051184	2391	52.07	Neisseria meningitidis	487;482;481;206351;28216;1224;2;131567;1	super kingdom.Bacteria;phylum.Proteobacteria;class.Betaproteobacteria;order.Neisseriales;family.Neisseriaceae;genus.Neisseria;species.Neisseria_meningitidis	99.62	0.21	2054677	2395	1165.6333331224323	yes	yes	yes	yes
487.649	Neisseria meningitidis strain NM1673	99.6	99	Good	WGS	487	2061462	2390	52.06	Neisseria meningitidis	487;482;481;206351;28216;1224;2;131567;1	super kingdom.Bacteria;phylum.Proteobacteria;class.Betaproteobacteria;order.Neisseriales;family.Neisseriaceae;genus.Neisseria;species.Neisseria_meningitidis	99.62	0.63	2056321	2384	1159.3520661414243	yes	yes	yes	yes
487.650	Neisseria meningitidis strain NM2808	99.6	98.4	Good	WGS	487	2075079	2419	52.03	Neisseria meningitidis	487;482;481;206351;28216;1224;2;131567;1	super kingdom.Bacteria;phylum.Proteobacteria;class.Betaproteobacteria;order.Neisseriales;family.Neisseriaceae;genus.Neisseria;species.Neisseria_meningitidis	99.37	1.11	2065166	2407	1165.5237399802243	yes	yes	yes	yes
487.651	Neisseria meningitidis strain NM2934	99.7	97.7	Good	WGS	487	2062441	2448	52.02	Neisseria meningitidis	487;482;481;206351;28216;1224;2;131567;1	super kingdom.Bacteria;phylum.Proteobacteria;class.Betaproteobacteria;order.Neisseriales;family.Neisseriaceae;genus.Neisseria;species.Neisseria_meningitidis	98.8	0.0	2087491	2478	1187.0709861743117	yes	yes	yes	yes
487.652	Neisseria meningitidis strain NM1264	99.7	99.1	Good	WGS	487	2075515	2415	52.06	Neisseria meningitidis	487;482;481;206351;28216;1224;2;131567;1	super kingdom.Bacteria;phylum.Proteobacteria;class.Betaproteobacteria;order.Neisseriales;family.Neisseriaceae;genus.Neisseria;species.Neisseria_meningitidis	99.62	2.09	2040620	2374	1163.3719163783555	yes	yes	yes	yes
487.653	Neisseria meningitidis strain NM1482	99.7	99	Good	WGS	487	2057569	2395	52.07	Neisseria meningitidis	487;482;481;206351;28216;1224;2;131567;1	super kingdom.Bacteria;phylum.Proteobacteria;class.Betaproteobacteria;order.Neisseriales;family.Neisseriaceae;genus.Neisseria;species.Neisseria_meningitidis	99.38	0.52	2059629	2397	1163.801830329637	yes	yes	yes	yes
487.654	Neisseria meningitidis strain M20599	99.9	99.8	Good	WGS	487	2258407	2698	51.47	Neisseria meningitidis	487;482;481;206351;28216;1224;2;131567;1	super kingdom.Bacteria;phylum.Proteobacteria;class.Betaproteobacteria;order.Neisseriales;family.Neisseriaceae;genus.Neisseria;species.Neisseria_meningitidis	99.83	0.21	2257504	2697	1194.6822685585496	yes	yes	yes	yes
487.655	Neisseria meningitidis strain M1412	99.9	99	Good	WGS	487	2110370	2645	51.8	Neisseria meningitidis	487;482;481;206351;28216;1224;2;131567;1	super kingdom.Bacteria;phylum.Proteobacteria;class.Betaproteobacteria;order.Neisseriales;family.Neisseriaceae;genus.Neisseria;species.Neisseria_meningitidis	99.62	0.63	2105107	2638	1253.1429518784557	yes	yes	yes	yes
487.657	Neisseria meningitidis strain NM1672	99.6	99.1	Good	WGS	487	2069464	2416	51.99	Neisseria meningitidis	487;482;481;206351;28216;1224;2;131567;1	super kingdom.Bacteria;phylum.Proteobacteria;class.Betaproteobacteria;order.Neisseriales;family.Neisseriaceae;genus.Neisseria;species.Neisseria_meningitidis	99.59	0.7	2063480	2409	1167.445286603214	yes	yes	yes	yes
487.658	Neisseria meningitidis strain NM1549	99.6	99.1	Good	WGS	487	2056692	2387	52.07	Neisseria meningitidis	487;482;481;206351;28216;1224;2;131567;1	super kingdom.Bacteria;phylum.Proteobacteria;class.Betaproteobacteria;order.Neisseriales;family.Neisseriaceae;genus.Neisseria;species.Neisseria_meningitidis	99.51	0.52	2056075	2386	1160.4635044927836	yes	yes	yes	yes
487.659	Neisseria meningitidis strain NM1573	99.6	99	Good	WGS	487	2063174	2404	52.04	Neisseria meningitidis	487;482;481;206351;28216;1224;2;131567;1	super kingdom.Bacteria;phylum.Proteobacteria;class.Betaproteobacteria;order.Neisseriales;family.Neisseriaceae;genus.Neisseria;species.Neisseria_meningitidis	99.41	0.42	2066687	2408	1165.1498267517045	yes	yes	yes	yes
487.660	Neisseria meningitidis strain NM1845	99.6	98.7	Good	WGS	487	2067576	2419	52.03	Neisseria meningitidis	487;482;481;206351;28216;1224;2;131567;1	super kingdom.Bacteria;phylum.Proteobacteria;class.Betaproteobacteria;order.Neisseriales;family.Neisseriaceae;genus.Neisseria;species.Neisseria_meningitidis	99.72	0.63	2060365	2411	1170.1810116168735	yes	yes	yes	yes
487.661	Neisseria meningitidis strain 491_NMEN	98.7	98	Good	WGS	487	2361428	2695	55.64	Neisseria meningitidis	487;482;481;206351;28216;1224;2;131567;1	super kingdom.Bacteria;phylum.Proteobacteria;class.Betaproteobacteria;order.Neisseriales;family.Neisseriaceae;genus.Neisseria;species.Neisseria_meningitidis	96.05	0.79	2438484	2783	1141.2828626310445	yes	yes	yes	yes
487.664	Neisseria meningitidis strain 2842STDY5881246	99.5	99.3	Good	WGS	487	2166377	2611	51.46	Neisseria meningitidis	487;482;481;206351;28216;1224;2;131567;1	super kingdom.Bacteria;phylum.Proteobacteria;class.Betaproteobacteria;order.Neisseriales;family.Neisseriaceae;genus.Neisseria;species.Neisseria_meningitidis	99.56	0.38	2167678	2613	1205.4373389405623	yes	yes	yes	yes
487.665	Neisseria meningitidis strain 2842STDY5881282	99.5	99.1	Good	WGS	487	2201661	2669	51.47	Neisseria meningitidis	487;482;481;206351;28216;1224;2;131567;1	super kingdom.Bacteria;phylum.Proteobacteria;class.Betaproteobacteria;order.Neisseriales;family.Neisseriaceae;genus.Neisseria;species.Neisseria_meningitidis	99.37	0.19	2211391	2681	1212.359098865827	yes	yes	yes	yes
487.666	Neisseria meningitidis strain 2842STDY5881285	99.9	99.6	Good	WGS	487	2157904	2576	51.4	Neisseria meningitidis	487;482;481;206351;28216;1224;2;131567;1	super kingdom.Bacteria;phylum.Proteobacteria;class.Betaproteobacteria;order.Neisseriales;family.Neisseriaceae;genus.Neisseria;species.Neisseria_meningitidis	99.75	0.38	2155102	2573	1193.9110074604357	yes	yes	yes	yes
487.667	Neisseria meningitidis strain 2842STDY5881315	99.5	99.2	Good	WGS	487	2123998	2539	51.51	Neisseria meningitidis	487;482;481;206351;28216;1224;2;131567;1	super kingdom.Bacteria;phylum.Proteobacteria;class.Betaproteobacteria;order.Neisseriales;family.Neisseriaceae;genus.Neisseria;species.Neisseria_meningitidis	99.27	0.19	2135530	2553	1195.4877711856075	yes	yes	yes	yes
487.668	Neisseria meningitidis strain 2842STDY5881677	99.5	99.3	Good	WGS	487	2158505	2576	51.54	Neisseria meningitidis	487;482;481;206351;28216;1224;2;131567;1	super kingdom.Bacteria;phylum.Proteobacteria;class.Betaproteobacteria;order.Neisseriales;family.Neisseriaceae;genus.Neisseria;species.Neisseria_meningitidis	99.75	0.19	2159801	2578	1193.6284870689476	yes	yes	yes	yes
487.669	Neisseria meningitidis strain 2842STDY5881734	99.5	99.3	Good	WGS	487	2196137	2656	51.38	Neisseria meningitidis	487;482;481;206351;28216;1224;2;131567;1	super kingdom.Bacteria;phylum.Proteobacteria;class.Betaproteobacteria;order.Neisseriales;family.Neisseriaceae;genus.Neisseria;species.Neisseria_meningitidis	98.99	0.19	2214294	2678	1209.4148292864454	yes	yes	yes	yes
487.670	Neisseria meningitidis strain 2842STDY5881361	99.2	99	Good	WGS	487	2112430	2495	51.57	Neisseria meningitidis	487;482;481;206351;28216;1224;2;131567;1	super kingdom.Bacteria;phylum.Proteobacteria;class.Betaproteobacteria;order.Neisseriales;family.Neisseriaceae;genus.Neisseria;species.Neisseria_meningitidis	99.2	0.21	2124967	2510	1181.194813848874	yes	yes	yes	yes
487.671	Neisseria meningitidis strain 2842STDY5881451	99.6	99.4	Good	WGS	487	2182463	2672	51.27	Neisseria meningitidis	487;482;481;206351;28216;1224;2;131567;1	super kingdom.Bacteria;phylum.Proteobacteria;class.Betaproteobacteria;order.Neisseriales;family.Neisseriaceae;genus.Neisseria;species.Neisseria_meningitidis	99.46	0.19	2190128	2681	1224.1293659548664	yes	yes	yes	yes
487.672	Neisseria meningitidis strain 2842STDY5881526	99.7	99.5	Good	WGS	487	2171818	2579	51.32	Neisseria meningitidis	487;482;481;206351;28216;1224;2;131567;1	super kingdom.Bacteria;phylum.Proteobacteria;class.Betaproteobacteria;order.Neisseriales;family.Neisseriaceae;genus.Neisseria;species.Neisseria_meningitidis	99.56	0.19	2177261	2585	1187.271530606574	yes	yes	yes	yes
487.673	Neisseria meningitidis strain 2842STDY5881240	99.3	99.2	Good	WGS	487	2122288	2532	51.57	Neisseria meningitidis	487;482;481;206351;28216;1224;2;131567;1	super kingdom.Bacteria;phylum.Proteobacteria;class.Betaproteobacteria;order.Neisseriales;family.Neisseriaceae;genus.Neisseria;species.Neisseria_meningitidis	99.01	0.21	2138972	2552	1193.096496821838	yes	yes	yes	yes
487.674	Neisseria meningitidis strain 2842STDY5881150	99.8	99.6	Good	WGS	487	2122824	2546	51.59	Neisseria meningitidis	487;482;481;206351;28216;1224;2;131567;1	super kingdom.Bacteria;phylum.Proteobacteria;class.Betaproteobacteria;order.Neisseriales;family.Neisseriaceae;genus.Neisseria;species.Neisseria_meningitidis	99.44	0.21	2130280	2555	1199.3728523949903	yes	yes	yes	yes
487.675	Neisseria meningitidis strain 2842STDY5881410	99.6	99.4	Good	WGS	487	2161805	2607	51.36	Neisseria meningitidis	487;482;481;206351;28216;1224;2;131567;1	super kingdom.Bacteria;phylum.Proteobacteria;class.Betaproteobacteria;order.Neisseriales;family.Neisseriaceae;genus.Neisseria;species.Neisseria_meningitidis	99.18	0.19	2175511	2624	1206.15340487821	yes	yes	yes	yes
487.676	Neisseria meningitidis strain 2842STDY5881072	99.7	99.5	Good	WGS	487	2163538	2592	51.36	Neisseria meningitidis	487;482;481;206351;28216;1224;2;131567;1	super kingdom.Bacteria;phylum.Proteobacteria;class.Betaproteobacteria;order.Neisseriales;family.Neisseriaceae;genus.Neisseria;species.Neisseria_meningitidis	99.46	0.19	2171137	2601	1197.9898090263305	yes	yes	yes	yes
487.677	Neisseria meningitidis strain 2842STDY5881308	99.2	98.9	Good	WGS	487	2166552	2558	51.31	Neisseria meningitidis	487;482;481;206351;28216;1224;2;131567;1	super kingdom.Bacteria;phylum.Proteobacteria;class.Betaproteobacteria;order.Neisseriales;family.Neisseriaceae;genus.Neisseria;species.Neisseria_meningitidis	99.46	0.19	2174162	2567	1180.6847879780807	yes	yes	yes	yes
487.678	Neisseria meningitidis strain 2842STDY5880978	99.6	99.4	Good	WGS	487	2106025	2486	51.81	Neisseria meningitidis	487;482;481;206351;28216;1224;2;131567;1	super kingdom.Bacteria;phylum.Proteobacteria;class.Betaproteobacteria;order.Neisseriales;family.Neisseriaceae;genus.Neisseria;species.Neisseria_meningitidis	99.83	0.21	2105183	2485	1180.4199444893866	yes	yes	yes	yes
487.679	Neisseria meningitidis strain 2842STDY5881159	99.4	99.2	Good	WGS	487	2170836	2583	51.35	Neisseria meningitidis	487;482;481;206351;28216;1224;2;131567;1	super kingdom.Bacteria;phylum.Proteobacteria;class.Betaproteobacteria;order.Neisseriales;family.Neisseriaceae;genus.Neisseria;species.Neisseria_meningitidis	99.56	0.19	2176277	2589	1189.646354760906	yes	yes	yes	yes
487.680	Neisseria meningitidis strain 2842STDY5881288	99.7	99.5	Good	WGS	487	2168606	2591	51.3	Neisseria meningitidis	487;482;481;206351;28216;1224;2;131567;1	super kingdom.Bacteria;phylum.Proteobacteria;class.Betaproteobacteria;order.Neisseriales;family.Neisseriaceae;genus.Neisseria;species.Neisseria_meningitidis	99.46	0.19	2176223	2600	1194.730503261844	yes	yes	yes	yes
487.681	Neisseria meningitidis strain 2842STDY5881293	99.5	99.3	Good	WGS	487	2092080	2468	51.71	Neisseria meningitidis	487;482;481;206351;28216;1224;2;131567;1	super kingdom.Bacteria;phylum.Proteobacteria;class.Betaproteobacteria;order.Neisseriales;family.Neisseriaceae;genus.Neisseria;species.Neisseria_meningitidis	99.46	0.19	2099428	2477	1179.8451768767493	yes	yes	yes	yes
487.682	Neisseria meningitidis strain 2842STDY5881412	99.9	99.6	Good	WGS	487	2197894	2658	51.49	Neisseria meningitidis	487;482;481;206351;28216;1224;2;131567;1	super kingdom.Bacteria;phylum.Proteobacteria;class.Betaproteobacteria;order.Neisseriales;family.Neisseriaceae;genus.Neisseria;species.Neisseria_meningitidis	99.75	0.19	2199214	2660	1209.5230386856394	yes	yes	yes	yes
487.683	Neisseria meningitidis strain 2842STDY5881581	99.4	99	Good	WGS	487	2171322	2583	51.38	Neisseria meningitidis	487;482;481;206351;28216;1224;2;131567;1	super kingdom.Bacteria;phylum.Proteobacteria;class.Betaproteobacteria;order.Neisseriales;family.Neisseriaceae;genus.Neisseria;species.Neisseria_meningitidis	98.89	0.19	2191484	2607	1189.604852237114	yes	yes	yes	yes
487.684	Neisseria meningitidis strain 2842STDY5881600	99.7	99.3	Good	WGS	487	2163078	2595	51.41	Neisseria meningitidis	487;482;481;206351;28216;1224;2;131567;1	super kingdom.Bacteria;phylum.Proteobacteria;class.Betaproteobacteria;order.Neisseriales;family.Neisseriaceae;genus.Neisseria;species.Neisseria_meningitidis	99.37	0.19	2172638	2606	1199.4635093374966	yes	yes	yes	yes
487.685	Neisseria meningitidis strain 2842STDY5881609	99.8	99.6	Good	WGS	487	2126198	2558	51.6	Neisseria meningitidis	487;482;481;206351;28216;1224;2;131567;1	super kingdom.Bacteria;phylum.Proteobacteria;class.Betaproteobacteria;order.Neisseriales;family.Neisseriaceae;genus.Neisseria;species.Neisseria_meningitidis	99.83	0.21	2125348	2557	1203.0970928055076	yes	yes	yes	yes
487.686	Neisseria meningitidis strain 2842STDY5881682	99.7	99.5	Good	WGS	487	2207015	2697	51.4	Neisseria meningitidis	487;482;481;206351;28216;1224;2;131567;1	super kingdom.Bacteria;phylum.Proteobacteria;class.Betaproteobacteria;order.Neisseriales;family.Neisseriaceae;genus.Neisseria;species.Neisseria_meningitidis	99.18	0.19	2221007	2714	1221.9682333283956	yes	yes	yes	yes
487.687	Neisseria meningitidis strain 2842STDY5881550	99.6	99.4	Good	WGS	487	2133941	2552	51.59	Neisseria meningitidis	487;482;481;206351;28216;1224;2;131567;1	super kingdom.Bacteria;phylum.Proteobacteria;class.Betaproteobacteria;order.Neisseriales;family.Neisseriaceae;genus.Neisseria;species.Neisseria_meningitidis	99.46	0.21	2141006	2560	1195.6995916872722	yes	yes	yes	yes
487.688	Neisseria meningitidis strain 2842STDY5881590	99.3	99	Good	WGS	487	2168941	2534	51.35	Neisseria meningitidis	487;482;481;206351;28216;1224;2;131567;1	super kingdom.Bacteria;phylum.Proteobacteria;class.Betaproteobacteria;order.Neisseriales;family.Neisseriaceae;genus.Neisseria;species.Neisseria_meningitidis	98.99	0.19	2186873	2555	1168.3348781570764	yes	yes	yes	yes
487.689	Neisseria meningitidis strain 2842STDY5881597	99.5	99.3	Good	WGS	487	2116092	2498	51.63	Neisseria meningitidis	487;482;481;206351;28216;1224;2;131567;1	super kingdom.Bacteria;phylum.Proteobacteria;class.Betaproteobacteria;order.Neisseriales;family.Neisseriaceae;genus.Neisseria;species.Neisseria_meningitidis	99.75	0.19	2117362	2499	1180.2422070482044	yes	yes	yes	yes
487.690	Neisseria meningitidis strain 2842STDY5881048	99.7	99.6	Good	WGS	487	2120141	2535	51.73	Neisseria meningitidis	487;482;481;206351;28216;1224;2;131567;1	super kingdom.Bacteria;phylum.Proteobacteria;class.Betaproteobacteria;order.Neisseriales;family.Neisseriaceae;genus.Neisseria;species.Neisseria_meningitidis	99.83	0.21	2119293	2534	1195.681767457355	yes	yes	yes	yes
487.691	Neisseria meningitidis strain 2842STDY5881183	99.8	99.6	Good	WGS	487	2220372	2621	51.38	Neisseria meningitidis	487;482;481;206351;28216;1224;2;131567;1	super kingdom.Bacteria;phylum.Proteobacteria;class.Betaproteobacteria;order.Neisseriales;family.Neisseriaceae;genus.Neisseria;species.Neisseria_meningitidis	99.37	0.19	2230185	2633	1180.6195450153239	yes	yes	yes	yes
487.692	Neisseria meningitidis strain 2842STDY5881262	99.5	99.2	Good	WGS	487	2172499	2607	51.26	Neisseria meningitidis	487;482;481;206351;28216;1224;2;131567;1	super kingdom.Bacteria;phylum.Proteobacteria;class.Betaproteobacteria;order.Neisseriales;family.Neisseriaceae;genus.Neisseria;species.Neisseria_meningitidis	99.18	0.19	2186273	2624	1200.2160754855408	yes	yes	yes	yes
487.693	Neisseria meningitidis strain 2842STDY5881277	99.3	99.1	Good	WGS	487	2118371	2518	51.57	Neisseria meningitidis	487;482;481;206351;28216;1224;2;131567;1	super kingdom.Bacteria;phylum.Proteobacteria;class.Betaproteobacteria;order.Neisseriales;family.Neisseriaceae;genus.Neisseria;species.Neisseria_meningitidis	99.56	0.19	2123680	2524	1188.5029759662473	yes	yes	yes	yes
487.694	Neisseria meningitidis strain 2842STDY5881380	99.6	99.5	Good	WGS	487	2103887	2462	51.56	Neisseria meningitidis	487;482;481;206351;28216;1224;2;131567;1	super kingdom.Bacteria;phylum.Proteobacteria;class.Betaproteobacteria;order.Neisseriales;family.Neisseriaceae;genus.Neisseria;species.Neisseria_meningitidis	99.37	0.19	2113185	2473	1170.271414949472	yes	yes	yes	yes
487.695	Neisseria meningitidis strain 2842STDY5881461	99.5	99.1	Good	WGS	487	2179067	2629	51.56	Neisseria meningitidis	487;482;481;206351;28216;1224;2;131567;1	super kingdom.Bacteria;phylum.Proteobacteria;class.Betaproteobacteria;order.Neisseriales;family.Neisseriaceae;genus.Neisseria;species.Neisseria_meningitidis	99.56	0.19	2184528	2636	1206.6679850292603	yes	yes	yes	yes
487.696	Neisseria meningitidis strain 2842STDY5881479	99.6	99.3	Good	WGS	487	2165557	2608	51.37	Neisseria meningitidis	487;482;481;206351;28216;1224;2;131567;1	super kingdom.Bacteria;phylum.Proteobacteria;class.Betaproteobacteria;order.Neisseriales;family.Neisseriaceae;genus.Neisseria;species.Neisseria_meningitidis	99.56	0.19	2170984	2615	1204.5229260095882	yes	yes	yes	yes
487.697	Neisseria meningitidis strain 2842STDY5881496	99.7	99.5	Good	WGS	487	2159204	2512	51.36	Neisseria meningitidis	487;482;481;206351;28216;1224;2;131567;1	super kingdom.Bacteria;phylum.Proteobacteria;class.Betaproteobacteria;order.Neisseriales;family.Neisseriaceae;genus.Neisseria;species.Neisseria_meningitidis	99.37	0.19	2168746	2523	1163.3450851321456	yes	yes	yes	yes
487.698	Neisseria meningitidis strain 2842STDY5880977	99.8	99.6	Good	WGS	487	2202420	2673	51.59	Neisseria meningitidis	487;482;481;206351;28216;1224;2;131567;1	super kingdom.Bacteria;phylum.Proteobacteria;class.Betaproteobacteria;order.Neisseriales;family.Neisseriaceae;genus.Neisseria;species.Neisseria_meningitidis	99.75	0.19	2203742	2675	1213.8444518459964	yes	yes	yes	yes
487.699	Neisseria meningitidis strain 2842STDY5881063	99.7	99.5	Good	WGS	487	2164133	2580	51.41	Neisseria meningitidis	487;482;481;206351;28216;1224;2;131567;1	super kingdom.Bacteria;phylum.Proteobacteria;class.Betaproteobacteria;order.Neisseriales;family.Neisseriaceae;genus.Neisseria;species.Neisseria_meningitidis	99.65	0.19	2167601	2584	1192.1013138488124	yes	yes	yes	yes
487.700	Neisseria meningitidis strain 2842STDY5881067	99.4	99.2	Good	WGS	487	2199576	2630	51.37	Neisseria meningitidis	487;482;481;206351;28216;1224;2;131567;1	super kingdom.Bacteria;phylum.Proteobacteria;class.Betaproteobacteria;order.Neisseriales;family.Neisseriaceae;genus.Neisseria;species.Neisseria_meningitidis	99.56	0.19	2205089	2637	1195.8700986672193	yes	yes	yes	yes
487.701	Neisseria meningitidis strain 2842STDY5881081	99.6	99.3	Good	WGS	487	2196118	2616	51.51	Neisseria meningitidis	487;482;481;206351;28216;1224;2;131567;1	super kingdom.Bacteria;phylum.Proteobacteria;class.Betaproteobacteria;order.Neisseriales;family.Neisseriaceae;genus.Neisseria;species.Neisseria_meningitidis	99.56	0.19	2201622	2623	1191.394344714942	yes	yes	yes	yes
487.702	Neisseria meningitidis strain 2842STDY5881099	99.8	99.6	Good	WGS	487	2122288	2574	51.66	Neisseria meningitidis	487;482;481;206351;28216;1224;2;131567;1	super kingdom.Bacteria;phylum.Proteobacteria;class.Betaproteobacteria;order.Neisseriales;family.Neisseriaceae;genus.Neisseria;species.Neisseria_meningitidis	99.62	0.21	2125902	2578	1212.6617313497986	yes	yes	yes	yes
487.703	Neisseria meningitidis strain 2842STDY5881227	99.5	99.3	Good	WGS	487	2192000	2661	51.51	Neisseria meningitidis	487;482;481;206351;28216;1224;2;131567;1	super kingdom.Bacteria;phylum.Proteobacteria;class.Betaproteobacteria;order.Neisseriales;family.Neisseriaceae;genus.Neisseria;species.Neisseria_meningitidis	99.56	0.19	2197494	2668	1214.1102546810139	yes	yes	yes	yes
487.704	Neisseria meningitidis strain 2842STDY5881278	99.3	99	Good	WGS	487	2159117	2551	51.42	Neisseria meningitidis	487;482;481;206351;28216;1224;2;131567;1	super kingdom.Bacteria;phylum.Proteobacteria;class.Betaproteobacteria;order.Neisseriales;family.Neisseriaceae;genus.Neisseria;species.Neisseria_meningitidis	99.75	0.19	2160413	2553	1181.7184954913712	yes	yes	yes	yes
487.705	Neisseria meningitidis strain 2842STDY5881693	99.8	99.5	Good	WGS	487	2152848	2522	51.38	Neisseria meningitidis	487;482;481;206351;28216;1224;2;131567;1	super kingdom.Bacteria;phylum.Proteobacteria;class.Betaproteobacteria;order.Neisseriales;family.Neisseriaceae;genus.Neisseria;species.Neisseria_meningitidis	99.75	0.19	2154140	2524	1171.6972898697393	yes	yes	yes	yes
487.706	Neisseria meningitidis strain 2842STDY5881370	99.6	99.5	Good	WGS	487	2126428	2509	51.6	Neisseria meningitidis	487;482;481;206351;28216;1224;2;131567;1	super kingdom.Bacteria;phylum.Proteobacteria;class.Betaproteobacteria;order.Neisseriales;family.Neisseriaceae;genus.Neisseria;species.Neisseria_meningitidis	99.83	0.21	2125578	2508	1179.9143574124307	yes	yes	yes	yes
487.707	Neisseria meningitidis strain 2842STDY5881376	99.8	99.5	Good	WGS	487	2166690	2552	51.28	Neisseria meningitidis	487;482;481;206351;28216;1224;2;131567;1	super kingdom.Bacteria;phylum.Proteobacteria;class.Betaproteobacteria;order.Neisseriales;family.Neisseriaceae;genus.Neisseria;species.Neisseria_meningitidis	99.56	0.19	2172120	2558	1177.6513268143565	yes	yes	yes	yes
487.708	Neisseria meningitidis strain 2842STDY5881419	99.6	99.3	Good	WGS	487	2126427	2498	51.56	Neisseria meningitidis	487;482;481;206351;28216;1224;2;131567;1	super kingdom.Bacteria;phylum.Proteobacteria;class.Betaproteobacteria;order.Neisseriales;family.Neisseriaceae;genus.Neisseria;species.Neisseria_meningitidis	99.83	0.21	2125577	2497	1174.7398471097495	yes	yes	yes	yes
487.709	Neisseria meningitidis strain 2842STDY5881390	99.4	99.2	Good	WGS	487	2162565	2535	51.42	Neisseria meningitidis	487;482;481;206351;28216;1224;2;131567;1	super kingdom.Bacteria;phylum.Proteobacteria;class.Betaproteobacteria;order.Neisseriales;family.Neisseriaceae;genus.Neisseria;species.Neisseria_meningitidis	99.56	0.19	2167985	2541	1172.0560797237988	yes	yes	yes	yes
487.710	Neisseria meningitidis strain 2842STDY5881462	99.4	99.2	Good	WGS	487	2206947	2627	51.41	Neisseria meningitidis	487;482;481;206351;28216;1224;2;131567;1	super kingdom.Bacteria;phylum.Proteobacteria;class.Betaproteobacteria;order.Neisseriales;family.Neisseriaceae;genus.Neisseria;species.Neisseria_meningitidis	99.75	0.19	2208272	2629	1190.5236311468877	yes	yes	yes	yes
487.711	Neisseria meningitidis strain 2842STDY5881744	99.6	99.4	Good	WGS	487	2199482	2629	51.43	Neisseria meningitidis	487;482;481;206351;28216;1224;2;131567;1	super kingdom.Bacteria;phylum.Proteobacteria;class.Betaproteobacteria;order.Neisseriales;family.Neisseriaceae;genus.Neisseria;species.Neisseria_meningitidis	99.56	0.19	2204994	2636	1195.4681055821466	yes	yes	yes	yes
487.712	Neisseria meningitidis strain 2842STDY5881026	99.8	99.6	Good	WGS	487	2213822	2667	51.55	Neisseria meningitidis	487;482;481;206351;28216;1224;2;131567;1	super kingdom.Bacteria;phylum.Proteobacteria;class.Betaproteobacteria;order.Neisseriales;family.Neisseriaceae;genus.Neisseria;species.Neisseria_meningitidis	99.75	0.19	2215151	2669	1204.884001135814	yes	yes	yes	yes
487.713	Neisseria meningitidis strain 2842STDY5881101	99.7	99.5	Good	WGS	487	2201645	2637	51.38	Neisseria meningitidis	487;482;481;206351;28216;1224;2;131567;1	super kingdom.Bacteria;phylum.Proteobacteria;class.Betaproteobacteria;order.Neisseriales;family.Neisseriaceae;genus.Neisseria;species.Neisseria_meningitidis	99.48	0.19	2208934	2646	1197.8628605472143	yes	yes	yes	yes
487.714	Neisseria meningitidis strain 2842STDY5881209	99.9	99.6	Good	WGS	487	2158697	2561	51.36	Neisseria meningitidis	487;482;481;206351;28216;1224;2;131567;1	super kingdom.Bacteria;phylum.Proteobacteria;class.Betaproteobacteria;order.Neisseriales;family.Neisseriaceae;genus.Neisseria;species.Neisseria_meningitidis	99.56	0.19	2164107	2567	1186.170554413437	yes	yes	yes	yes
487.715	Neisseria meningitidis strain 2842STDY5881244	99.2	99	Good	WGS	487	2169730	2537	51.37	Neisseria meningitidis	487;482;481;206351;28216;1224;2;131567;1	super kingdom.Bacteria;phylum.Proteobacteria;class.Betaproteobacteria;order.Neisseriales;family.Neisseriaceae;genus.Neisseria;species.Neisseria_meningitidis	99.56	0.19	2175168	2543	1169.1050990084443	yes	yes	yes	yes
487.716	Neisseria meningitidis strain 2842STDY5881321	99.6	99.3	Good	WGS	487	2194589	2676	51.09	Neisseria meningitidis	487;482;481;206351;28216;1224;2;131567;1	super kingdom.Bacteria;phylum.Proteobacteria;class.Betaproteobacteria;order.Neisseriales;family.Neisseriaceae;genus.Neisseria;species.Neisseria_meningitidis	99.08	0.19	2210727	2696	1219.5083336838968	yes	yes	yes	yes
487.717	Neisseria meningitidis strain 2842STDY5881335	99.6	99.3	Good	WGS	487	2162182	2588	51.33	Neisseria meningitidis	487;482;481;206351;28216;1224;2;131567;1	super kingdom.Bacteria;phylum.Proteobacteria;class.Betaproteobacteria;order.Neisseriales;family.Neisseriaceae;genus.Neisseria;species.Neisseria_meningitidis	98.99	0.19	2180058	2609	1196.757150497831	yes	yes	yes	yes
487.718	Neisseria meningitidis strain 2842STDY5881551	99.6	99.4	Good	WGS	487	2130476	2523	51.54	Neisseria meningitidis	487;482;481;206351;28216;1224;2;131567;1	super kingdom.Bacteria;phylum.Proteobacteria;class.Betaproteobacteria;order.Neisseriales;family.Neisseriaceae;genus.Neisseria;species.Neisseria_meningitidis	99.16	0.21	2143983	2539	1184.2444646249528	yes	yes	yes	yes
487.719	Neisseria meningitidis strain 2842STDY5881665	99.7	99.4	Good	WGS	487	2176936	2616	51.26	Neisseria meningitidis	487;482;481;206351;28216;1224;2;131567;1	super kingdom.Bacteria;phylum.Proteobacteria;class.Betaproteobacteria;order.Neisseriales;family.Neisseriaceae;genus.Neisseria;species.Neisseria_meningitidis	98.42	0.19	2207622	2653	1201.745588692267	yes	yes	yes	yes
487.720	Neisseria meningitidis strain 2842STDY5881731	99.6	99.4	Good	WGS	487	2099948	2469	51.63	Neisseria meningitidis	487;482;481;206351;28216;1224;2;131567;1	super kingdom.Bacteria;phylum.Proteobacteria;class.Betaproteobacteria;order.Neisseriales;family.Neisseriaceae;genus.Neisseria;species.Neisseria_meningitidis	99.37	0.19	2109229	2480	1175.785085450655	yes	yes	yes	yes
487.721	Neisseria meningitidis strain 2842STDY5881344	99.5	99.3	Good	WGS	487	2104641	2511	51.65	Neisseria meningitidis	487;482;481;206351;28216;1224;2;131567;1	super kingdom.Bacteria;phylum.Proteobacteria;class.Betaproteobacteria;order.Neisseriales;family.Neisseriaceae;genus.Neisseria;species.Neisseria_meningitidis	99.34	0.21	2114155	2522	1192.9115887907935	yes	yes	yes	yes
487.722	Neisseria meningitidis strain 2842STDY5881367	99.6	99.3	Good	WGS	487	2117586	2480	51.57	Neisseria meningitidis	487;482;481;206351;28216;1224;2;131567;1	super kingdom.Bacteria;phylum.Proteobacteria;class.Betaproteobacteria;order.Neisseriales;family.Neisseriaceae;genus.Neisseria;species.Neisseria_meningitidis	99.41	0.21	2125664	2489	1170.9282370120584	yes	yes	yes	yes
487.723	Neisseria meningitidis strain 2842STDY5881459	99.7	99.5	Good	WGS	487	2120675	2547	51.63	Neisseria meningitidis	487;482;481;206351;28216;1224;2;131567;1	super kingdom.Bacteria;phylum.Proteobacteria;class.Betaproteobacteria;order.Neisseriales;family.Neisseriaceae;genus.Neisseria;species.Neisseria_meningitidis	99.83	0.21	2119827	2546	1201.041405737355	yes	yes	yes	yes
487.724	Neisseria meningitidis strain 2842STDY5881474	99.7	99.4	Good	WGS	487	2158376	2615	51.41	Neisseria meningitidis	487;482;481;206351;28216;1224;2;131567;1	super kingdom.Bacteria;phylum.Proteobacteria;class.Betaproteobacteria;order.Neisseriales;family.Neisseriaceae;genus.Neisseria;species.Neisseria_meningitidis	99.75	0.19	2159672	2617	1211.758081782789	yes	yes	yes	yes
487.725	Neisseria meningitidis strain 2842STDY5881574	99.7	99.6	Good	WGS	487	2127891	2539	51.6	Neisseria meningitidis	487;482;481;206351;28216;1224;2;131567;1	super kingdom.Bacteria;phylum.Proteobacteria;class.Betaproteobacteria;order.Neisseriales;family.Neisseriaceae;genus.Neisseria;species.Neisseria_meningitidis	99.83	0.21	2127040	2538	1193.2074620129383	yes	yes	yes	yes
487.726	Neisseria meningitidis strain 2842STDY5881587	99.7	99.4	Good	WGS	487	2205516	2642	51.41	Neisseria meningitidis	487;482;481;206351;28216;1224;2;131567;1	super kingdom.Bacteria;phylum.Proteobacteria;class.Betaproteobacteria;order.Neisseriales;family.Neisseriaceae;genus.Neisseria;species.Neisseria_meningitidis	99.46	0.19	2213262	2651	1197.7795669920688	yes	yes	yes	yes
487.727	Neisseria meningitidis strain 2842STDY5881625	99.9	99.6	Good	WGS	487	2163222	2576	51.35	Neisseria meningitidis	487;482;481;206351;28216;1224;2;131567;1	super kingdom.Bacteria;phylum.Proteobacteria;class.Betaproteobacteria;order.Neisseriales;family.Neisseriaceae;genus.Neisseria;species.Neisseria_meningitidis	99.75	0.19	2164521	2578	1191.0256356949183	yes	yes	yes	yes
487.728	Neisseria meningitidis strain 2842STDY5881714	99.6	99.4	Good	WGS	487	2165633	2644	51.33	Neisseria meningitidis	487;482;481;206351;28216;1224;2;131567;1	super kingdom.Bacteria;phylum.Proteobacteria;class.Betaproteobacteria;order.Neisseriales;family.Neisseriaceae;genus.Neisseria;species.Neisseria_meningitidis	99.37	0.19	2175204	2656	1221.0349006346073	yes	yes	yes	yes
487.729	Neisseria meningitidis strain 2842STDY5881692	99.7	99.4	Good	WGS	487	2151303	2496	51.42	Neisseria meningitidis	487;482;481;206351;28216;1224;2;131567;1	super kingdom.Bacteria;phylum.Proteobacteria;class.Betaproteobacteria;order.Neisseriales;family.Neisseriaceae;genus.Neisseria;species.Neisseria_meningitidis	99.56	0.19	2156695	2502	1160.108406612896	yes	yes	yes	yes
487.730	Neisseria meningitidis strain 2842STDY5881050	99.8	99.6	Good	WGS	487	2164230	2558	51.48	Neisseria meningitidis	487;482;481;206351;28216;1224;2;131567;1	super kingdom.Bacteria;phylum.Proteobacteria;class.Betaproteobacteria;order.Neisseriales;family.Neisseriaceae;genus.Neisseria;species.Neisseria_meningitidis	99.75	0.19	2165529	2560	1182.1591860464578	yes	yes	yes	yes
487.731	Neisseria meningitidis strain 2842STDY5881052	99.6	99.4	Good	WGS	487	2161532	2611	51.5	Neisseria meningitidis	487;482;481;206351;28216;1224;2;131567;1	super kingdom.Bacteria;phylum.Proteobacteria;class.Betaproteobacteria;order.Neisseriales;family.Neisseriaceae;genus.Neisseria;species.Neisseria_meningitidis	99.75	0.19	2162830	2613	1208.1393359626045	yes	yes	yes	yes
487.732	Neisseria meningitidis strain 2842STDY5881087	99.5	99.3	Good	WGS	487	2108721	2500	51.68	Neisseria meningitidis	487;482;481;206351;28216;1224;2;131567;1	super kingdom.Bacteria;phylum.Proteobacteria;class.Betaproteobacteria;order.Neisseriales;family.Neisseriaceae;genus.Neisseria;species.Neisseria_meningitidis	98.99	0.21	2125727	2520	1185.4767804144183	yes	yes	yes	yes
487.733	Neisseria meningitidis strain 2842STDY5881092	99.9	99.6	Good	WGS	487	2173881	2615	51.42	Neisseria meningitidis	487;482;481;206351;28216;1224;2;131567;1	super kingdom.Bacteria;phylum.Proteobacteria;class.Betaproteobacteria;order.Neisseriales;family.Neisseriaceae;genus.Neisseria;species.Neisseria_meningitidis	99.75	0.19	2175186	2617	1203.115503685662	yes	yes	yes	yes
487.734	Neisseria meningitidis strain 2842STDY5881156	99.4	99.2	Good	WGS	487	2189042	2602	51.39	Neisseria meningitidis	487;482;481;206351;28216;1224;2;131567;1	super kingdom.Bacteria;phylum.Proteobacteria;class.Betaproteobacteria;order.Neisseriales;family.Neisseriaceae;genus.Neisseria;species.Neisseria_meningitidis	99.56	0.19	2194528	2609	1188.866125198676	yes	yes	yes	yes
487.735	Neisseria meningitidis strain 2842STDY5881198	99.8	99.5	Good	WGS	487	2193477	2651	51.42	Neisseria meningitidis	487;482;481;206351;28216;1224;2;131567;1	super kingdom.Bacteria;phylum.Proteobacteria;class.Betaproteobacteria;order.Neisseriales;family.Neisseriaceae;genus.Neisseria;species.Neisseria_meningitidis	99.56	0.19	2198974	2658	1208.7455331440935	yes	yes	yes	yes
487.736	Neisseria meningitidis strain 2842STDY5881225	99.4	99.2	Good	WGS	487	2172180	2566	51.34	Neisseria meningitidis	487;482;481;206351;28216;1224;2;131567;1	super kingdom.Bacteria;phylum.Proteobacteria;class.Betaproteobacteria;order.Neisseriales;family.Neisseriaceae;genus.Neisseria;species.Neisseria_meningitidis	99.51	0.19	2178716	2574	1181.4297962653234	yes	yes	yes	yes
487.737	Neisseria meningitidis strain 2842STDY5881298	99.3	99.1	Good	WGS	487	2167841	2560	51.35	Neisseria meningitidis	487;482;481;206351;28216;1224;2;131567;1	super kingdom.Bacteria;phylum.Proteobacteria;class.Betaproteobacteria;order.Neisseriales;family.Neisseriaceae;genus.Neisseria;species.Neisseria_meningitidis	99.37	0.19	2177422	2571	1180.7541211579564	yes	yes	yes	yes
487.738	Neisseria meningitidis strain 2842STDY5881305	99.4	99.1	Good	WGS	487	2168372	2591	51.41	Neisseria meningitidis	487;482;481;206351;28216;1224;2;131567;1	super kingdom.Bacteria;phylum.Proteobacteria;class.Betaproteobacteria;order.Neisseriales;family.Neisseriaceae;genus.Neisseria;species.Neisseria_meningitidis	99.56	0.19	2173807	2597	1194.6782764063232	yes	yes	yes	yes
487.739	Neisseria meningitidis strain 2842STDY5881505	99.4	99.3	Good	WGS	487	2110019	2493	51.7	Neisseria meningitidis	487;482;481;206351;28216;1224;2;131567;1	super kingdom.Bacteria;phylum.Proteobacteria;class.Betaproteobacteria;order.Neisseriales;family.Neisseriaceae;genus.Neisseria;species.Neisseria_meningitidis	99.62	0.21	2113612	2497	1181.3899618283772	yes	yes	yes	yes
487.740	Neisseria meningitidis strain 2842STDY5881530	99.6	99.4	Good	WGS	487	2117776	2484	51.7	Neisseria meningitidis	487;482;481;206351;28216;1224;2;131567;1	super kingdom.Bacteria;phylum.Proteobacteria;class.Betaproteobacteria;order.Neisseriales;family.Neisseriaceae;genus.Neisseria;species.Neisseria_meningitidis	99.77	0.21	2118200	2484	1172.6937966197715	yes	yes	yes	yes
487.741	Neisseria meningitidis strain 2842STDY5881585	99.7	99.4	Good	WGS	487	2162086	2522	51.43	Neisseria meningitidis	487;482;481;206351;28216;1224;2;131567;1	super kingdom.Bacteria;phylum.Proteobacteria;class.Betaproteobacteria;order.Neisseriales;family.Neisseriaceae;genus.Neisseria;species.Neisseria_meningitidis	99.75	0.19	2163384	2524	1166.6907030836874	yes	yes	yes	yes
487.742	Neisseria meningitidis strain 2842STDY5881610	99.6	99.5	Good	WGS	487	2129300	2544	51.59	Neisseria meningitidis	487;482;481;206351;28216;1224;2;131567;1	super kingdom.Bacteria;phylum.Proteobacteria;class.Betaproteobacteria;order.Neisseriales;family.Neisseriaceae;genus.Neisseria;species.Neisseria_meningitidis	99.41	0.21	2137422	2554	1194.8974044432966	yes	yes	yes	yes
487.743	Neisseria meningitidis strain 2842STDY5881626	99.6	99.4	Good	WGS	487	2162713	2567	51.37	Neisseria meningitidis	487;482;481;206351;28216;1224;2;131567;1	super kingdom.Bacteria;phylum.Proteobacteria;class.Betaproteobacteria;order.Neisseriales;family.Neisseriaceae;genus.Neisseria;species.Neisseria_meningitidis	99.18	0.19	2176424	2583	1186.80918791559	yes	yes	yes	yes
487.744	Neisseria meningitidis strain 2842STDY5881742	99.6	99.3	Good	WGS	487	2212594	2629	51.28	Neisseria meningitidis	487;482;481;206351;28216;1224;2;131567;1	super kingdom.Bacteria;phylum.Proteobacteria;class.Betaproteobacteria;order.Neisseriales;family.Neisseriaceae;genus.Neisseria;species.Neisseria_meningitidis	99.08	0.19	2228865	2648	1188.0486256457884	yes	yes	yes	yes
487.745	Neisseria meningitidis strain 2842STDY5881737	99.7	99.5	Good	WGS	487	2150127	2535	51.43	Neisseria meningitidis	487;482;481;206351;28216;1224;2;131567;1	super kingdom.Bacteria;phylum.Proteobacteria;class.Betaproteobacteria;order.Neisseriales;family.Neisseriaceae;genus.Neisseria;species.Neisseria_meningitidis	99.18	0.19	2163759	2551	1178.9667888152055	yes	yes	yes	yes
487.746	Neisseria meningitidis strain 2842STDY5881343	99.8	99.6	Good	WGS	487	2197771	2669	51.38	Neisseria meningitidis	487;482;481;206351;28216;1224;2;131567;1	super kingdom.Bacteria;phylum.Proteobacteria;class.Betaproteobacteria;order.Neisseriales;family.Neisseriaceae;genus.Neisseria;species.Neisseria_meningitidis	98.89	0.19	2218178	2694	1214.510287271806	yes	yes	yes	yes
487.747	Neisseria meningitidis strain 2842STDY5881347	99.8	99.5	Good	WGS	487	2148052	2571	51.44	Neisseria meningitidis	487;482;481;206351;28216;1224;2;131567;1	super kingdom.Bacteria;phylum.Proteobacteria;class.Betaproteobacteria;order.Neisseriales;family.Neisseriaceae;genus.Neisseria;species.Neisseria_meningitidis	99.56	0.19	2153436	2577	1196.6921700946766	yes	yes	yes	yes
487.748	Neisseria meningitidis strain 2842STDY5881366	99.7	99.5	Good	WGS	487	2152020	2561	51.45	Neisseria meningitidis	487;482;481;206351;28216;1224;2;131567;1	super kingdom.Bacteria;phylum.Proteobacteria;class.Betaproteobacteria;order.Neisseriales;family.Neisseriaceae;genus.Neisseria;species.Neisseria_meningitidis	99.75	0.19	2153312	2563	1190.2594700628615	yes	yes	yes	yes
487.749	Neisseria meningitidis strain 2842STDY5881393	99.7	99.5	Good	WGS	487	2158173	2554	51.33	Neisseria meningitidis	487;482;481;206351;28216;1224;2;131567;1	super kingdom.Bacteria;phylum.Proteobacteria;class.Betaproteobacteria;order.Neisseriales;family.Neisseriaceae;genus.Neisseria;species.Neisseria_meningitidis	99.37	0.19	2167711	2565	1183.2758149033705	yes	yes	yes	yes
487.750	Neisseria meningitidis strain 2842STDY5881406	99.7	99.4	Good	WGS	487	2106866	2519	51.68	Neisseria meningitidis	487;482;481;206351;28216;1224;2;131567;1	super kingdom.Bacteria;phylum.Proteobacteria;class.Betaproteobacteria;order.Neisseriales;family.Neisseriaceae;genus.Neisseria;species.Neisseria_meningitidis	99.57	0.42	2107077	2519	1195.4949914027823	yes	yes	yes	yes
487.751	Neisseria meningitidis strain 2842STDY5881415	99.4	99.1	Good	WGS	487	2135108	2525	51.48	Neisseria meningitidis	487;482;481;206351;28216;1224;2;131567;1	super kingdom.Bacteria;phylum.Proteobacteria;class.Betaproteobacteria;order.Neisseriales;family.Neisseriaceae;genus.Neisseria;species.Neisseria_meningitidis	99.37	0.19	2144544	2536	1182.5357745049764	yes	yes	yes	yes
487.752	Neisseria meningitidis strain 2842STDY5881414	99.7	99.6	Good	WGS	487	2116084	2548	51.64	Neisseria meningitidis	487;482;481;206351;28216;1224;2;131567;1	super kingdom.Bacteria;phylum.Proteobacteria;class.Betaproteobacteria;order.Neisseriales;family.Neisseriaceae;genus.Neisseria;species.Neisseria_meningitidis	99.38	0.21	2124796	2558	1203.8802783890783	yes	yes	yes	yes
487.753	Neisseria meningitidis strain 2842STDY5881427	99.5	99.3	Good	WGS	487	2122633	2475	51.57	Neisseria meningitidis	487;482;481;206351;28216;1224;2;131567;1	super kingdom.Bacteria;phylum.Proteobacteria;class.Betaproteobacteria;order.Neisseriales;family.Neisseriaceae;genus.Neisseria;species.Neisseria_meningitidis	99.36	0.21	2131800	2486	1166.1506707946337	yes	yes	yes	yes
487.754	Neisseria meningitidis strain 2842STDY5881557	99.9	99.7	Good	WGS	487	2170603	2552	51.32	Neisseria meningitidis	487;482;481;206351;28216;1224;2;131567;1	super kingdom.Bacteria;phylum.Proteobacteria;class.Betaproteobacteria;order.Neisseriales;family.Neisseriaceae;genus.Neisseria;species.Neisseria_meningitidis	99.65	0.19	2174082	2556	1175.6686270343068	yes	yes	yes	yes
487.755	Neisseria meningitidis strain 2842STDY5881664	99.8	99.6	Good	WGS	487	2179164	2592	51.24	Neisseria meningitidis	487;482;481;206351;28216;1224;2;131567;1	super kingdom.Bacteria;phylum.Proteobacteria;class.Betaproteobacteria;order.Neisseriales;family.Neisseriaceae;genus.Neisseria;species.Neisseria_meningitidis	99.56	0.19	2184626	2598	1189.219573510523	yes	yes	yes	yes
487.756	Neisseria meningitidis strain 2842STDY5880999	99.6	99.5	Good	WGS	487	2097842	2483	51.83	Neisseria meningitidis	487;482;481;206351;28216;1224;2;131567;1	super kingdom.Bacteria;phylum.Proteobacteria;class.Betaproteobacteria;order.Neisseriales;family.Neisseriaceae;genus.Neisseria;species.Neisseria_meningitidis	99.83	0.21	2097003	2482	1183.5939195127523	yes	yes	yes	yes
487.757	Neisseria meningitidis strain 2842STDY5881001	99.8	99.6	Good	WGS	487	2165927	2592	51.48	Neisseria meningitidis	487;482;481;206351;28216;1224;2;131567;1	super kingdom.Bacteria;phylum.Proteobacteria;class.Betaproteobacteria;order.Neisseriales;family.Neisseriaceae;genus.Neisseria;species.Neisseria_meningitidis	99.75	0.19	2167227	2594	1196.9212269872976	yes	yes	yes	yes
487.758	Neisseria meningitidis strain 2842STDY5881105	99.6	99.3	Good	WGS	487	2189379	2630	51.5	Neisseria meningitidis	487;482;481;206351;28216;1224;2;131567;1	super kingdom.Bacteria;phylum.Proteobacteria;class.Betaproteobacteria;order.Neisseriales;family.Neisseriaceae;genus.Neisseria;species.Neisseria_meningitidis	99.56	0.19	2194866	2637	1201.4400879142509	yes	yes	yes	yes
487.759	Neisseria meningitidis strain 2842STDY5881161	99.4	99.2	Good	WGS	487	2159325	2551	51.52	Neisseria meningitidis	487;482;481;206351;28216;1224;2;131567;1	super kingdom.Bacteria;phylum.Proteobacteria;class.Betaproteobacteria;order.Neisseriales;family.Neisseriaceae;genus.Neisseria;species.Neisseria_meningitidis	99.75	0.19	2160621	2553	1181.604733083683	yes	yes	yes	yes
487.760	Neisseria meningitidis strain 2842STDY5881162	99.6	99.4	Good	WGS	487	2119183	2510	51.61	Neisseria meningitidis	487;482;481;206351;28216;1224;2;131567;1	super kingdom.Bacteria;phylum.Proteobacteria;class.Betaproteobacteria;order.Neisseriales;family.Neisseriaceae;genus.Neisseria;species.Neisseria_meningitidis	99.63	0.21	2122579	2514	1184.4082128391924	yes	yes	yes	yes
487.761	Neisseria meningitidis strain 2842STDY5881235	99.7	99.4	Good	WGS	487	2151260	2555	51.42	Neisseria meningitidis	487;482;481;206351;28216;1224;2;131567;1	super kingdom.Bacteria;phylum.Proteobacteria;class.Betaproteobacteria;order.Neisseriales;family.Neisseriaceae;genus.Neisseria;species.Neisseria_meningitidis	99.75	0.19	2152552	2557	1187.892325017003	yes	yes	yes	yes
487.762	Neisseria meningitidis strain 2842STDY5881273	99.4	99.1	Good	WGS	487	2165156	2578	51.38	Neisseria meningitidis	487;482;481;206351;28216;1224;2;131567;1	super kingdom.Bacteria;phylum.Proteobacteria;class.Betaproteobacteria;order.Neisseriales;family.Neisseriaceae;genus.Neisseria;species.Neisseria_meningitidis	99.56	0.19	2170582	2584	1190.4641243684873	yes	yes	yes	yes
487.763	Neisseria meningitidis strain 2842STDY5881362	99.6	99.4	Good	WGS	487	2157160	2550	51.35	Neisseria meningitidis	487;482;481;206351;28216;1224;2;131567;1	super kingdom.Bacteria;phylum.Proteobacteria;class.Betaproteobacteria;order.Neisseriales;family.Neisseriaceae;genus.Neisseria;species.Neisseria_meningitidis	99.37	0.19	2166693	2561	1181.9856343284443	yes	yes	yes	yes
487.764	Neisseria meningitidis strain 2842STDY5881388	99.6	99.4	Good	WGS	487	2127229	2513	51.61	Neisseria meningitidis	487;482;481;206351;28216;1224;2;131567;1	super kingdom.Bacteria;phylum.Proteobacteria;class.Betaproteobacteria;order.Neisseriales;family.Neisseriaceae;genus.Neisseria;species.Neisseria_meningitidis	99.62	0.21	2130851	2517	1181.2182081243598	yes	yes	yes	yes
487.765	Neisseria meningitidis strain 2842STDY5881389	99.8	99.6	Good	WGS	487	2188968	2596	51.52	Neisseria meningitidis	487;482;481;206351;28216;1224;2;131567;1	super kingdom.Bacteria;phylum.Proteobacteria;class.Betaproteobacteria;order.Neisseriales;family.Neisseriaceae;genus.Neisseria;species.Neisseria_meningitidis	99.75	0.19	2190282	2598	1186.1486329157617	yes	yes	yes	yes
487.766	Neisseria meningitidis strain 2842STDY5881401	99.8	99.6	Good	WGS	487	2202586	2605	51.28	Neisseria meningitidis	487;482;481;206351;28216;1224;2;131567;1	super kingdom.Bacteria;phylum.Proteobacteria;class.Betaproteobacteria;order.Neisseriales;family.Neisseriaceae;genus.Neisseria;species.Neisseria_meningitidis	99.37	0.19	2212320	2617	1182.9210964055833	yes	yes	yes	yes
487.767	Neisseria meningitidis strain 2842STDY5881422	99.5	99.3	Good	WGS	487	2193296	2635	51.31	Neisseria meningitidis	487;482;481;206351;28216;1224;2;131567;1	super kingdom.Bacteria;phylum.Proteobacteria;class.Betaproteobacteria;order.Neisseriales;family.Neisseriaceae;genus.Neisseria;species.Neisseria_meningitidis	98.99	0.19	2211430	2657	1201.4850119605865	yes	yes	yes	yes
487.768	Neisseria meningitidis strain 2842STDY5881442	99.6	99.2	Good	WGS	487	2184650	2611	51.28	Neisseria meningitidis	487;482;481;206351;28216;1224;2;131567;1	super kingdom.Bacteria;phylum.Proteobacteria;class.Betaproteobacteria;order.Neisseriales;family.Neisseriaceae;genus.Neisseria;species.Neisseria_meningitidis	99.18	0.19	2198501	2628	1195.3599293336686	yes	yes	yes	yes
487.769	Neisseria meningitidis strain 2842STDY5881446	99.4	99	Good	WGS	487	2112634	2510	51.51	Neisseria meningitidis	487;482;481;206351;28216;1224;2;131567;1	super kingdom.Bacteria;phylum.Proteobacteria;class.Betaproteobacteria;order.Neisseriales;family.Neisseriaceae;genus.Neisseria;species.Neisseria_meningitidis	99.56	0.19	2117929	2516	1187.9529483755123	yes	yes	yes	yes
487.770	Neisseria meningitidis strain 2842STDY5881509	99.5	99.2	Good	WGS	487	2134483	2613	51.49	Neisseria meningitidis	487;482;481;206351;28216;1224;2;131567;1	super kingdom.Bacteria;phylum.Proteobacteria;class.Betaproteobacteria;order.Neisseriales;family.Neisseriaceae;genus.Neisseria;species.Neisseria_meningitidis	99.14	0.21	2148448	2630	1224.1394718419995	yes	yes	yes	yes
487.771	Neisseria meningitidis strain 2842STDY5880970	99.7	99.5	Good	WGS	487	2248516	2684	51.59	Neisseria meningitidis	487;482;481;206351;28216;1224;2;131567;1	super kingdom.Bacteria;phylum.Proteobacteria;class.Betaproteobacteria;order.Neisseriales;family.Neisseriaceae;genus.Neisseria;species.Neisseria_meningitidis	99.75	0.19	2249866	2686	1193.848878110963	yes	yes	yes	yes
487.772	Neisseria meningitidis strain 2842STDY5881632	99.3	99.1	Good	WGS	487	2163511	2563	51.41	Neisseria meningitidis	487;482;481;206351;28216;1224;2;131567;1	super kingdom.Bacteria;phylum.Proteobacteria;class.Betaproteobacteria;order.Neisseriales;family.Neisseriaceae;genus.Neisseria;species.Neisseria_meningitidis	99.37	0.19	2173073	2574	1184.497713606492	yes	yes	yes	yes
487.773	Neisseria meningitidis strain 2842STDY5881038	99.8	99.6	Good	WGS	487	2121147	2566	51.72	Neisseria meningitidis	487;482;481;206351;28216;1224;2;131567;1	super kingdom.Bacteria;phylum.Proteobacteria;class.Betaproteobacteria;order.Neisseriales;family.Neisseriaceae;genus.Neisseria;species.Neisseria_meningitidis	99.83	0.21	2120299	2565	1209.7350420860453	yes	yes	yes	yes
487.774	Neisseria meningitidis strain 2842STDY5881108	99.3	99	Good	WGS	487	2163669	2579	51.46	Neisseria meningitidis	487;482;481;206351;28216;1224;2;131567;1	super kingdom.Bacteria;phylum.Proteobacteria;class.Betaproteobacteria;order.Neisseriales;family.Neisseriaceae;genus.Neisseria;species.Neisseria_meningitidis	99.18	0.19	2177387	2595	1191.7954869759028	yes	yes	yes	yes
487.775	Neisseria meningitidis strain 2842STDY5881181	99.6	99.3	Good	WGS	487	2128684	2524	51.57	Neisseria meningitidis	487;482;481;206351;28216;1224;2;131567;1	super kingdom.Bacteria;phylum.Proteobacteria;class.Betaproteobacteria;order.Neisseriales;family.Neisseriaceae;genus.Neisseria;species.Neisseria_meningitidis	99.83	0.21	2127833	2523	1185.7133525046374	yes	yes	yes	yes
487.776	Neisseria meningitidis strain 2842STDY5881508	99.6	99.4	Good	WGS	487	2138040	2557	51.56	Neisseria meningitidis	487;482;481;206351;28216;1224;2;131567;1	super kingdom.Bacteria;phylum.Proteobacteria;class.Betaproteobacteria;order.Neisseriales;family.Neisseriaceae;genus.Neisseria;species.Neisseria_meningitidis	99.83	0.21	2137185	2556	1195.9657212641864	yes	yes	yes	yes
487.777	Neisseria meningitidis strain 2842STDY5881518	99.4	99.3	Good	WGS	487	2105996	2504	51.59	Neisseria meningitidis	487;482;481;206351;28216;1224;2;131567;1	super kingdom.Bacteria;phylum.Proteobacteria;class.Betaproteobacteria;order.Neisseriales;family.Neisseriaceae;genus.Neisseria;species.Neisseria_meningitidis	99.68	0.19	2108737	2507	1188.8632864126726	yes	yes	yes	yes
487.778	Neisseria meningitidis strain 2842STDY5881601	99.8	99.5	Good	WGS	487	2163161	2608	51.44	Neisseria meningitidis	487;482;481;206351;28216;1224;2;131567;1	super kingdom.Bacteria;phylum.Proteobacteria;class.Betaproteobacteria;order.Neisseriales;family.Neisseriaceae;genus.Neisseria;species.Neisseria_meningitidis	99.75	0.19	2164460	2610	1205.843489831182	yes	yes	yes	yes
487.779	Neisseria meningitidis strain 2842STDY5881010	99.5	99.3	Good	WGS	487	2152978	2550	51.61	Neisseria meningitidis	487;482;481;206351;28216;1224;2;131567;1	super kingdom.Bacteria;phylum.Proteobacteria;class.Betaproteobacteria;order.Neisseriales;family.Neisseriaceae;genus.Neisseria;species.Neisseria_meningitidis	99.75	0.19	2154271	2552	1184.6234758765263	yes	yes	yes	yes
487.780	Neisseria meningitidis strain 2842STDY5881036	99.8	99.6	Good	WGS	487	2124305	2566	51.72	Neisseria meningitidis	487;482;481;206351;28216;1224;2;131567;1	super kingdom.Bacteria;phylum.Proteobacteria;class.Betaproteobacteria;order.Neisseriales;family.Neisseriaceae;genus.Neisseria;species.Neisseria_meningitidis	99.83	0.21	2123456	2565	1207.9364959763707	yes	yes	yes	yes
487.781	Neisseria meningitidis strain 2842STDY5881047	99.6	99.3	Good	WGS	487	2175586	2584	51.49	Neisseria meningitidis	487;482;481;206351;28216;1224;2;131567;1	super kingdom.Bacteria;phylum.Proteobacteria;class.Betaproteobacteria;order.Neisseriales;family.Neisseriaceae;genus.Neisseria;species.Neisseria_meningitidis	99.75	0.19	2176892	2586	1187.932152812358	yes	yes	yes	yes
487.782	Neisseria meningitidis strain 2842STDY5881061	99.6	99.4	Good	WGS	487	2176216	2616	51.35	Neisseria meningitidis	487;482;481;206351;28216;1224;2;131567;1	super kingdom.Bacteria;phylum.Proteobacteria;class.Betaproteobacteria;order.Neisseriales;family.Neisseriaceae;genus.Neisseria;species.Neisseria_meningitidis	99.37	0.19	2185834	2628	1202.287090419492	yes	yes	yes	yes
487.783	Neisseria meningitidis strain 2842STDY5881089	99.8	99.6	Good	WGS	487	2165523	2610	51.38	Neisseria meningitidis	487;482;481;206351;28216;1224;2;131567;1	super kingdom.Bacteria;phylum.Proteobacteria;class.Betaproteobacteria;order.Neisseriales;family.Neisseriaceae;genus.Neisseria;species.Neisseria_meningitidis	99.75	0.19	2166823	2612	1205.4514835775697	yes	yes	yes	yes
487.784	Neisseria meningitidis strain 2842STDY5881147	99.5	99.3	Good	WGS	487	2168020	2636	51.36	Neisseria meningitidis	487;482;481;206351;28216;1224;2;131567;1	super kingdom.Bacteria;phylum.Proteobacteria;class.Betaproteobacteria;order.Neisseriales;family.Neisseriaceae;genus.Neisseria;species.Neisseria_meningitidis	99.56	0.19	2173454	2643	1216.0367783261115	yes	yes	yes	yes
487.785	Neisseria meningitidis strain 2842STDY5881200	99.6	99.5	Good	WGS	487	2106434	2434	51.67	Neisseria meningitidis	487;482;481;206351;28216;1224;2;131567;1	super kingdom.Bacteria;phylum.Proteobacteria;class.Betaproteobacteria;order.Neisseriales;family.Neisseriaceae;genus.Neisseria;species.Neisseria_meningitidis	99.62	0.21	2110021	2438	1155.4387373395812	yes	yes	yes	yes
487.786	Neisseria meningitidis strain 2842STDY5881269	99.4	99.2	Good	WGS	487	2271152	2723	51.47	Neisseria meningitidis	487;482;481;206351;28216;1224;2;131567;1	super kingdom.Bacteria;phylum.Proteobacteria;class.Betaproteobacteria;order.Neisseriales;family.Neisseriaceae;genus.Neisseria;species.Neisseria_meningitidis	99.75	0.19	2272516	2725	1199.1114694021956	yes	yes	yes	yes
487.787	Neisseria meningitidis strain 2842STDY5881525	99.7	99.5	Good	WGS	487	2162425	2579	51.42	Neisseria meningitidis	487;482;481;206351;28216;1224;2;131567;1	super kingdom.Bacteria;phylum.Proteobacteria;class.Betaproteobacteria;order.Neisseriales;family.Neisseriaceae;genus.Neisseria;species.Neisseria_meningitidis	99.56	0.19	2167845	2585	1192.4284254639977	yes	yes	yes	yes
487.788	Neisseria meningitidis strain 2842STDY5881333	99.9	99.5	Good	WGS	487	2160641	2568	51.36	Neisseria meningitidis	487;482;481;206351;28216;1224;2;131567;1	super kingdom.Bacteria;phylum.Proteobacteria;class.Betaproteobacteria;order.Neisseriales;family.Neisseriaceae;genus.Neisseria;species.Neisseria_meningitidis	99.56	0.19	2166056	2574	1188.3349276288332	yes	yes	yes	yes
487.789	Neisseria meningitidis strain 2842STDY5881336	99.5	99.3	Good	WGS	487	2144016	2538	51.64	Neisseria meningitidis	487;482;481;206351;28216;1224;2;131567;1	super kingdom.Bacteria;phylum.Proteobacteria;class.Betaproteobacteria;order.Neisseriales;family.Neisseriaceae;genus.Neisseria;species.Neisseria_meningitidis	99.18	0.19	2157609	2554	1183.7177171582061	yes	yes	yes	yes
487.790	Neisseria meningitidis strain 2842STDY5881598	99.2	99	Good	WGS	487	2119774	2499	51.55	Neisseria meningitidis	487;482;481;206351;28216;1224;2;131567;1	super kingdom.Bacteria;phylum.Proteobacteria;class.Betaproteobacteria;order.Neisseriales;family.Neisseriaceae;genus.Neisseria;species.Neisseria_meningitidis	99.18	0.19	2133213	2515	1178.9727514317606	yes	yes	yes	yes
487.791	Neisseria meningitidis strain 2842STDY5881683	99.6	99.4	Good	WGS	487	2207510	2644	51.49	Neisseria meningitidis	487;482;481;206351;28216;1224;2;131567;1	super kingdom.Bacteria;phylum.Proteobacteria;class.Betaproteobacteria;order.Neisseriales;family.Neisseriaceae;genus.Neisseria;species.Neisseria_meningitidis	99.46	0.19	2215263	2653	1197.600465497776	yes	yes	yes	yes
487.792	Neisseria meningitidis strain 2842STDY5881718	99.9	99.6	Good	WGS	487	2154650	2543	51.38	Neisseria meningitidis	487;482;481;206351;28216;1224;2;131567;1	super kingdom.Bacteria;phylum.Proteobacteria;class.Betaproteobacteria;order.Neisseriales;family.Neisseriaceae;genus.Neisseria;species.Neisseria_meningitidis	99.18	0.19	2168310	2559	1180.1818005727964	yes	yes	yes	yes
487.793	Neisseria meningitidis strain 2842STDY5881372	99.6	99.3	Good	WGS	487	2179016	2581	51.31	Neisseria meningitidis	487;482;481;206351;28216;1224;2;131567;1	super kingdom.Bacteria;phylum.Proteobacteria;class.Betaproteobacteria;order.Neisseriales;family.Neisseriaceae;genus.Neisseria;species.Neisseria_meningitidis	99.37	0.19	2188646	2592	1184.2938510841864	yes	yes	yes	yes
487.794	Neisseria meningitidis strain 2842STDY5881385	99.8	99.6	Good	WGS	487	2117845	2515	51.65	Neisseria meningitidis	487;482;481;206351;28216;1224;2;131567;1	super kingdom.Bacteria;phylum.Proteobacteria;class.Betaproteobacteria;order.Neisseriales;family.Neisseriaceae;genus.Neisseria;species.Neisseria_meningitidis	99.71	0.21	2119541	2517	1187.521260499325	yes	yes	yes	yes
487.795	Neisseria meningitidis strain 2842STDY5881416	99.6	99.5	Good	WGS	487	2128235	2528	51.58	Neisseria meningitidis	487;482;481;206351;28216;1224;2;131567;1	super kingdom.Bacteria;phylum.Proteobacteria;class.Betaproteobacteria;order.Neisseriales;family.Neisseriaceae;genus.Neisseria;species.Neisseria_meningitidis	99.55	0.21	2133355	2534	1187.8004364018177	yes	yes	yes	yes
487.796	Neisseria meningitidis strain 2842STDY5881431	99.8	99.6	Good	WGS	487	2120818	2558	51.58	Neisseria meningitidis	487;482;481;206351;28216;1224;2;131567;1	super kingdom.Bacteria;phylum.Proteobacteria;class.Betaproteobacteria;order.Neisseriales;family.Neisseriaceae;genus.Neisseria;species.Neisseria_meningitidis	99.55	0.21	2125920	2564	1206.0660796267027	yes	yes	yes	yes
487.797	Neisseria meningitidis strain 2842STDY5881435	99.8	99.6	Good	WGS	487	2124846	2530	51.63	Neisseria meningitidis	487;482;481;206351;28216;1224;2;131567;1	super kingdom.Bacteria;phylum.Proteobacteria;class.Betaproteobacteria;order.Neisseriales;family.Neisseriaceae;genus.Neisseria;species.Neisseria_meningitidis	99.77	0.21	2125271	2531	1190.9069478668837	yes	yes	yes	yes
487.798	Neisseria meningitidis strain 2842STDY5881456	99.5	99.3	Good	WGS	487	2159186	2580	51.48	Neisseria meningitidis	487;482;481;206351;28216;1224;2;131567;1	super kingdom.Bacteria;phylum.Proteobacteria;class.Betaproteobacteria;order.Neisseriales;family.Neisseriaceae;genus.Neisseria;species.Neisseria_meningitidis	99.18	0.19	2172875	2596	1194.7304838060174	yes	yes	yes	yes
487.799	Neisseria meningitidis strain 2842STDY5881465	99.5	99.3	Good	WGS	487	2165155	2522	51.4	Neisseria meningitidis	487;482;481;206351;28216;1224;2;131567;1	super kingdom.Bacteria;phylum.Proteobacteria;class.Betaproteobacteria;order.Neisseriales;family.Neisseriaceae;genus.Neisseria;species.Neisseria_meningitidis	99.75	0.19	2166455	2524	1165.0368920656094	yes	yes	yes	yes
487.800	Neisseria meningitidis strain 2842STDY5881466	99.6	99.2	Good	WGS	487	2215735	2661	51.36	Neisseria meningitidis	487;482;481;206351;28216;1224;2;131567;1	super kingdom.Bacteria;phylum.Proteobacteria;class.Betaproteobacteria;order.Neisseriales;family.Neisseriaceae;genus.Neisseria;species.Neisseria_meningitidis	99.51	0.19	2222402	2669	1200.9528429150082	yes	yes	yes	yes
487.801	Neisseria meningitidis strain 2842STDY5881468	99.3	99	Good	WGS	487	2166931	2609	51.44	Neisseria meningitidis	487;482;481;206351;28216;1224;2;131567;1	super kingdom.Bacteria;phylum.Proteobacteria;class.Betaproteobacteria;order.Neisseriales;family.Neisseriaceae;genus.Neisseria;species.Neisseria_meningitidis	99.37	0.19	2176508	2621	1204.2225436341148	yes	yes	yes	yes
487.802	Neisseria meningitidis strain 2842STDY5881472	99.6	99.3	Good	WGS	487	2147552	2568	51.43	Neisseria meningitidis	487;482;481;206351;28216;1224;2;131567;1	super kingdom.Bacteria;phylum.Proteobacteria;class.Betaproteobacteria;order.Neisseriales;family.Neisseriaceae;genus.Neisseria;species.Neisseria_meningitidis	99.37	0.38	2152934	2574	1195.5777557509891	yes	yes	yes	yes
487.803	Neisseria meningitidis strain 2842STDY5881473	99.7	99.5	Good	WGS	487	2158258	2642	51.38	Neisseria meningitidis	487;482;481;206351;28216;1224;2;131567;1	super kingdom.Bacteria;phylum.Proteobacteria;class.Betaproteobacteria;order.Neisseriales;family.Neisseriaceae;genus.Neisseria;species.Neisseria_meningitidis	99.65	0.19	2161717	2646	1224.0270118614046	yes	yes	yes	yes
487.804	Neisseria meningitidis strain 2842STDY5881481	99.5	99.3	Good	WGS	487	2096881	2534	51.69	Neisseria meningitidis	487;482;481;206351;28216;1224;2;131567;1	super kingdom.Bacteria;phylum.Proteobacteria;class.Betaproteobacteria;order.Neisseriales;family.Neisseriaceae;genus.Neisseria;species.Neisseria_meningitidis	99.3	0.19	2107630	2547	1208.4663816704071	yes	yes	yes	yes
487.805	Neisseria meningitidis strain 2842STDY5881483	99.6	99.4	Good	WGS	487	2129923	2525	51.41	Neisseria meningitidis	487;482;481;206351;28216;1224;2;131567;1	super kingdom.Bacteria;phylum.Proteobacteria;class.Betaproteobacteria;order.Neisseriales;family.Neisseriaceae;genus.Neisseria;species.Neisseria_meningitidis	99.27	0.19	2141487	2539	1185.6247551351	yes	yes	yes	yes
487.806	Neisseria meningitidis strain 2842STDY5881485	99.6	99.5	Good	WGS	487	2196008	2678	51.12	Neisseria meningitidis	487;482;481;206351;28216;1224;2;131567;1	super kingdom.Bacteria;phylum.Proteobacteria;class.Betaproteobacteria;order.Neisseriales;family.Neisseriaceae;genus.Neisseria;species.Neisseria_meningitidis	99.37	0.19	2205713	2690	1219.5602963758204	yes	yes	yes	yes
487.807	Neisseria meningitidis strain 2842STDY5881487	99.6	99.3	Good	WGS	487	2199623	2572	51.44	Neisseria meningitidis	487;482;481;206351;28216;1224;2;131567;1	super kingdom.Bacteria;phylum.Proteobacteria;class.Betaproteobacteria;order.Neisseriales;family.Neisseriaceae;genus.Neisseria;species.Neisseria_meningitidis	99.75	0.19	2200944	2574	1169.4981789632086	yes	yes	yes	yes
487.808	Neisseria meningitidis strain 2842STDY5881493	99.6	99.2	Good	WGS	487	2155004	2499	51.42	Neisseria meningitidis	487;482;481;206351;28216;1224;2;131567;1	super kingdom.Bacteria;phylum.Proteobacteria;class.Betaproteobacteria;order.Neisseriales;family.Neisseriaceae;genus.Neisseria;species.Neisseria_meningitidis	99.46	0.29	2160405	2505	1159.5048150693967	yes	yes	yes	yes
487.809	Neisseria meningitidis strain 2842STDY5881703	99.7	99.5	Good	WGS	487	2166434	2562	51.28	Neisseria meningitidis	487;482;481;206351;28216;1224;2;131567;1	super kingdom.Bacteria;phylum.Proteobacteria;class.Betaproteobacteria;order.Neisseriales;family.Neisseriaceae;genus.Neisseria;species.Neisseria_meningitidis	99.56	0.19	2171864	2568	1182.3944777389377	yes	yes	yes	yes
487.810	Neisseria meningitidis strain 2842STDY5881112	99.6	99.4	Good	WGS	487	2111777	2540	51.67	Neisseria meningitidis	487;482;481;206351;28216;1224;2;131567;1	super kingdom.Bacteria;phylum.Proteobacteria;class.Betaproteobacteria;order.Neisseriales;family.Neisseriaceae;genus.Neisseria;species.Neisseria_meningitidis	99.62	0.21	2115373	2544	1202.6247853215484	yes	yes	yes	yes
487.811	Neisseria meningitidis strain 2842STDY5881254	99.5	99.2	Good	WGS	487	2198735	2660	51.39	Neisseria meningitidis	487;482;481;206351;28216;1224;2;131567;1	super kingdom.Bacteria;phylum.Proteobacteria;class.Betaproteobacteria;order.Neisseriales;family.Neisseriaceae;genus.Neisseria;species.Neisseria_meningitidis	99.18	0.19	2212675	2677	1209.8478086479035	yes	yes	yes	yes
487.812	Neisseria meningitidis strain 2842STDY5881621	99.8	99.5	Good	WGS	487	2165517	2549	51.32	Neisseria meningitidis	487;482;481;206351;28216;1224;2;131567;1	super kingdom.Bacteria;phylum.Proteobacteria;class.Betaproteobacteria;order.Neisseriales;family.Neisseriaceae;genus.Neisseria;species.Neisseria_meningitidis	99.56	0.19	2170944	2555	1176.9073730137673	yes	yes	yes	yes
487.813	Neisseria meningitidis strain 2842STDY5881349	99.5	99.3	Good	WGS	487	2113156	2524	51.64	Neisseria meningitidis	487;482;481;206351;28216;1224;2;131567;1	super kingdom.Bacteria;phylum.Proteobacteria;class.Betaproteobacteria;order.Neisseriales;family.Neisseriaceae;genus.Neisseria;species.Neisseria_meningitidis	99.36	0.21	2122282	2535	1194.4689725493595	yes	yes	yes	yes
487.814	Neisseria meningitidis strain 2842STDY5881352	99.3	98.9	Good	WGS	487	2097134	2469	51.7	Neisseria meningitidis	487;482;481;206351;28216;1224;2;131567;1	super kingdom.Bacteria;phylum.Proteobacteria;class.Betaproteobacteria;order.Neisseriales;family.Neisseriaceae;genus.Neisseria;species.Neisseria_meningitidis	99.04	0.21	2112981	2488	1177.4833753829305	yes	yes	yes	yes
487.815	Neisseria meningitidis strain 2842STDY5881373	99.6	99.4	Good	WGS	487	2128912	2517	51.59	Neisseria meningitidis	487;482;481;206351;28216;1224;2;131567;1	super kingdom.Bacteria;phylum.Proteobacteria;class.Betaproteobacteria;order.Neisseriales;family.Neisseriaceae;genus.Neisseria;species.Neisseria_meningitidis	99.28	0.21	2139825	2530	1182.3396773100603	yes	yes	yes	yes
487.816	Neisseria meningitidis strain 2842STDY5881381	99.6	99.3	Good	WGS	487	2180036	2591	51.25	Neisseria meningitidis	487;482;481;206351;28216;1224;2;131567;1	super kingdom.Bacteria;phylum.Proteobacteria;class.Betaproteobacteria;order.Neisseriales;family.Neisseriaceae;genus.Neisseria;species.Neisseria_meningitidis	99.37	0.19	2189671	2602	1188.306371139774	yes	yes	yes	yes
487.817	Neisseria meningitidis strain 2842STDY5881413	99.7	99.6	Good	WGS	487	2122401	2581	51.66	Neisseria meningitidis	487;482;481;206351;28216;1224;2;131567;1	super kingdom.Bacteria;phylum.Proteobacteria;class.Betaproteobacteria;order.Neisseriales;family.Neisseriaceae;genus.Neisseria;species.Neisseria_meningitidis	99.35	0.21	2131781	2592	1215.8847461348048	yes	yes	yes	yes
487.818	Neisseria meningitidis strain 2842STDY5881428	99.7	99.5	Good	WGS	487	2129529	2544	51.53	Neisseria meningitidis	487;482;481;206351;28216;1224;2;131567;1	super kingdom.Bacteria;phylum.Proteobacteria;class.Betaproteobacteria;order.Neisseriales;family.Neisseriaceae;genus.Neisseria;species.Neisseria_meningitidis	99.41	0.21	2137652	2554	1194.7688398298694	yes	yes	yes	yes
487.819	Neisseria meningitidis strain 2842STDY5881469	99.3	99	Good	WGS	487	2117361	2480	51.61	Neisseria meningitidis	487;482;481;206351;28216;1224;2;131567;1	super kingdom.Bacteria;phylum.Proteobacteria;class.Betaproteobacteria;order.Neisseriales;family.Neisseriaceae;genus.Neisseria;species.Neisseria_meningitidis	99.56	0.19	2122668	2486	1171.1676060504988	yes	yes	yes	yes
487.820	Neisseria meningitidis strain 2842STDY5881717	99.6	99.4	Good	WGS	487	2157247	2516	51.34	Neisseria meningitidis	487;482;481;206351;28216;1224;2;131567;1	super kingdom.Bacteria;phylum.Proteobacteria;class.Betaproteobacteria;order.Neisseriales;family.Neisseriaceae;genus.Neisseria;species.Neisseria_meningitidis	99.18	0.19	2170924	2532	1166.323648363554	yes	yes	yes	yes
487.821	Neisseria meningitidis strain 2842STDY5881111	99.8	99.4	Good	WGS	487	2201988	2623	51.4	Neisseria meningitidis	487;482;481;206351;28216;1224;2;131567;1	super kingdom.Bacteria;phylum.Proteobacteria;class.Betaproteobacteria;order.Neisseriales;family.Neisseriaceae;genus.Neisseria;species.Neisseria_meningitidis	99.75	0.19	2203310	2625	1191.389318797627	yes	yes	yes	yes
487.822	Neisseria meningitidis strain 2842STDY5881317	99.5	99.3	Good	WGS	487	2156661	2557	51.44	Neisseria meningitidis	487;482;481;206351;28216;1224;2;131567;1	super kingdom.Bacteria;phylum.Proteobacteria;class.Betaproteobacteria;order.Neisseriales;family.Neisseriaceae;genus.Neisseria;species.Neisseria_meningitidis	99.56	0.19	2162066	2563	1185.4402224538937	yes	yes	yes	yes
487.823	Neisseria meningitidis strain 2842STDY5881563	99.6	99.3	Good	WGS	487	2243175	2692	51.32	Neisseria meningitidis	487;482;481;206351;28216;1224;2;131567;1	super kingdom.Bacteria;phylum.Proteobacteria;class.Betaproteobacteria;order.Neisseriales;family.Neisseriaceae;genus.Neisseria;species.Neisseria_meningitidis	99.56	0.19	2248797	2699	1200.19726102445	yes	yes	yes	yes
487.824	Neisseria meningitidis strain 2842STDY5881377	99.3	99.1	Good	WGS	487	2114449	2533	51.57	Neisseria meningitidis	487;482;481;206351;28216;1224;2;131567;1	super kingdom.Bacteria;phylum.Proteobacteria;class.Betaproteobacteria;order.Neisseriales;family.Neisseriaceae;genus.Neisseria;species.Neisseria_meningitidis	99.13	0.19	2128926	2550	1197.7870531902001	yes	yes	yes	yes
487.825	Neisseria meningitidis strain 2842STDY5881363	99.6	99.3	Good	WGS	487	2224915	2687	51.32	Neisseria meningitidis	487;482;481;206351;28216;1224;2;131567;1	super kingdom.Bacteria;phylum.Proteobacteria;class.Betaproteobacteria;order.Neisseriales;family.Neisseriaceae;genus.Neisseria;species.Neisseria_meningitidis	99.27	0.19	2236995	2702	1207.8703796834593	yes	yes	yes	yes
487.826	Neisseria meningitidis strain 2842STDY5881723	99.7	99.5	Good	WGS	487	2163152	2571	51.42	Neisseria meningitidis	487;482;481;206351;28216;1224;2;131567;1	super kingdom.Bacteria;phylum.Proteobacteria;class.Betaproteobacteria;order.Neisseriales;family.Neisseriaceae;genus.Neisseria;species.Neisseria_meningitidis	99.56	0.19	2168573	2577	1188.3390598333558	yes	yes	yes	yes
487.827	Neisseria meningitidis strain 2842STDY5881730	99.7	99.4	Good	WGS	487	2110612	2500	51.55	Neisseria meningitidis	487;482;481;206351;28216;1224;2;131567;1	super kingdom.Bacteria;phylum.Proteobacteria;class.Betaproteobacteria;order.Neisseriales;family.Neisseriaceae;genus.Neisseria;species.Neisseria_meningitidis	99.37	0.19	2119940	2511	1184.4674849288187	yes	yes	yes	yes
487.828	Neisseria meningitidis strain 2842STDY5881337	99.8	99.5	Good	WGS	487	2168388	2581	51.3	Neisseria meningitidis	487;482;481;206351;28216;1224;2;131567;1	super kingdom.Bacteria;phylum.Proteobacteria;class.Betaproteobacteria;order.Neisseriales;family.Neisseriaceae;genus.Neisseria;species.Neisseria_meningitidis	99.56	0.19	2173823	2587	1190.0692926701024	yes	yes	yes	yes
487.829	Neisseria meningitidis strain 2842STDY5881630	99.5	99.3	Good	WGS	487	2114987	2539	51.69	Neisseria meningitidis	487;482;481;206351;28216;1224;2;131567;1	super kingdom.Bacteria;phylum.Proteobacteria;class.Betaproteobacteria;order.Neisseriales;family.Neisseriaceae;genus.Neisseria;species.Neisseria_meningitidis	99.83	0.21	2114141	2538	1200.4875739129982	yes	yes	yes	yes
487.830	Neisseria meningitidis strain 2842STDY5881633	99.5	99.3	Good	WGS	487	2161073	2581	51.4	Neisseria meningitidis	487;482;481;206351;28216;1224;2;131567;1	super kingdom.Bacteria;phylum.Proteobacteria;class.Betaproteobacteria;order.Neisseriales;family.Neisseriaceae;genus.Neisseria;species.Neisseria_meningitidis	99.56	0.19	2166489	2587	1194.0979160291145	yes	yes	yes	yes
487.831	Neisseria meningitidis strain 2842STDY5881382	99.7	99.5	Good	WGS	487	2160449	2584	51.36	Neisseria meningitidis	487;482;481;206351;28216;1224;2;131567;1	super kingdom.Bacteria;phylum.Proteobacteria;class.Betaproteobacteria;order.Neisseriales;family.Neisseriaceae;genus.Neisseria;species.Neisseria_meningitidis	99.37	0.19	2169997	2595	1195.8541878168494	yes	yes	yes	yes
487.832	Neisseria meningitidis strain 2842STDY5880972	99.7	99.5	Good	WGS	487	2156547	2558	51.51	Neisseria meningitidis	487;482;481;206351;28216;1224;2;131567;1	super kingdom.Bacteria;phylum.Proteobacteria;class.Betaproteobacteria;order.Neisseriales;family.Neisseriaceae;genus.Neisseria;species.Neisseria_meningitidis	99.75	0.19	2157842	2560	1186.3704571511723	yes	yes	yes	yes
487.833	Neisseria meningitidis strain 2842STDY5881733	99.8	99.6	Good	WGS	487	2200357	2641	51.38	Neisseria meningitidis	487;482;481;206351;28216;1224;2;131567;1	super kingdom.Bacteria;phylum.Proteobacteria;class.Betaproteobacteria;order.Neisseriales;family.Neisseriaceae;genus.Neisseria;species.Neisseria_meningitidis	99.37	0.19	2210081	2653	1200.4084918154583	yes	yes	yes	yes
487.834	Neisseria meningitidis strain 2842STDY5880989	99.7	99.5	Good	WGS	487	2151790	2582	51.56	Neisseria meningitidis	487;482;481;206351;28216;1224;2;131567;1	super kingdom.Bacteria;phylum.Proteobacteria;class.Betaproteobacteria;order.Neisseriales;family.Neisseriaceae;genus.Neisseria;species.Neisseria_meningitidis	99.75	0.19	2153082	2584	1200.1400782691971	yes	yes	yes	yes
487.835	Neisseria meningitidis strain 2842STDY5880995	99.6	99.5	Good	WGS	487	2111624	2536	51.78	Neisseria meningitidis	487;482;481;206351;28216;1224;2;131567;1	super kingdom.Bacteria;phylum.Proteobacteria;class.Betaproteobacteria;order.Neisseriales;family.Neisseriaceae;genus.Neisseria;species.Neisseria_meningitidis	99.83	0.21	2110780	2535	1200.9778375766305	yes	yes	yes	yes
487.836	Neisseria meningitidis strain 2842STDY5881015	99.6	99.5	Good	WGS	487	2112174	2491	51.78	Neisseria meningitidis	487;482;481;206351;28216;1224;2;131567;1	super kingdom.Bacteria;phylum.Proteobacteria;class.Betaproteobacteria;order.Neisseriales;family.Neisseriaceae;genus.Neisseria;species.Neisseria_meningitidis	99.83	0.21	2111329	2490	1179.3519626737473	yes	yes	yes	yes
487.837	Neisseria meningitidis strain 2842STDY5881018	99.7	99.5	Good	WGS	487	2144899	2520	51.53	Neisseria meningitidis	487;482;481;206351;28216;1224;2;131567;1	super kingdom.Bacteria;phylum.Proteobacteria;class.Betaproteobacteria;order.Neisseriales;family.Neisseriaceae;genus.Neisseria;species.Neisseria_meningitidis	99.75	0.19	2146187	2522	1175.1072949374868	yes	yes	yes	yes
487.838	Neisseria meningitidis strain 2842STDY5881051	99.8	99.6	Good	WGS	487	2146333	2549	51.58	Neisseria meningitidis	487;482;481;206351;28216;1224;2;131567;1	super kingdom.Bacteria;phylum.Proteobacteria;class.Betaproteobacteria;order.Neisseriales;family.Neisseriaceae;genus.Neisseria;species.Neisseria_meningitidis	99.75	0.19	2147622	2551	1187.8254180670529	yes	yes	yes	yes
487.839	Neisseria meningitidis strain 2842STDY5881054	99.4	99.1	Good	WGS	487	2115512	2501	51.62	Neisseria meningitidis	487;482;481;206351;28216;1224;2;131567;1	super kingdom.Bacteria;phylum.Proteobacteria;class.Betaproteobacteria;order.Neisseriales;family.Neisseriaceae;genus.Neisseria;species.Neisseria_meningitidis	99.75	0.19	2116782	2503	1182.4552551939692	yes	yes	yes	yes
487.840	Neisseria meningitidis strain 2842STDY5881056	99.6	99.2	Good	WGS	487	2219766	2694	51.43	Neisseria meningitidis	487;482;481;206351;28216;1224;2;131567;1	super kingdom.Bacteria;phylum.Proteobacteria;class.Betaproteobacteria;order.Neisseriales;family.Neisseriaceae;genus.Neisseria;species.Neisseria_meningitidis	99.62	0.21	2223546	2699	1213.826923301789	yes	yes	yes	yes
487.841	Neisseria meningitidis strain 2842STDY5881073	99.9	99.6	Good	WGS	487	2160013	2562	51.37	Neisseria meningitidis	487;482;481;206351;28216;1224;2;131567;1	super kingdom.Bacteria;phylum.Proteobacteria;class.Betaproteobacteria;order.Neisseriales;family.Neisseriaceae;genus.Neisseria;species.Neisseria_meningitidis	99.75	0.19	2161310	2564	1186.3175574073132	yes	yes	yes	yes
487.842	Neisseria meningitidis strain 2842STDY5881093	99.4	99.2	Good	WGS	487	2195242	2591	51.45	Neisseria meningitidis	487;482;481;206351;28216;1224;2;131567;1	super kingdom.Bacteria;phylum.Proteobacteria;class.Betaproteobacteria;order.Neisseriales;family.Neisseriaceae;genus.Neisseria;species.Neisseria_meningitidis	99.75	0.19	2196560	2593	1180.482208544269	yes	yes	yes	yes
487.843	Neisseria meningitidis strain 2842STDY5881115	99.5	99.3	Good	WGS	487	2114000	2474	51.61	Neisseria meningitidis	487;482;481;206351;28216;1224;2;131567;1	super kingdom.Bacteria;phylum.Proteobacteria;class.Betaproteobacteria;order.Neisseriales;family.Neisseriaceae;genus.Neisseria;species.Neisseria_meningitidis	99.51	0.21	2119936	2481	1170.3183492331843	yes	yes	yes	yes
487.844	Neisseria meningitidis strain 2842STDY5881120	99.7	99.5	Good	WGS	487	2147241	2554	51.5	Neisseria meningitidis	487;482;481;206351;28216;1224;2;131567;1	super kingdom.Bacteria;phylum.Proteobacteria;class.Betaproteobacteria;order.Neisseriales;family.Neisseriaceae;genus.Neisseria;species.Neisseria_meningitidis	99.7	0.19	2149606	2557	1189.5203120944025	yes	yes	yes	yes
487.845	Neisseria meningitidis strain 2842STDY5881126	99.9	99.6	Good	WGS	487	2164052	2551	51.38	Neisseria meningitidis	487;482;481;206351;28216;1224;2;131567;1	super kingdom.Bacteria;phylum.Proteobacteria;class.Betaproteobacteria;order.Neisseriales;family.Neisseriaceae;genus.Neisseria;species.Neisseria_meningitidis	99.75	0.19	2165351	2553	1179.0236317345316	yes	yes	yes	yes
487.846	Neisseria meningitidis strain 2842STDY5881131	99.6	99.4	Good	WGS	487	2194825	2617	51.36	Neisseria meningitidis	487;482;481;206351;28216;1224;2;131567;1	super kingdom.Bacteria;phylum.Proteobacteria;class.Betaproteobacteria;order.Neisseriales;family.Neisseriaceae;genus.Neisseria;species.Neisseria_meningitidis	99.7	0.21	2196802	2619	1192.1875526333279	yes	yes	yes	yes
487.847	Neisseria meningitidis strain 2842STDY5881154	99.6	99.4	Good	WGS	487	2127588	2565	51.58	Neisseria meningitidis	487;482;481;206351;28216;1224;2;131567;1	super kingdom.Bacteria;phylum.Proteobacteria;class.Betaproteobacteria;order.Neisseriales;family.Neisseriaceae;genus.Neisseria;species.Neisseria_meningitidis	99.72	0.21	2129078	2567	1205.6862172264239	yes	yes	yes	yes
487.848	Neisseria meningitidis strain 2842STDY5881190	99.7	99.6	Good	WGS	487	2130193	2582	51.49	Neisseria meningitidis	487;482;481;206351;28216;1224;2;131567;1	super kingdom.Bacteria;phylum.Proteobacteria;class.Betaproteobacteria;order.Neisseriales;family.Neisseriaceae;genus.Neisseria;species.Neisseria_meningitidis	99.14	0.21	2144130	2599	1212.1466515556426	yes	yes	yes	yes
487.849	Neisseria meningitidis strain 2842STDY5881199	99.5	99.3	Good	WGS	487	2116686	2472	51.59	Neisseria meningitidis	487;482;481;206351;28216;1224;2;131567;1	super kingdom.Bacteria;phylum.Proteobacteria;class.Betaproteobacteria;order.Neisseriales;family.Neisseriaceae;genus.Neisseria;species.Neisseria_meningitidis	99.03	0.21	2132896	2491	1167.8956686120655	yes	yes	yes	yes
487.850	Neisseria meningitidis strain 2842STDY5881223	99.3	99.1	Good	WGS	487	2107518	2481	51.55	Neisseria meningitidis	487;482;481;206351;28216;1224;2;131567;1	super kingdom.Bacteria;phylum.Proteobacteria;class.Betaproteobacteria;order.Neisseriales;family.Neisseriaceae;genus.Neisseria;species.Neisseria_meningitidis	99.37	0.19	2116832	2492	1177.230880863479	yes	yes	yes	yes
487.851	Neisseria meningitidis strain 2842STDY5881241	99.3	99	Good	WGS	487	2167268	2619	51.55	Neisseria meningitidis	487;482;481;206351;28216;1224;2;131567;1	super kingdom.Bacteria;phylum.Proteobacteria;class.Betaproteobacteria;order.Neisseriales;family.Neisseriaceae;genus.Neisseria;species.Neisseria_meningitidis	99.21	0.19	2180350	2635	1208.5215676382234	yes	yes	yes	yes
487.852	Neisseria meningitidis strain 2842STDY5880996	99.6	99.4	Good	WGS	487	2180823	2642	51.33	Neisseria meningitidis	487;482;481;206351;28216;1224;2;131567;1	super kingdom.Bacteria;phylum.Proteobacteria;class.Betaproteobacteria;order.Neisseriales;family.Neisseriaceae;genus.Neisseria;species.Neisseria_meningitidis	99.75	0.19	2182132	2644	1211.6590563723917	yes	yes	yes	yes
487.853	Neisseria meningitidis strain 2842STDY5881079	99.6	99.4	Good	WGS	487	2120692	2555	51.69	Neisseria meningitidis	487;482;481;206351;28216;1224;2;131567;1	super kingdom.Bacteria;phylum.Proteobacteria;class.Betaproteobacteria;order.Neisseriales;family.Neisseriaceae;genus.Neisseria;species.Neisseria_meningitidis	99.72	0.21	2122178	2557	1204.894217167457	yes	yes	yes	yes
487.854	Neisseria meningitidis strain 2842STDY5881212	99.5	99.1	Good	WGS	487	2186705	2616	51.3	Neisseria meningitidis	487;482;481;206351;28216;1224;2;131567;1	super kingdom.Bacteria;phylum.Proteobacteria;class.Betaproteobacteria;order.Neisseriales;family.Neisseriaceae;genus.Neisseria;species.Neisseria_meningitidis	99.37	0.19	2196369	2628	1196.520256842088	yes	yes	yes	yes
487.855	Neisseria meningitidis strain 2842STDY5881113	99.7	99.6	Good	WGS	487	2119014	2567	51.68	Neisseria meningitidis	487;482;481;206351;28216;1224;2;131567;1	super kingdom.Bacteria;phylum.Proteobacteria;class.Betaproteobacteria;order.Neisseriales;family.Neisseriaceae;genus.Neisseria;species.Neisseria_meningitidis	99.72	0.21	2120498	2569	1211.507862775631	yes	yes	yes	yes
487.856	Neisseria meningitidis strain 2842STDY5881249	99.7	99.6	Good	WGS	487	2128457	2491	51.55	Neisseria meningitidis	487;482;481;206351;28216;1224;2;131567;1	super kingdom.Bacteria;phylum.Proteobacteria;class.Betaproteobacteria;order.Neisseriales;family.Neisseriaceae;genus.Neisseria;species.Neisseria_meningitidis	99.83	0.21	2127606	2490	1170.3294688960268	yes	yes	yes	yes
487.857	Neisseria meningitidis strain 2842STDY5881309	99.5	99.3	Good	WGS	487	2098381	2497	51.63	Neisseria meningitidis	487;482;481;206351;28216;1224;2;131567;1	super kingdom.Bacteria;phylum.Proteobacteria;class.Betaproteobacteria;order.Neisseriales;family.Neisseriaceae;genus.Neisseria;species.Neisseria_meningitidis	99.37	0.19	2107655	2508	1189.9480702486887	yes	yes	yes	yes
487.858	Neisseria meningitidis strain 2842STDY5881310	99.8	99.6	Good	WGS	487	2095102	2451	51.61	Neisseria meningitidis	487;482;481;206351;28216;1224;2;131567;1	super kingdom.Bacteria;phylum.Proteobacteria;class.Betaproteobacteria;order.Neisseriales;family.Neisseriaceae;genus.Neisseria;species.Neisseria_meningitidis	99.37	0.19	2104361	2462	1169.9513534037173	yes	yes	yes	yes
487.859	Neisseria meningitidis strain 2842STDY5881724	99.8	99.6	Good	WGS	487	2156782	2523	51.43	Neisseria meningitidis	487;482;481;206351;28216;1224;2;131567;1	super kingdom.Bacteria;phylum.Proteobacteria;class.Betaproteobacteria;order.Neisseriales;family.Neisseriaceae;genus.Neisseria;species.Neisseria_meningitidis	99.75	0.19	2158077	2525	1170.0231270709987	yes	yes	yes	yes
487.860	Neisseria meningitidis strain 2842STDY5881346	99.7	99.3	Good	WGS	487	2153302	2532	51.41	Neisseria meningitidis	487;482;481;206351;28216;1224;2;131567;1	super kingdom.Bacteria;phylum.Proteobacteria;class.Betaproteobacteria;order.Neisseriales;family.Neisseriaceae;genus.Neisseria;species.Neisseria_meningitidis	99.75	0.19	2154595	2534	1176.0910983270637	yes	yes	yes	yes
487.861	Neisseria meningitidis strain 2842STDY5881450	99.4	99.2	Good	WGS	487	2133165	2490	51.39	Neisseria meningitidis	487;482;481;206351;28216;1224;2;131567;1	super kingdom.Bacteria;phylum.Proteobacteria;class.Betaproteobacteria;order.Neisseriales;family.Neisseriaceae;genus.Neisseria;species.Neisseria_meningitidis	99.41	0.19	2141732	2500	1167.2795662575897	yes	yes	yes	yes
487.862	Neisseria meningitidis strain 2842STDY5881588	99.8	99.6	Good	WGS	487	2208746	2639	51.4	Neisseria meningitidis	487;482;481;206351;28216;1224;2;131567;1	super kingdom.Bacteria;phylum.Proteobacteria;class.Betaproteobacteria;order.Neisseriales;family.Neisseriaceae;genus.Neisseria;species.Neisseria_meningitidis	99.37	0.19	2218507	2651	1194.9477734350173	yes	yes	yes	yes
487.863	Neisseria meningitidis strain 2842STDY5880958	99.8	99.6	Good	WGS	487	2163657	2563	51.5	Neisseria meningitidis	487;482;481;206351;28216;1224;2;131567;1	super kingdom.Bacteria;phylum.Proteobacteria;class.Betaproteobacteria;order.Neisseriales;family.Neisseriaceae;genus.Neisseria;species.Neisseria_meningitidis	99.75	0.19	2164956	2565	1184.7815844756199	yes	yes	yes	yes
487.864	Neisseria meningitidis strain 2842STDY5881012	99.6	99.5	Good	WGS	487	2133569	2521	51.7	Neisseria meningitidis	487;482;481;206351;28216;1224;2;131567;1	super kingdom.Bacteria;phylum.Proteobacteria;class.Betaproteobacteria;order.Neisseriales;family.Neisseriaceae;genus.Neisseria;species.Neisseria_meningitidis	99.83	0.21	2132716	2520	1181.5919231627652	yes	yes	yes	yes
487.865	Neisseria meningitidis strain 2842STDY5881013	99.8	99.6	Good	WGS	487	2197945	2624	51.55	Neisseria meningitidis	487;482;481;206351;28216;1224;2;131567;1	super kingdom.Bacteria;phylum.Proteobacteria;class.Betaproteobacteria;order.Neisseriales;family.Neisseriaceae;genus.Neisseria;species.Neisseria_meningitidis	99.75	0.19	2199265	2626	1194.035279968535	yes	yes	yes	yes
487.866	Neisseria meningitidis strain 2842STDY5881572	99.8	99.6	Good	WGS	487	2162150	2559	51.41	Neisseria meningitidis	487;482;481;206351;28216;1224;2;131567;1	super kingdom.Bacteria;phylum.Proteobacteria;class.Betaproteobacteria;order.Neisseriales;family.Neisseriaceae;genus.Neisseria;species.Neisseria_meningitidis	99.56	0.19	2167569	2565	1183.3533326966754	yes	yes	yes	yes
487.867	Neisseria meningitidis strain 2842STDY5881342	99.7	99.4	Good	WGS	487	2175751	2600	51.34	Neisseria meningitidis	487;482;481;206351;28216;1224;2;131567;1	super kingdom.Bacteria;phylum.Proteobacteria;class.Betaproteobacteria;order.Neisseriales;family.Neisseriaceae;genus.Neisseria;species.Neisseria_meningitidis	99.75	0.19	2177057	2602	1195.1914901630962	yes	yes	yes	yes
487.868	Neisseria meningitidis strain 2842STDY5881355	99.8	99.5	Good	WGS	487	2157731	2570	51.42	Neisseria meningitidis	487;482;481;206351;28216;1224;2;131567;1	super kingdom.Bacteria;phylum.Proteobacteria;class.Betaproteobacteria;order.Neisseriales;family.Neisseriaceae;genus.Neisseria;species.Neisseria_meningitidis	99.75	0.19	2159026	2572	1191.2779188393285	yes	yes	yes	yes
487.869	Neisseria meningitidis strain 2842STDY5881398	99.6	99.5	Good	WGS	487	2119727	2569	51.65	Neisseria meningitidis	487;482;481;206351;28216;1224;2;131567;1	super kingdom.Bacteria;phylum.Proteobacteria;class.Betaproteobacteria;order.Neisseriales;family.Neisseriaceae;genus.Neisseria;species.Neisseria_meningitidis	99.62	0.21	2123337	2573	1211.7718478037166	yes	yes	yes	yes
487.870	Neisseria meningitidis strain 2842STDY5881423	99.4	99.2	Good	WGS	487	2167913	2649	51.43	Neisseria meningitidis	487;482;481;206351;28216;1224;2;131567;1	super kingdom.Bacteria;phylum.Proteobacteria;class.Betaproteobacteria;order.Neisseriales;family.Neisseriaceae;genus.Neisseria;species.Neisseria_meningitidis	99.75	0.19	2169215	2651	1222.1010826497143	yes	yes	yes	yes
487.871	Neisseria meningitidis strain 2842STDY5881463	99.8	99.5	Good	WGS	487	2151885	2544	51.34	Neisseria meningitidis	487;482;481;206351;28216;1224;2;131567;1	super kingdom.Bacteria;phylum.Proteobacteria;class.Betaproteobacteria;order.Neisseriales;family.Neisseriaceae;genus.Neisseria;species.Neisseria_meningitidis	99.43	0.19	2160093	2554	1182.3565003914182	yes	yes	yes	yes
487.872	Neisseria meningitidis strain 2842STDY5881482	99.6	99.3	Good	WGS	487	2100420	2510	51.55	Neisseria meningitidis	487;482;481;206351;28216;1224;2;131567;1	super kingdom.Bacteria;phylum.Proteobacteria;class.Betaproteobacteria;order.Neisseriales;family.Neisseriaceae;genus.Neisseria;species.Neisseria_meningitidis	99.46	0.19	2107797	2519	1195.0866236169802	yes	yes	yes	yes
487.873	Neisseria meningitidis strain 2842STDY5881687	99.4	99.2	Good	WGS	487	2166524	2570	51.24	Neisseria meningitidis	487;482;481;206351;28216;1224;2;131567;1	super kingdom.Bacteria;phylum.Proteobacteria;class.Betaproteobacteria;order.Neisseriales;family.Neisseriaceae;genus.Neisseria;species.Neisseria_meningitidis	98.89	0.19	2186641	2594	1186.2944122972174	yes	yes	yes	yes
487.874	Neisseria meningitidis strain 2842STDY5881751	99.3	99.1	Good	WGS	487	2166597	2537	51.36	Neisseria meningitidis	487;482;481;206351;28216;1224;2;131567;1	super kingdom.Bacteria;phylum.Proteobacteria;class.Betaproteobacteria;order.Neisseriales;family.Neisseriaceae;genus.Neisseria;species.Neisseria_meningitidis	98.99	0.19	2184510	2558	1170.9719799863585	yes	yes	yes	yes
487.875	Neisseria meningitidis strain 2842STDY5880997	99.5	99.3	Good	WGS	487	2163914	2581	51.57	Neisseria meningitidis	487;482;481;206351;28216;1224;2;131567;1	super kingdom.Bacteria;phylum.Proteobacteria;class.Betaproteobacteria;order.Neisseriales;family.Neisseriaceae;genus.Neisseria;species.Neisseria_meningitidis	99.75	0.19	2165213	2583	1192.9542266742349	yes	yes	yes	yes
487.876	Neisseria meningitidis strain 2842STDY5881014	99.6	99.3	Good	WGS	487	2174021	2588	51.49	Neisseria meningitidis	487;482;481;206351;28216;1224;2;131567;1	super kingdom.Bacteria;phylum.Proteobacteria;class.Betaproteobacteria;order.Neisseriales;family.Neisseriaceae;genus.Neisseria;species.Neisseria_meningitidis	99.75	0.19	2175326	2590	1190.626140633634	yes	yes	yes	yes
487.877	Neisseria meningitidis strain 2842STDY5881069	99.5	99.3	Good	WGS	487	2127562	2530	51.6	Neisseria meningitidis	487;482;481;206351;28216;1224;2;131567;1	super kingdom.Bacteria;phylum.Proteobacteria;class.Betaproteobacteria;order.Neisseriales;family.Neisseriaceae;genus.Neisseria;species.Neisseria_meningitidis	99.83	0.21	2126711	2529	1189.1601632755933	yes	yes	yes	yes
487.878	Neisseria meningitidis strain 2842STDY5881086	99.5	99.3	Good	WGS	487	2130975	2533	51.59	Neisseria meningitidis	487;482;481;206351;28216;1224;2;131567;1	super kingdom.Bacteria;phylum.Proteobacteria;class.Betaproteobacteria;order.Neisseriales;family.Neisseriaceae;genus.Neisseria;species.Neisseria_meningitidis	99.41	0.21	2139104	2543	1188.8155040615136	yes	yes	yes	yes
487.879	Neisseria meningitidis strain 2842STDY5881096	99.6	99.3	Good	WGS	487	2198340	2646	51.48	Neisseria meningitidis	487;482;481;206351;28216;1224;2;131567;1	super kingdom.Bacteria;phylum.Proteobacteria;class.Betaproteobacteria;order.Neisseriales;family.Neisseriaceae;genus.Neisseria;species.Neisseria_meningitidis	99.37	0.19	2208055	2658	1203.774362504557	yes	yes	yes	yes
487.880	Neisseria meningitidis strain 2842STDY5881229	99.6	99.4	Good	WGS	487	2185436	2642	51.2	Neisseria meningitidis	487;482;481;206351;28216;1224;2;131567;1	super kingdom.Bacteria;phylum.Proteobacteria;class.Betaproteobacteria;order.Neisseriales;family.Neisseriaceae;genus.Neisseria;species.Neisseria_meningitidis	99.56	0.19	2190913	2649	1209.0849796409077	yes	yes	yes	yes
487.881	Neisseria meningitidis strain 2842STDY5881250	99.8	99.5	Good	WGS	487	2211517	2651	51.31	Neisseria meningitidis	487;482;481;206351;28216;1224;2;131567;1	super kingdom.Bacteria;phylum.Proteobacteria;class.Betaproteobacteria;order.Neisseriales;family.Neisseriaceae;genus.Neisseria;species.Neisseria_meningitidis	99.56	0.19	2217060	2658	1198.8850098779465	yes	yes	yes	yes
487.882	Neisseria meningitidis strain 2842STDY5881513	99.6	99.3	Good	WGS	487	2128499	2574	51.6	Neisseria meningitidis	487;482;481;206351;28216;1224;2;131567;1	super kingdom.Bacteria;phylum.Proteobacteria;class.Betaproteobacteria;order.Neisseriales;family.Neisseriaceae;genus.Neisseria;species.Neisseria_meningitidis	99.51	0.21	2134476	2581	1209.196074352675	yes	yes	yes	yes
487.883	Neisseria meningitidis strain 2842STDY5881591	99.3	99.1	Good	WGS	487	2169554	2524	51.34	Neisseria meningitidis	487;482;481;206351;28216;1224;2;131567;1	super kingdom.Bacteria;phylum.Proteobacteria;class.Betaproteobacteria;order.Neisseriales;family.Neisseriaceae;genus.Neisseria;species.Neisseria_meningitidis	98.99	0.19	2187491	2545	1163.4333581258163	yes	yes	yes	yes
487.884	Neisseria meningitidis strain 2842STDY5881356	99.3	99	Good	WGS	487	2160457	2564	51.4	Neisseria meningitidis	487;482;481;206351;28216;1224;2;131567;1	super kingdom.Bacteria;phylum.Proteobacteria;class.Betaproteobacteria;order.Neisseriales;family.Neisseriaceae;genus.Neisseria;species.Neisseria_meningitidis	99.46	0.19	2168045	2573	1186.7834846601431	yes	yes	yes	yes
487.885	Neisseria meningitidis strain 2842STDY5881360	99.5	99.1	Good	WGS	487	2167656	2572	51.35	Neisseria meningitidis	487;482;481;206351;28216;1224;2;131567;1	super kingdom.Bacteria;phylum.Proteobacteria;class.Betaproteobacteria;order.Neisseriales;family.Neisseriaceae;genus.Neisseria;species.Neisseria_meningitidis	99.37	0.19	2177236	2583	1186.3665675195523	yes	yes	yes	yes
487.886	Neisseria meningitidis strain 2842STDY5881369	99.6	99.3	Good	WGS	487	2191968	2639	51.45	Neisseria meningitidis	487;482;481;206351;28216;1224;2;131567;1	super kingdom.Bacteria;phylum.Proteobacteria;class.Betaproteobacteria;order.Neisseriales;family.Neisseriaceae;genus.Neisseria;species.Neisseria_meningitidis	99.18	0.19	2205865	2656	1204.0628052940683	yes	yes	yes	yes
487.887	Neisseria meningitidis strain 2842STDY5881392	99	98.9	Good	WGS	487	2108477	2485	51.62	Neisseria meningitidis	487;482;481;206351;28216;1224;2;131567;1	super kingdom.Bacteria;phylum.Proteobacteria;class.Betaproteobacteria;order.Neisseriales;family.Neisseriaceae;genus.Neisseria;species.Neisseria_meningitidis	98.62	0.21	2133438	2514	1178.379685746668	yes	yes	yes	yes
487.888	Neisseria meningitidis strain 2842STDY5881402	99.6	99.3	Good	WGS	487	2193514	2617	51.45	Neisseria meningitidis	487;482;481;206351;28216;1224;2;131567;1	super kingdom.Bacteria;phylum.Proteobacteria;class.Betaproteobacteria;order.Neisseriales;family.Neisseriaceae;genus.Neisseria;species.Neisseria_meningitidis	99.37	0.19	2203208	2629	1193.2600099491287	yes	yes	yes	yes
487.889	Neisseria meningitidis strain 2842STDY5881418	99.3	99.1	Good	WGS	487	2160643	2601	51.45	Neisseria meningitidis	487;482;481;206351;28216;1224;2;131567;1	super kingdom.Bacteria;phylum.Proteobacteria;class.Betaproteobacteria;order.Neisseriales;family.Neisseriaceae;genus.Neisseria;species.Neisseria_meningitidis	99.75	0.19	2161940	2603	1204.0112121520485	yes	yes	yes	yes
487.890	Neisseria meningitidis strain 2842STDY5881420	99.6	99.5	Good	WGS	487	2120758	2526	51.59	Neisseria meningitidis	487;482;481;206351;28216;1224;2;131567;1	super kingdom.Bacteria;phylum.Proteobacteria;class.Betaproteobacteria;order.Neisseriales;family.Neisseriaceae;genus.Neisseria;species.Neisseria_meningitidis	99.62	0.21	2124369	2530	1190.941874975581	yes	yes	yes	yes
487.891	Neisseria meningitidis strain 2842STDY5881425	99.6	99.3	Good	WGS	487	2128308	2495	51.53	Neisseria meningitidis	487;482;481;206351;28216;1224;2;131567;1	super kingdom.Bacteria;phylum.Proteobacteria;class.Betaproteobacteria;order.Neisseriales;family.Neisseriaceae;genus.Neisseria;species.Neisseria_meningitidis	99.55	0.21	2133428	2501	1172.291729554501	yes	yes	yes	yes
487.892	Neisseria meningitidis strain 2842STDY5881436	99.9	99.6	Good	WGS	487	2201825	2659	51.37	Neisseria meningitidis	487;482;481;206351;28216;1224;2;131567;1	super kingdom.Bacteria;phylum.Proteobacteria;class.Betaproteobacteria;order.Neisseriales;family.Neisseriaceae;genus.Neisseria;species.Neisseria_meningitidis	99.37	0.19	2211556	2671	1207.7469437807588	yes	yes	yes	yes
487.893	Neisseria meningitidis strain 2842STDY5881441	99.6	99.3	Good	WGS	487	2158571	2549	51.37	Neisseria meningitidis	487;482;481;206351;28216;1224;2;131567;1	super kingdom.Bacteria;phylum.Proteobacteria;class.Betaproteobacteria;order.Neisseriales;family.Neisseriaceae;genus.Neisseria;species.Neisseria_meningitidis	99.13	0.19	2173350	2566	1180.665792440242	yes	yes	yes	yes
487.894	Neisseria meningitidis strain 2842STDY5881443	99.3	99.1	Good	WGS	487	2159650	2504	51.39	Neisseria meningitidis	487;482;481;206351;28216;1224;2;131567;1	super kingdom.Bacteria;phylum.Proteobacteria;class.Betaproteobacteria;order.Neisseriales;family.Neisseriaceae;genus.Neisseria;species.Neisseria_meningitidis	99.46	0.19	2167235	2513	1159.541997060771	yes	yes	yes	yes
487.895	Neisseria meningitidis strain 2842STDY5881464	99.6	99.3	Good	WGS	487	2168412	2614	51.3	Neisseria meningitidis	487;482;481;206351;28216;1224;2;131567;1	super kingdom.Bacteria;phylum.Proteobacteria;class.Betaproteobacteria;order.Neisseriales;family.Neisseriaceae;genus.Neisseria;species.Neisseria_meningitidis	99.56	0.19	2173847	2621	1205.696629063591	yes	yes	yes	yes
487.896	Neisseria meningitidis strain 2842STDY5881486	99.3	99.2	Good	WGS	487	2089201	2460	51.65	Neisseria meningitidis	487;482;481;206351;28216;1224;2;131567;1	super kingdom.Bacteria;phylum.Proteobacteria;class.Betaproteobacteria;order.Neisseriales;family.Neisseriaceae;genus.Neisseria;species.Neisseria_meningitidis	98.62	0.19	2114362	2490	1177.6602114491275	yes	yes	yes	yes
487.897	Neisseria meningitidis strain 2842STDY5881519	99.4	99.3	Good	WGS	487	2104693	2482	51.64	Neisseria meningitidis	487;482;481;206351;28216;1224;2;131567;1	super kingdom.Bacteria;phylum.Proteobacteria;class.Betaproteobacteria;order.Neisseriales;family.Neisseriaceae;genus.Neisseria;species.Neisseria_meningitidis	99.75	0.19	2105957	2483	1179.0364190721843	yes	yes	yes	yes
487.898	Neisseria meningitidis strain 2842STDY5881133	99.6	99.4	Good	WGS	487	2194804	2655	51.58	Neisseria meningitidis	487;482;481;206351;28216;1224;2;131567;1	super kingdom.Bacteria;phylum.Proteobacteria;class.Betaproteobacteria;order.Neisseriales;family.Neisseriaceae;genus.Neisseria;species.Neisseria_meningitidis	99.37	0.19	2204504	2667	1209.7959450289043	yes	yes	yes	yes
487.899	Neisseria meningitidis strain 2842STDY5881168	99.8	99.6	Good	WGS	487	2122783	2534	51.68	Neisseria meningitidis	487;482;481;206351;28216;1224;2;131567;1	super kingdom.Bacteria;phylum.Proteobacteria;class.Betaproteobacteria;order.Neisseriales;family.Neisseriaceae;genus.Neisseria;species.Neisseria_meningitidis	99.62	0.21	2126398	2538	1193.567714040363	yes	yes	yes	yes
487.900	Neisseria meningitidis strain 2842STDY5881178	99.7	99.6	Good	WGS	487	2110764	2474	51.62	Neisseria meningitidis	487;482;481;206351;28216;1224;2;131567;1	super kingdom.Bacteria;phylum.Proteobacteria;class.Betaproteobacteria;order.Neisseriales;family.Neisseriaceae;genus.Neisseria;species.Neisseria_meningitidis	99.77	0.42	2106761	2469	1171.941193139611	yes	yes	yes	yes
487.901	Neisseria meningitidis strain 2842STDY5881251	99.3	99.1	Good	WGS	487	2129878	2531	51.59	Neisseria meningitidis	487;482;481;206351;28216;1224;2;131567;1	super kingdom.Bacteria;phylum.Proteobacteria;class.Betaproteobacteria;order.Neisseriales;family.Neisseriaceae;genus.Neisseria;species.Neisseria_meningitidis	99.41	0.21	2138002	2541	1188.4928077709937	yes	yes	yes	yes
487.902	Neisseria meningitidis strain 2842STDY5881267	99.5	99.3	Good	WGS	487	2166139	2519	51.37	Neisseria meningitidis	487;482;481;206351;28216;1224;2;131567;1	super kingdom.Bacteria;phylum.Proteobacteria;class.Betaproteobacteria;order.Neisseriales;family.Neisseriaceae;genus.Neisseria;species.Neisseria_meningitidis	99.37	0.19	2175712	2530	1162.8377285228928	yes	yes	yes	yes
487.903	Neisseria meningitidis strain 2842STDY5881268	99.5	99.1	Good	WGS	487	2215322	2673	51.32	Neisseria meningitidis	487;482;481;206351;28216;1224;2;131567;1	super kingdom.Bacteria;phylum.Proteobacteria;class.Betaproteobacteria;order.Neisseriales;family.Neisseriaceae;genus.Neisseria;species.Neisseria_meningitidis	99.65	0.19	2218872	2677	1206.468872472139	yes	yes	yes	yes
487.904	Neisseria meningitidis strain 2842STDY5881492	99.6	99.3	Good	WGS	487	2161263	2554	51.35	Neisseria meningitidis	487;482;481;206351;28216;1224;2;131567;1	super kingdom.Bacteria;phylum.Proteobacteria;class.Betaproteobacteria;order.Neisseriales;family.Neisseriaceae;genus.Neisseria;species.Neisseria_meningitidis	99.56	0.38	2162561	2556	1181.9319778725317	yes	yes	yes	yes
487.905	Neisseria meningitidis strain 2842STDY5881330	99.6	99.4	Good	WGS	487	2191853	2636	51.49	Neisseria meningitidis	487;482;481;206351;28216;1224;2;131567;1	super kingdom.Bacteria;phylum.Proteobacteria;class.Betaproteobacteria;order.Neisseriales;family.Neisseriaceae;genus.Neisseria;species.Neisseria_meningitidis	99.56	0.19	2197346	2643	1202.8146682406866	yes	yes	yes	yes
487.906	Neisseria meningitidis strain 2842STDY5881322	99.4	99.3	Good	WGS	487	2086354	2454	51.7	Neisseria meningitidis	487;482;481;206351;28216;1224;2;131567;1	super kingdom.Bacteria;phylum.Proteobacteria;class.Betaproteobacteria;order.Neisseriales;family.Neisseriaceae;genus.Neisseria;species.Neisseria_meningitidis	99.75	0.19	2087607	2455	1175.9876260234805	yes	yes	yes	yes
487.907	Neisseria meningitidis strain 2842STDY5881497	99.6	99.4	Good	WGS	487	2135633	2511	51.5	Neisseria meningitidis	487;482;481;206351;28216;1224;2;131567;1	super kingdom.Bacteria;phylum.Proteobacteria;class.Betaproteobacteria;order.Neisseriales;family.Neisseriaceae;genus.Neisseria;species.Neisseria_meningitidis	99.76	0.21	2136274	2512	1175.879124119846	yes	yes	yes	yes
487.908	Neisseria meningitidis strain 2842STDY5881558	99.9	99.5	Good	WGS	487	2170496	2569	51.32	Neisseria meningitidis	487;482;481;206351;28216;1224;2;131567;1	super kingdom.Bacteria;phylum.Proteobacteria;class.Betaproteobacteria;order.Neisseriales;family.Neisseriaceae;genus.Neisseria;species.Neisseria_meningitidis	99.75	0.19	2171799	2571	1183.8112090483512	yes	yes	yes	yes
487.909	Neisseria meningitidis strain 2842STDY5881638	99.7	99.5	Good	WGS	487	2129710	2517	51.55	Neisseria meningitidis	487;482;481;206351;28216;1224;2;131567;1	super kingdom.Bacteria;phylum.Proteobacteria;class.Betaproteobacteria;order.Neisseriales;family.Neisseriaceae;genus.Neisseria;species.Neisseria_meningitidis	99.62	0.21	2133337	2521	1181.7167189243894	yes	yes	yes	yes
487.910	Neisseria meningitidis strain 2842STDY5881715	99.8	99.6	Good	WGS	487	2175414	2561	51.31	Neisseria meningitidis	487;482;481;206351;28216;1224;2;131567;1	super kingdom.Bacteria;phylum.Proteobacteria;class.Betaproteobacteria;order.Neisseriales;family.Neisseriaceae;genus.Neisseria;species.Neisseria_meningitidis	99.08	0.19	2191411	2580	1177.323651291337	yes	yes	yes	yes
487.911	Neisseria meningitidis strain 2842STDY5881354	99.5	99.3	Good	WGS	487	2155560	2511	51.44	Neisseria meningitidis	487;482;481;206351;28216;1224;2;131567;1	super kingdom.Bacteria;phylum.Proteobacteria;class.Betaproteobacteria;order.Neisseriales;family.Neisseriaceae;genus.Neisseria;species.Neisseria_meningitidis	99.56	0.19	2160962	2517	1164.75902861781	yes	yes	yes	yes
487.912	Neisseria meningitidis strain 2842STDY5881358	99.6	99.5	Good	WGS	487	2134272	2524	51.55	Neisseria meningitidis	487;482;481;206351;28216;1224;2;131567;1	super kingdom.Bacteria;phylum.Proteobacteria;class.Betaproteobacteria;order.Neisseriales;family.Neisseriaceae;genus.Neisseria;species.Neisseria_meningitidis	99.24	0.21	2146075	2538	1182.6240928206144	yes	yes	yes	yes
487.913	Neisseria meningitidis strain 2842STDY5881357	99.3	99.1	Good	WGS	487	2161531	2568	51.38	Neisseria meningitidis	487;482;481;206351;28216;1224;2;131567;1	super kingdom.Bacteria;phylum.Proteobacteria;class.Betaproteobacteria;order.Neisseriales;family.Neisseriaceae;genus.Neisseria;species.Neisseria_meningitidis	99.75	0.19	2162829	2570	1188.2585262172831	yes	yes	yes	yes
487.914	Neisseria meningitidis strain 2842STDY5881368	99.7	99.6	Good	WGS	487	2124079	2555	51.62	Neisseria meningitidis	487;482;481;206351;28216;1224;2;131567;1	super kingdom.Bacteria;phylum.Proteobacteria;class.Betaproteobacteria;order.Neisseriales;family.Neisseriaceae;genus.Neisseria;species.Neisseria_meningitidis	99.7	0.21	2125992	2557	1202.732653744699	yes	yes	yes	yes
487.915	Neisseria meningitidis strain 2842STDY5881384	99.4	99.2	Good	WGS	487	2206102	2583	51.17	Neisseria meningitidis	487;482;481;206351;28216;1224;2;131567;1	super kingdom.Bacteria;phylum.Proteobacteria;class.Betaproteobacteria;order.Neisseriales;family.Neisseriaceae;genus.Neisseria;species.Neisseria_meningitidis	99.18	0.19	2220089	2599	1170.6737883030817	yes	yes	yes	yes
487.916	Neisseria meningitidis strain 2842STDY5881375	99.7	99.5	Good	WGS	487	2154909	2565	51.42	Neisseria meningitidis	487;482;481;206351;28216;1224;2;131567;1	super kingdom.Bacteria;phylum.Proteobacteria;class.Betaproteobacteria;order.Neisseriales;family.Neisseriaceae;genus.Neisseria;species.Neisseria_meningitidis	99.56	0.19	2160310	2571	1190.1069753877916	yes	yes	yes	yes
487.917	Neisseria meningitidis strain 2842STDY5881399	99.6	99.4	Good	WGS	487	2126977	2539	51.56	Neisseria meningitidis	487;482;481;206351;28216;1224;2;131567;1	super kingdom.Bacteria;phylum.Proteobacteria;class.Betaproteobacteria;order.Neisseriales;family.Neisseriaceae;genus.Neisseria;species.Neisseria_meningitidis	99.41	0.21	2135090	2549	1193.8606803460275	yes	yes	yes	yes
487.918	Neisseria meningitidis strain 2842STDY5881403	99.4	99.2	Good	WGS	487	2158774	2609	51.44	Neisseria meningitidis	487;482;481;206351;28216;1224;2;131567;1	super kingdom.Bacteria;phylum.Proteobacteria;class.Betaproteobacteria;order.Neisseriales;family.Neisseriaceae;genus.Neisseria;species.Neisseria_meningitidis	99.56	0.19	2164184	2616	1208.769679472725	yes	yes	yes	yes
487.919	Neisseria meningitidis strain 2842STDY5881407	99.6	99.4	Good	WGS	487	2127758	2495	51.54	Neisseria meningitidis	487;482;481;206351;28216;1224;2;131567;1	super kingdom.Bacteria;phylum.Proteobacteria;class.Betaproteobacteria;order.Neisseriales;family.Neisseriaceae;genus.Neisseria;species.Neisseria_meningitidis	99.62	0.21	2131381	2499	1172.4792517152025	yes	yes	yes	yes
487.920	Neisseria meningitidis strain 2842STDY5881405	99.6	99.3	Good	WGS	487	2208497	2654	51.38	Neisseria meningitidis	487;482;481;206351;28216;1224;2;131567;1	super kingdom.Bacteria;phylum.Proteobacteria;class.Betaproteobacteria;order.Neisseriales;family.Neisseriaceae;genus.Neisseria;species.Neisseria_meningitidis	99.27	0.19	2220488	2668	1201.5376800054764	yes	yes	yes	yes
487.921	Neisseria meningitidis strain 2842STDY5881438	99.4	99.3	Good	WGS	487	2111684	2489	51.68	Neisseria meningitidis	487;482;481;206351;28216;1224;2;131567;1	super kingdom.Bacteria;phylum.Proteobacteria;class.Betaproteobacteria;order.Neisseriales;family.Neisseriaceae;genus.Neisseria;species.Neisseria_meningitidis	99.51	0.21	2117613	2496	1178.6856238604503	yes	yes	yes	yes
487.922	Neisseria meningitidis strain 2842STDY5881447	99.6	99.3	Good	WGS	487	2106661	2488	51.59	Neisseria meningitidis	487;482;481;206351;28216;1224;2;131567;1	super kingdom.Bacteria;phylum.Proteobacteria;class.Betaproteobacteria;order.Neisseriales;family.Neisseriaceae;genus.Neisseria;species.Neisseria_meningitidis	99.65	0.19	2110037	2492	1181.0219441649601	yes	yes	yes	yes
487.923	Neisseria meningitidis strain 2842STDY5881448	99.3	99.1	Good	WGS	487	2169832	2569	51.35	Neisseria meningitidis	487;482;481;206351;28216;1224;2;131567;1	super kingdom.Bacteria;phylum.Proteobacteria;class.Betaproteobacteria;order.Neisseriales;family.Neisseriaceae;genus.Neisseria;species.Neisseria_meningitidis	99.56	0.19	2175270	2575	1183.7610963236748	yes	yes	yes	yes
487.924	Neisseria meningitidis strain 2842STDY5881460	99.5	99.3	Good	WGS	487	2149729	2552	51.52	Neisseria meningitidis	487;482;481;206351;28216;1224;2;131567;1	super kingdom.Bacteria;phylum.Proteobacteria;class.Betaproteobacteria;order.Neisseriales;family.Neisseriaceae;genus.Neisseria;species.Neisseria_meningitidis	99.75	0.19	2151020	2554	1187.3436788128422	yes	yes	yes	yes
487.925	Neisseria meningitidis strain 2842STDY5881475	99.9	99.6	Good	WGS	487	2158089	2615	51.37	Neisseria meningitidis	487;482;481;206351;28216;1224;2;131567;1	super kingdom.Bacteria;phylum.Proteobacteria;class.Betaproteobacteria;order.Neisseriales;family.Neisseriaceae;genus.Neisseria;species.Neisseria_meningitidis	99.75	0.19	2159385	2617	1211.9191343831692	yes	yes	yes	yes
487.926	Neisseria meningitidis strain 2842STDY5881476	99.4	99.3	Good	WGS	487	2076314	2462	51.73	Neisseria meningitidis	487;482;481;206351;28216;1224;2;131567;1	super kingdom.Bacteria;phylum.Proteobacteria;class.Betaproteobacteria;order.Neisseriales;family.Neisseriaceae;genus.Neisseria;species.Neisseria_meningitidis	99.37	0.19	2085490	2473	1185.8124469549123	yes	yes	yes	yes
487.927	Neisseria meningitidis strain 2842STDY5881514	99.6	99.3	Good	WGS	487	2128587	2586	51.59	Neisseria meningitidis	487;482;481;206351;28216;1224;2;131567;1	super kingdom.Bacteria;phylum.Proteobacteria;class.Betaproteobacteria;order.Neisseriales;family.Neisseriaceae;genus.Neisseria;species.Neisseria_meningitidis	99.25	0.21	2140144	2600	1214.8715226638953	yes	yes	yes	yes
487.928	Neisseria meningitidis strain 2842STDY5881057	99.3	99.1	Good	WGS	487	2127276	2468	51.61	Neisseria meningitidis	487;482;481;206351;28216;1224;2;131567;1	super kingdom.Bacteria;phylum.Proteobacteria;class.Betaproteobacteria;order.Neisseriales;family.Neisseriaceae;genus.Neisseria;species.Neisseria_meningitidis	99.2	0.21	2139901	2483	1160.3340528370236	yes	yes	yes	yes
487.929	Neisseria meningitidis strain 2842STDY5881084	99.4	99.2	Good	WGS	487	2161902	2591	51.51	Neisseria meningitidis	487;482;481;206351;28216;1224;2;131567;1	super kingdom.Bacteria;phylum.Proteobacteria;class.Betaproteobacteria;order.Neisseriales;family.Neisseriaceae;genus.Neisseria;species.Neisseria_meningitidis	99.46	0.19	2169495	2600	1198.4355806305152	yes	yes	yes	yes
487.930	Neisseria meningitidis strain 2842STDY5881253	99.3	99.1	Good	WGS	487	2157010	2532	51.44	Neisseria meningitidis	487;482;481;206351;28216;1224;2;131567;1	super kingdom.Bacteria;phylum.Proteobacteria;class.Betaproteobacteria;order.Neisseriales;family.Neisseriaceae;genus.Neisseria;species.Neisseria_meningitidis	99.37	0.19	2166543	2543	1173.7593022617136	yes	yes	yes	yes
487.931	Neisseria meningitidis strain 2842STDY5881383	99.8	99.5	Good	WGS	487	2169012	2625	51.27	Neisseria meningitidis	487;482;481;206351;28216;1224;2;131567;1	super kingdom.Bacteria;phylum.Proteobacteria;class.Betaproteobacteria;order.Neisseriales;family.Neisseriaceae;genus.Neisseria;species.Neisseria_meningitidis	99.56	0.19	2174448	2632	1210.4221393199562	yes	yes	yes	yes
487.932	Neisseria meningitidis strain 2842STDY5881433	99.5	99.3	Good	WGS	487	2123007	2505	51.6	Neisseria meningitidis	487;482;481;206351;28216;1224;2;131567;1	super kingdom.Bacteria;phylum.Proteobacteria;class.Betaproteobacteria;order.Neisseriales;family.Neisseriaceae;genus.Neisseria;species.Neisseria_meningitidis	99.44	0.21	2130464	2514	1180.024633131562	yes	yes	yes	yes
487.933	Neisseria meningitidis strain 2842STDY5881470	99.4	99.2	Good	WGS	487	2158269	2524	51.41	Neisseria meningitidis	487;482;481;206351;28216;1224;2;131567;1	super kingdom.Bacteria;phylum.Proteobacteria;class.Betaproteobacteria;order.Neisseriales;family.Neisseriaceae;genus.Neisseria;species.Neisseria_meningitidis	99.75	0.19	2159565	2526	1169.6800050010072	yes	yes	yes	yes
487.934	Neisseria meningitidis strain 2842STDY5880961	99.5	99.3	Good	WGS	487	2160041	2540	51.59	Neisseria meningitidis	487;482;481;206351;28216;1224;2;131567;1	super kingdom.Bacteria;phylum.Proteobacteria;class.Betaproteobacteria;order.Neisseriales;family.Neisseriaceae;genus.Neisseria;species.Neisseria_meningitidis	99.75	0.19	2161338	2542	1176.1233088022327	yes	yes	yes	yes
487.935	Neisseria meningitidis strain 2842STDY5881138	99.6	99.5	Good	WGS	487	2121967	2522	51.68	Neisseria meningitidis	487;482;481;206351;28216;1224;2;131567;1	super kingdom.Bacteria;phylum.Proteobacteria;class.Betaproteobacteria;order.Neisseriales;family.Neisseriaceae;genus.Neisseria;species.Neisseria_meningitidis	99.83	0.21	2121119	2521	1188.5236047576775	yes	yes	yes	yes
487.936	Neisseria meningitidis strain 2842STDY5881142	99.3	99	Good	WGS	487	2132998	2563	51.59	Neisseria meningitidis	487;482;481;206351;28216;1224;2;131567;1	super kingdom.Bacteria;phylum.Proteobacteria;class.Betaproteobacteria;order.Neisseriales;family.Neisseriaceae;genus.Neisseria;species.Neisseria_meningitidis	99.7	0.19	2135347	2566	1201.678228409715	yes	yes	yes	yes
487.937	Neisseria meningitidis strain 2842STDY5881257	99.4	99.2	Good	WGS	487	2208693	2684	51.41	Neisseria meningitidis	487;482;481;206351;28216;1224;2;131567;1	super kingdom.Bacteria;phylum.Proteobacteria;class.Betaproteobacteria;order.Neisseriales;family.Neisseriaceae;genus.Neisseria;species.Neisseria_meningitidis	99.56	0.19	2214229	2691	1215.3214504913449	yes	yes	yes	yes
487.938	Neisseria meningitidis strain 2842STDY5881374	99.7	99.5	Good	WGS	487	2168957	2578	51.31	Neisseria meningitidis	487;482;481;206351;28216;1224;2;131567;1	super kingdom.Bacteria;phylum.Proteobacteria;class.Betaproteobacteria;order.Neisseriales;family.Neisseriaceae;genus.Neisseria;species.Neisseria_meningitidis	99.56	0.19	2174393	2584	1188.3776299868516	yes	yes	yes	yes
487.939	Neisseria meningitidis strain 2842STDY5881395	99.5	99.1	Good	WGS	487	2201442	2604	51.28	Neisseria meningitidis	487;482;481;206351;28216;1224;2;131567;1	super kingdom.Bacteria;phylum.Proteobacteria;class.Betaproteobacteria;order.Neisseriales;family.Neisseriaceae;genus.Neisseria;species.Neisseria_meningitidis	99.37	0.19	2211171	2616	1183.0835335666034	yes	yes	yes	yes
487.940	Neisseria meningitidis strain 2842STDY5881426	99.6	99.4	Good	WGS	487	2126404	2512	51.59	Neisseria meningitidis	487;482;481;206351;28216;1224;2;131567;1	super kingdom.Bacteria;phylum.Proteobacteria;class.Betaproteobacteria;order.Neisseriales;family.Neisseriaceae;genus.Neisseria;species.Neisseria_meningitidis	99.72	0.21	2127894	2514	1181.4498278579667	yes	yes	yes	yes
487.941	Neisseria meningitidis strain 2842STDY5881471	99.4	99	Good	WGS	487	2199935	2624	51.42	Neisseria meningitidis	487;482;481;206351;28216;1224;2;131567;1	super kingdom.Bacteria;phylum.Proteobacteria;class.Betaproteobacteria;order.Neisseriales;family.Neisseriaceae;genus.Neisseria;species.Neisseria_meningitidis	99.37	0.19	2209657	2636	1192.9453304291117	yes	yes	yes	yes
487.942	Neisseria meningitidis strain 2842STDY5881477	99.8	99.6	Good	WGS	487	2155781	2522	51.44	Neisseria meningitidis	487;482;481;206351;28216;1224;2;131567;1	super kingdom.Bacteria;phylum.Proteobacteria;class.Betaproteobacteria;order.Neisseriales;family.Neisseriaceae;genus.Neisseria;species.Neisseria_meningitidis	99.75	0.19	2157075	2524	1170.10303304243	yes	yes	yes	yes
487.943	Neisseria meningitidis strain 2842STDY5880968	99.7	99.4	Good	WGS	487	2173748	2572	51.45	Neisseria meningitidis	487;482;481;206351;28216;1224;2;131567;1	super kingdom.Bacteria;phylum.Proteobacteria;class.Betaproteobacteria;order.Neisseriales;family.Neisseriaceae;genus.Neisseria;species.Neisseria_meningitidis	99.75	0.19	2175053	2574	1183.4194385148317	yes	yes	yes	yes
487.944	Neisseria meningitidis strain 2842STDY5881028	99.8	99.6	Good	WGS	487	2169630	2564	51.48	Neisseria meningitidis	487;482;481;206351;28216;1224;2;131567;1	super kingdom.Bacteria;phylum.Proteobacteria;class.Betaproteobacteria;order.Neisseriales;family.Neisseriaceae;genus.Neisseria;species.Neisseria_meningitidis	99.75	0.19	2170933	2566	1181.9802822104596	yes	yes	yes	yes
487.945	Neisseria meningitidis strain 2842STDY5881032	99.9	99.6	Good	WGS	487	2152699	2559	51.55	Neisseria meningitidis	487;482;481;206351;28216;1224;2;131567;1	super kingdom.Bacteria;phylum.Proteobacteria;class.Betaproteobacteria;order.Neisseriales;family.Neisseriaceae;genus.Neisseria;species.Neisseria_meningitidis	99.75	0.19	2153991	2561	1188.955757011055	yes	yes	yes	yes
487.946	Neisseria meningitidis strain 2842STDY5881033	99.6	99.3	Good	WGS	487	2113026	2477	51.78	Neisseria meningitidis	487;482;481;206351;28216;1224;2;131567;1	super kingdom.Bacteria;phylum.Proteobacteria;class.Betaproteobacteria;order.Neisseriales;family.Neisseriaceae;genus.Neisseria;species.Neisseria_meningitidis	99.83	0.21	2112181	2476	1172.2480223049067	yes	yes	yes	yes
487.947	Neisseria meningitidis strain 2842STDY5881134	99.6	99.5	Good	WGS	487	2129020	2503	51.61	Neisseria meningitidis	487;482;481;206351;28216;1224;2;131567;1	super kingdom.Bacteria;phylum.Proteobacteria;class.Betaproteobacteria;order.Neisseriales;family.Neisseriaceae;genus.Neisseria;species.Neisseria_meningitidis	99.83	0.21	2128169	2502	1175.6585120824523	yes	yes	yes	yes
487.948	Neisseria meningitidis strain 2842STDY5881163	99.8	99.6	Good	WGS	487	2121229	2561	51.61	Neisseria meningitidis	487;482;481;206351;28216;1224;2;131567;1	super kingdom.Bacteria;phylum.Proteobacteria;class.Betaproteobacteria;order.Neisseriales;family.Neisseriaceae;genus.Neisseria;species.Neisseria_meningitidis	99.77	0.21	2121653	2562	1207.5490195616342	yes	yes	yes	yes
487.949	Neisseria meningitidis strain 2842STDY5881177	99.6	99.5	Good	WGS	487	2120125	2563	51.61	Neisseria meningitidis	487;482;481;206351;28216;1224;2;131567;1	super kingdom.Bacteria;phylum.Proteobacteria;class.Betaproteobacteria;order.Neisseriales;family.Neisseriaceae;genus.Neisseria;species.Neisseria_meningitidis	99.56	0.21	2125013	2569	1208.9337806404008	yes	yes	yes	yes
487.950	Neisseria meningitidis strain 2842STDY5881187	99.6	99.5	Good	WGS	487	2123028	2538	51.58	Neisseria meningitidis	487;482;481;206351;28216;1224;2;131567;1	super kingdom.Bacteria;phylum.Proteobacteria;class.Betaproteobacteria;order.Neisseriales;family.Neisseriaceae;genus.Neisseria;species.Neisseria_meningitidis	99.77	0.21	2123453	2539	1195.6939946398625	yes	yes	yes	yes
487.951	Neisseria meningitidis strain 2842STDY5881745	99.6	99.3	Good	WGS	487	2200862	2653	51.39	Neisseria meningitidis	487;482;481;206351;28216;1224;2;131567;1	super kingdom.Bacteria;phylum.Proteobacteria;class.Betaproteobacteria;order.Neisseriales;family.Neisseriaceae;genus.Neisseria;species.Neisseria_meningitidis	99.32	0.19	2211699	2666	1205.4081500240313	yes	yes	yes	yes
487.952	Neisseria meningitidis strain 2842STDY5881386	99.6	99.4	Good	WGS	487	2154796	2589	51.42	Neisseria meningitidis	487;482;481;206351;28216;1224;2;131567;1	super kingdom.Bacteria;phylum.Proteobacteria;class.Betaproteobacteria;order.Neisseriales;family.Neisseriaceae;genus.Neisseria;species.Neisseria_meningitidis	99.34	0.19	2164971	2601	1201.4017739729538	yes	yes	yes	yes
487.953	Neisseria meningitidis strain 2842STDY5881454	99.3	99	Good	WGS	487	2153981	2561	51.69	Neisseria meningitidis	487;482;481;206351;28216;1224;2;131567;1	super kingdom.Bacteria;phylum.Proteobacteria;class.Betaproteobacteria;order.Neisseriales;family.Neisseriaceae;genus.Neisseria;species.Neisseria_meningitidis	99.75	0.19	2155274	2563	1189.175947002562	yes	yes	yes	yes
487.954	Neisseria meningitidis strain 2842STDY5881484	99.4	99.2	Good	WGS	487	2154119	2509	51.42	Neisseria meningitidis	487;482;481;206351;28216;1224;2;131567;1	super kingdom.Bacteria;phylum.Proteobacteria;class.Betaproteobacteria;order.Neisseriales;family.Neisseriaceae;genus.Neisseria;species.Neisseria_meningitidis	99.56	0.19	2159518	2515	1164.6117328033386	yes	yes	yes	yes
487.955	Neisseria meningitidis strain 2842STDY5881144	99.8	99.6	Good	WGS	487	2119159	2544	51.66	Neisseria meningitidis	487;482;481;206351;28216;1224;2;131567;1	super kingdom.Bacteria;phylum.Proteobacteria;class.Betaproteobacteria;order.Neisseriales;family.Neisseriaceae;genus.Neisseria;species.Neisseria_meningitidis	99.55	0.21	2124257	2550	1200.4197232255797	yes	yes	yes	yes
487.956	Neisseria meningitidis strain 2842STDY5881575	99.6	99.4	Good	WGS	487	2126013	2538	51.66	Neisseria meningitidis	487;482;481;206351;28216;1224;2;131567;1	super kingdom.Bacteria;phylum.Proteobacteria;class.Betaproteobacteria;order.Neisseriales;family.Neisseriaceae;genus.Neisseria;species.Neisseria_meningitidis	99.57	0.21	2130701	2544	1193.973251056812	yes	yes	yes	yes
487.957	Neisseria meningitidis strain 2842STDY5881394	99.8	99.6	Good	WGS	487	2162858	2571	51.35	Neisseria meningitidis	487;482;481;206351;28216;1224;2;131567;1	super kingdom.Bacteria;phylum.Proteobacteria;class.Betaproteobacteria;order.Neisseriales;family.Neisseriaceae;genus.Neisseria;species.Neisseria_meningitidis	99.75	0.19	2164156	2573	1188.9161409805947	yes	yes	yes	yes
487.958	Neisseria meningitidis strain 2842STDY5881359	99.8	99.5	Good	WGS	487	2202756	2619	51.37	Neisseria meningitidis	487;482;481;206351;28216;1224;2;131567;1	super kingdom.Bacteria;phylum.Proteobacteria;class.Betaproteobacteria;order.Neisseriales;family.Neisseriaceae;genus.Neisseria;species.Neisseria_meningitidis	99.18	0.19	2216721	2636	1189.143784896701	yes	yes	yes	yes
487.959	Neisseria meningitidis strain 2842STDY5881396	99.7	99.5	Good	WGS	487	2155375	2516	51.4	Neisseria meningitidis	487;482;481;206351;28216;1224;2;131567;1	super kingdom.Bacteria;phylum.Proteobacteria;class.Betaproteobacteria;order.Neisseriales;family.Neisseriaceae;genus.Neisseria;species.Neisseria_meningitidis	99.65	0.19	2158829	2520	1167.2994943091833	yes	yes	yes	yes
487.960	Neisseria meningitidis strain 2842STDY5881430	99.6	99.4	Good	WGS	487	2107236	2497	51.62	Neisseria meningitidis	487;482;481;206351;28216;1224;2;131567;1	super kingdom.Bacteria;phylum.Proteobacteria;class.Betaproteobacteria;order.Neisseriales;family.Neisseriaceae;genus.Neisseria;species.Neisseria_meningitidis	99.83	0.21	2106393	2496	1184.9640594134141	yes	yes	yes	yes
487.961	Neisseria meningitidis strain 2842STDY5881720	99.6	99.3	Good	WGS	487	2159528	2578	51.36	Neisseria meningitidis	487;482;481;206351;28216;1224;2;131567;1	super kingdom.Bacteria;phylum.Proteobacteria;class.Betaproteobacteria;order.Neisseriales;family.Neisseriaceae;genus.Neisseria;species.Neisseria_meningitidis	99.44	0.19	2167548	2588	1193.9758658170429	yes	yes	yes	yes
487.962	Neisseria meningitidis strain 2842STDY5881095	99.8	99.6	Good	WGS	487	2156232	2560	51.47	Neisseria meningitidis	487;482;481;206351;28216;1224;2;131567;1	super kingdom.Bacteria;phylum.Proteobacteria;class.Betaproteobacteria;order.Neisseriales;family.Neisseriaceae;genus.Neisseria;species.Neisseria_meningitidis	99.75	0.19	2157527	2562	1187.4706550601684	yes	yes	yes	yes
487.963	Neisseria meningitidis strain 2842STDY5881097	99.6	99.4	Good	WGS	487	2131770	2496	51.58	Neisseria meningitidis	487;482;481;206351;28216;1224;2;131567;1	super kingdom.Bacteria;phylum.Proteobacteria;class.Betaproteobacteria;order.Neisseriales;family.Neisseriaceae;genus.Neisseria;species.Neisseria_meningitidis	99.41	0.21	2139902	2506	1171.0816663566836	yes	yes	yes	yes
487.964	Neisseria meningitidis strain 2842STDY5881495	99.8	99.6	Good	WGS	487	2161607	2553	51.31	Neisseria meningitidis	487;482;481;206351;28216;1224;2;131567;1	super kingdom.Bacteria;phylum.Proteobacteria;class.Betaproteobacteria;order.Neisseriales;family.Neisseriaceae;genus.Neisseria;species.Neisseria_meningitidis	99.75	0.19	2162905	2555	1181.2816559210876	yes	yes	yes	yes
487.965	Neisseria meningitidis strain 2842STDY5881645	99.8	99.6	Good	WGS	487	2192667	2630	51.45	Neisseria meningitidis	487;482;481;206351;28216;1224;2;131567;1	super kingdom.Bacteria;phylum.Proteobacteria;class.Betaproteobacteria;order.Neisseriales;family.Neisseriaceae;genus.Neisseria;species.Neisseria_meningitidis	99.37	0.19	2202357	2642	1199.6238575308182	yes	yes	yes	yes
487.966	Neisseria meningitidis strain 2842STDY5881348	99.8	99.6	Good	WGS	487	2166954	2563	51.38	Neisseria meningitidis	487;482;481;206351;28216;1224;2;131567;1	super kingdom.Bacteria;phylum.Proteobacteria;class.Betaproteobacteria;order.Neisseriales;family.Neisseriaceae;genus.Neisseria;species.Neisseria_meningitidis	99.56	0.19	2172385	2569	1182.5712293170868	yes	yes	yes	yes
487.967	Neisseria meningitidis strain 2842STDY5881353	99.6	99.4	Good	WGS	487	2098819	2500	51.73	Neisseria meningitidis	487;482;481;206351;28216;1224;2;131567;1	super kingdom.Bacteria;phylum.Proteobacteria;class.Betaproteobacteria;order.Neisseriales;family.Neisseriaceae;genus.Neisseria;species.Neisseria_meningitidis	99.62	0.21	2102393	2504	1191.023752457319	yes	yes	yes	yes
487.968	Neisseria meningitidis strain 2842STDY5881409	99.8	99.6	Good	WGS	487	2149730	2518	51.41	Neisseria meningitidis	487;482;481;206351;28216;1224;2;131567;1	super kingdom.Bacteria;phylum.Proteobacteria;class.Betaproteobacteria;order.Neisseriales;family.Neisseriaceae;genus.Neisseria;species.Neisseria_meningitidis	99.56	0.19	2155118	2524	1171.165569588301	yes	yes	yes	yes
487.969	Neisseria meningitidis strain 2842STDY5881429	99.6	99.4	Good	WGS	487	2127082	2553	51.52	Neisseria meningitidis	487;482;481;206351;28216;1224;2;131567;1	super kingdom.Bacteria;phylum.Proteobacteria;class.Betaproteobacteria;order.Neisseriales;family.Neisseriaceae;genus.Neisseria;species.Neisseria_meningitidis	99.41	0.21	2135196	2563	1200.3581872577506	yes	yes	yes	yes
487.970	Neisseria meningitidis strain 2842STDY5881644	99.7	99.5	Good	WGS	487	2203723	2581	51.37	Neisseria meningitidis	487;482;481;206351;28216;1224;2;131567;1	super kingdom.Bacteria;phylum.Proteobacteria;class.Betaproteobacteria;order.Neisseriales;family.Neisseriaceae;genus.Neisseria;species.Neisseria_meningitidis	99.56	0.19	2209246	2587	1170.9877487613421	yes	yes	yes	yes
487.971	Neisseria meningitidis strain 2842STDY5881417	99.5	99.3	Good	WGS	487	2130236	2544	51.57	Neisseria meningitidis	487;482;481;206351;28216;1224;2;131567;1	super kingdom.Bacteria;phylum.Proteobacteria;class.Betaproteobacteria;order.Neisseriales;family.Neisseriaceae;genus.Neisseria;species.Neisseria_meningitidis	99.49	0.21	2136646	2552	1194.3953280047328	yes	yes	yes	yes
487.972	Neisseria meningitidis strain 2842STDY5881334	99.5	99.2	Good	WGS	487	2153219	2569	51.51	Neisseria meningitidis	487;482;481;206351;28216;1224;2;131567;1	super kingdom.Bacteria;phylum.Proteobacteria;class.Betaproteobacteria;order.Neisseriales;family.Neisseriaceae;genus.Neisseria;species.Neisseria_meningitidis	99.75	0.19	2154512	2571	1193.3096682682667	yes	yes	yes	yes
487.973	Neisseria meningitidis strain 2842STDY5881391	99.7	99.6	Good	WGS	487	2127408	2519	51.58	Neisseria meningitidis	487;482;481;206351;28216;1224;2;131567;1	super kingdom.Bacteria;phylum.Proteobacteria;class.Betaproteobacteria;order.Neisseriales;family.Neisseriaceae;genus.Neisseria;species.Neisseria_meningitidis	99.62	0.21	2131031	2523	1183.9339737432256	yes	yes	yes	yes
487.974	Neisseria meningitidis strain 2842STDY5881449	99.5	99.3	Good	WGS	487	2193487	2660	51.48	Neisseria meningitidis	487;482;481;206351;28216;1224;2;131567;1	super kingdom.Bacteria;phylum.Proteobacteria;class.Betaproteobacteria;order.Neisseriales;family.Neisseriaceae;genus.Neisseria;species.Neisseria_meningitidis	99.56	0.19	2198984	2667	1212.8328355276801	yes	yes	yes	yes
487.975	Neisseria meningitidis strain 2842STDY5881506	99.4	99.3	Good	WGS	487	2124546	2526	51.57	Neisseria meningitidis	487;482;481;206351;28216;1224;2;131567;1	super kingdom.Bacteria;phylum.Proteobacteria;class.Betaproteobacteria;order.Neisseriales;family.Neisseriaceae;genus.Neisseria;species.Neisseria_meningitidis	99.24	0.21	2136296	2540	1188.9738126177272	yes	yes	yes	yes
487.976	Neisseria meningitidis strain 2842STDY5880973	99.6	99.3	Good	WGS	487	2181893	2599	51.46	Neisseria meningitidis	487;482;481;206351;28216;1224;2;131567;1	super kingdom.Bacteria;phylum.Proteobacteria;class.Betaproteobacteria;order.Neisseriales;family.Neisseriaceae;genus.Neisseria;species.Neisseria_meningitidis	99.75	0.19	2183203	2601	1191.3688282766193	yes	yes	yes	yes
487.977	Neisseria meningitidis strain 2842STDY5880963	99.8	99.6	Good	WGS	487	2168232	2569	51.48	Neisseria meningitidis	487;482;481;206351;28216;1224;2;131567;1	super kingdom.Bacteria;phylum.Proteobacteria;class.Betaproteobacteria;order.Neisseriales;family.Neisseriaceae;genus.Neisseria;species.Neisseria_meningitidis	99.75	0.19	2169534	2571	1185.0471114995203	yes	yes	yes	yes
487.978	Neisseria meningitidis strain 2842STDY5881571	99.9	99.6	Good	WGS	487	2161182	2563	51.35	Neisseria meningitidis	487;482;481;206351;28216;1224;2;131567;1	super kingdom.Bacteria;phylum.Proteobacteria;class.Betaproteobacteria;order.Neisseriales;family.Neisseriaceae;genus.Neisseria;species.Neisseria_meningitidis	99.37	0.19	2170733	2574	1185.7745747634556	yes	yes	yes	yes
487.979	Neisseria meningitidis strain 2842STDY5881109	99.9	99.6	Good	WGS	487	2166972	2572	51.45	Neisseria meningitidis	487;482;481;206351;28216;1224;2;131567;1	super kingdom.Bacteria;phylum.Proteobacteria;class.Betaproteobacteria;order.Neisseriales;family.Neisseriaceae;genus.Neisseria;species.Neisseria_meningitidis	99.75	0.19	2168273	2574	1187.119887578732	yes	yes	yes	yes
487.980	Neisseria meningitidis strain 2842STDY5881287	99.9	99.6	Good	WGS	487	2165908	2629	51.34	Neisseria meningitidis	487;482;481;206351;28216;1224;2;131567;1	super kingdom.Bacteria;phylum.Proteobacteria;class.Betaproteobacteria;order.Neisseriales;family.Neisseriaceae;genus.Neisseria;species.Neisseria_meningitidis	99.75	0.19	2167208	2631	1214.0043779831008	yes	yes	yes	yes
487.981	Neisseria meningitidis strain 2842STDY5881035	99.6	99.3	Good	WGS	487	2198230	2614	51.57	Neisseria meningitidis	487;482;481;206351;28216;1224;2;131567;1	super kingdom.Bacteria;phylum.Proteobacteria;class.Betaproteobacteria;order.Neisseriales;family.Neisseriaceae;genus.Neisseria;species.Neisseria_meningitidis	99.75	0.19	2199550	2616	1189.334181991771	yes	yes	yes	yes
487.982	Neisseria meningitidis strain 2842STDY5881146	99.7	99.6	Good	WGS	487	2127784	2535	51.63	Neisseria meningitidis	487;482;481;206351;28216;1224;2;131567;1	super kingdom.Bacteria;phylum.Proteobacteria;class.Betaproteobacteria;order.Neisseriales;family.Neisseriaceae;genus.Neisseria;species.Neisseria_meningitidis	99.62	0.21	2131407	2539	1191.2318951753466	yes	yes	yes	yes
487.983	Neisseria meningitidis strain 2842STDY5881197	99.8	99.6	Good	WGS	487	2117193	2505	51.65	Neisseria meningitidis	487;482;481;206351;28216;1224;2;131567;1	super kingdom.Bacteria;phylum.Proteobacteria;class.Betaproteobacteria;order.Neisseriales;family.Neisseriaceae;genus.Neisseria;species.Neisseria_meningitidis	99.83	0.21	2116346	2504	1183.171371788923	yes	yes	yes	yes
487.984	Neisseria meningitidis strain 2842STDY5881292	99.9	99.6	Good	WGS	487	2167023	2609	51.36	Neisseria meningitidis	487;482;481;206351;28216;1224;2;131567;1	super kingdom.Bacteria;phylum.Proteobacteria;class.Betaproteobacteria;order.Neisseriales;family.Neisseriaceae;genus.Neisseria;species.Neisseria_meningitidis	99.75	0.19	2168324	2611	1204.1558364893808	yes	yes	yes	yes
487.985	Neisseria meningitidis strain 2842STDY5881351	99.3	99.1	Good	WGS	487	2163490	2593	51.42	Neisseria meningitidis	487;482;481;206351;28216;1224;2;131567;1	super kingdom.Bacteria;phylum.Proteobacteria;class.Betaproteobacteria;order.Neisseriales;family.Neisseriaceae;genus.Neisseria;species.Neisseria_meningitidis	99.18	0.19	2177206	2609	1198.324825487345	yes	yes	yes	yes
487.986	Neisseria meningitidis strain 2842STDY5881379	99.6	99.4	Good	WGS	487	2124627	2513	51.56	Neisseria meningitidis	487;482;481;206351;28216;1224;2;131567;1	super kingdom.Bacteria;phylum.Proteobacteria;class.Betaproteobacteria;order.Neisseriales;family.Neisseriaceae;genus.Neisseria;species.Neisseria_meningitidis	99.83	0.21	2123777	2512	1182.7983823160341	yes	yes	yes	yes
487.987	Neisseria meningitidis strain 2842STDY5881408	99.6	99.4	Good	WGS	487	2115148	2474	51.62	Neisseria meningitidis	487;482;481;206351;28216;1224;2;131567;1	super kingdom.Bacteria;phylum.Proteobacteria;class.Betaproteobacteria;order.Neisseriales;family.Neisseriaceae;genus.Neisseria;species.Neisseria_meningitidis	99.83	0.21	2114302	2473	1169.653152671662	yes	yes	yes	yes
487.988	Neisseria meningitidis strain 2842STDY5881458	99.8	99.6	Good	WGS	487	2207144	2622	51.33	Neisseria meningitidis	487;482;481;206351;28216;1224;2;131567;1	super kingdom.Bacteria;phylum.Proteobacteria;class.Betaproteobacteria;order.Neisseriales;family.Neisseriaceae;genus.Neisseria;species.Neisseria_meningitidis	99.56	0.19	2212676	2629	1188.15407226363	yes	yes	yes	yes
487.989	Neisseria meningitidis strain 2842STDY5881034	99.6	99.5	Good	WGS	487	2119505	2557	51.74	Neisseria meningitidis	487;482;481;206351;28216;1224;2;131567;1	super kingdom.Bacteria;phylum.Proteobacteria;class.Betaproteobacteria;order.Neisseriales;family.Neisseriaceae;genus.Neisseria;species.Neisseria_meningitidis	99.83	0.21	2118658	2556	1206.4240665553382	yes	yes	yes	yes
487.990	Neisseria meningitidis strain 2842STDY5881218	99.8	99.6	Good	WGS	487	2165491	2541	51.4	Neisseria meningitidis	487;482;481;206351;28216;1224;2;131567;1	super kingdom.Bacteria;phylum.Proteobacteria;class.Betaproteobacteria;order.Neisseriales;family.Neisseriaceae;genus.Neisseria;species.Neisseria_meningitidis	99.37	0.19	2175061	2552	1173.3004269765306	yes	yes	yes	yes
487.991	Neisseria meningitidis strain 2842STDY5881688	99.7	99.4	Good	WGS	487	2168482	2559	51.3	Neisseria meningitidis	487;482;481;206351;28216;1224;2;131567;1	super kingdom.Bacteria;phylum.Proteobacteria;class.Betaproteobacteria;order.Neisseriales;family.Neisseriaceae;genus.Neisseria;species.Neisseria_meningitidis	99.65	0.19	2171957	2563	1180.0417779910008	yes	yes	yes	yes
487.992	Neisseria meningitidis strain 2842STDY5881387	99.7	99.5	Good	WGS	487	2157040	2587	51.33	Neisseria meningitidis	487;482;481;206351;28216;1224;2;131567;1	super kingdom.Bacteria;phylum.Proteobacteria;class.Betaproteobacteria;order.Neisseriales;family.Neisseriaceae;genus.Neisseria;species.Neisseria_meningitidis	99.65	0.19	2160497	2591	1199.2610959422764	yes	yes	yes	yes
487.993	Neisseria meningitidis strain 2842STDY5881440	99.6	99.4	Good	WGS	487	2172278	2637	51.32	Neisseria meningitidis	487;482;481;206351;28216;1224;2;131567;1	super kingdom.Bacteria;phylum.Proteobacteria;class.Betaproteobacteria;order.Neisseriales;family.Neisseriaceae;genus.Neisseria;species.Neisseria_meningitidis	99.56	0.19	2177722	2644	1214.112728805605	yes	yes	yes	yes
487.994	Neisseria meningitidis strain 2842STDY5881498	99.6	99.5	Good	WGS	487	2136658	2496	51.51	Neisseria meningitidis	487;482;481;206351;28216;1224;2;131567;1	super kingdom.Bacteria;phylum.Proteobacteria;class.Betaproteobacteria;order.Neisseriales;family.Neisseriaceae;genus.Neisseria;species.Neisseria_meningitidis	99.83	0.21	2135804	2495	1168.178353444417	yes	yes	yes	yes
487.995	Neisseria meningitidis strain 2842STDY5880984	99.4	99.2	Good	WGS	487	2150612	2533	51.6	Neisseria meningitidis	487;482;481;206351;28216;1224;2;131567;1	super kingdom.Bacteria;phylum.Proteobacteria;class.Betaproteobacteria;order.Neisseriales;family.Neisseriaceae;genus.Neisseria;species.Neisseria_meningitidis	99.75	0.19	2151903	2535	1178.027076499266	yes	yes	yes	yes
487.996	Neisseria meningitidis strain 2842STDY5881170	99.6	99.5	Good	WGS	487	2123532	2553	51.59	Neisseria meningitidis	487;482;481;206351;28216;1224;2;131567;1	super kingdom.Bacteria;phylum.Proteobacteria;class.Betaproteobacteria;order.Neisseriales;family.Neisseriaceae;genus.Neisseria;species.Neisseria_meningitidis	99.2	0.21	2136135	2568	1202.171211089187	yes	yes	yes	yes
487.997	Neisseria meningitidis strain 2842STDY5881411	99.6	99.4	Good	WGS	487	2205707	2609	51.2	Neisseria meningitidis	487;482;481;206351;28216;1224;2;131567;1	super kingdom.Bacteria;phylum.Proteobacteria;class.Betaproteobacteria;order.Neisseriales;family.Neisseriaceae;genus.Neisseria;species.Neisseria_meningitidis	99.77	0.21	2206148	2610	1183.0575283253888	yes	yes	yes	yes
487.998	Neisseria meningitidis strain 2842STDY5880998	99.6	99.3	Good	WGS	487	2102974	2456	51.8	Neisseria meningitidis	487;482;481;206351;28216;1224;2;131567;1	super kingdom.Bacteria;phylum.Proteobacteria;class.Betaproteobacteria;order.Neisseriales;family.Neisseriaceae;genus.Neisseria;species.Neisseria_meningitidis	99.83	0.21	2102133	2455	1167.8614055342834	yes	yes	yes	yes
487.999	Neisseria meningitidis strain 2842STDY5881727	99.7	99.4	Good	WGS	487	2156355	2555	51.41	Neisseria meningitidis	487;482;481;206351;28216;1224;2;131567;1	super kingdom.Bacteria;phylum.Proteobacteria;class.Betaproteobacteria;order.Neisseriales;family.Neisseriaceae;genus.Neisseria;species.Neisseria_meningitidis	99.65	0.19	2159811	2559	1184.82589448799	yes	yes	yes	yes
487.1000	Neisseria meningitidis strain 2842STDY5881066	99.8	99.4	Good	WGS	487	2169721	2603	51.39	Neisseria meningitidis	487;482;481;206351;28216;1224;2;131567;1	super kingdom.Bacteria;phylum.Proteobacteria;class.Betaproteobacteria;order.Neisseriales;family.Neisseriaceae;genus.Neisseria;species.Neisseria_meningitidis	99.75	0.19	2171024	2605	1199.8946119434884	yes	yes	yes	yes
487.1001	Neisseria meningitidis strain 2842STDY5881478	99.4	99.2	Good	WGS	487	2167607	2587	51.34	Neisseria meningitidis	487;482;481;206351;28216;1224;2;131567;1	super kingdom.Bacteria;phylum.Proteobacteria;class.Betaproteobacteria;order.Neisseriales;family.Neisseriaceae;genus.Neisseria;species.Neisseria_meningitidis	99.18	0.19	2181350	2603	1193.2977284709011	yes	yes	yes	yes
487.1002	Neisseria meningitidis strain 2842STDY5881421	99.6	99.5	Good	WGS	487	2127984	2552	51.58	Neisseria meningitidis	487;482;481;206351;28216;1224;2;131567;1	super kingdom.Bacteria;phylum.Proteobacteria;class.Betaproteobacteria;order.Neisseriales;family.Neisseriaceae;genus.Neisseria;species.Neisseria_meningitidis	99.65	0.21	2130967	2556	1199.4554584843406	yes	yes	yes	yes
487.1003	Neisseria meningitidis strain 2842STDY5881434	99.7	99.6	Good	WGS	487	2126404	2573	51.61	Neisseria meningitidis	487;482;481;206351;28216;1224;2;131567;1	super kingdom.Bacteria;phylum.Proteobacteria;class.Betaproteobacteria;order.Neisseriales;family.Neisseriaceae;genus.Neisseria;species.Neisseria_meningitidis	99.41	0.21	2134515	2583	1210.1109619749686	yes	yes	yes	yes
487.1004	Neisseria meningitidis strain 2842STDY5881480	99.4	99.1	Good	WGS	487	2166240	2579	51.33	Neisseria meningitidis	487;482;481;206351;28216;1224;2;131567;1	super kingdom.Bacteria;phylum.Proteobacteria;class.Betaproteobacteria;order.Neisseriales;family.Neisseriaceae;genus.Neisseria;species.Neisseria_meningitidis	99.29	0.19	2177563	2592	1190.321474051497	yes	yes	yes	yes
487.1005	Neisseria meningitidis strain 2842STDY5880969	99.6	99.3	Good	WGS	487	2183004	2605	51.46	Neisseria meningitidis	487;482;481;206351;28216;1224;2;131567;1	super kingdom.Bacteria;phylum.Proteobacteria;class.Betaproteobacteria;order.Neisseriales;family.Neisseriaceae;genus.Neisseria;species.Neisseria_meningitidis	99.75	0.19	2184315	2607	1193.5091779345012	yes	yes	yes	yes
487.1006	Neisseria meningitidis strain 2842STDY5881000	99.4	99.2	Good	WGS	487	2153225	2553	51.61	Neisseria meningitidis	487;482;481;206351;28216;1224;2;131567;1	super kingdom.Bacteria;phylum.Proteobacteria;class.Betaproteobacteria;order.Neisseriales;family.Neisseriaceae;genus.Neisseria;species.Neisseria_meningitidis	99.75	0.19	2154518	2555	1185.880090117604	yes	yes	yes	yes
487.1007	Neisseria meningitidis strain 2842STDY5880992	99.8	99.6	Good	WGS	487	2164603	2593	51.51	Neisseria meningitidis	487;482;481;206351;28216;1224;2;131567;1	super kingdom.Bacteria;phylum.Proteobacteria;class.Betaproteobacteria;order.Neisseriales;family.Neisseriaceae;genus.Neisseria;species.Neisseria_meningitidis	99.75	0.19	2165903	2595	1198.114597006422	yes	yes	yes	yes
487.1008	Neisseria meningitidis strain 2842STDY5881153	99.6	99.5	Good	WGS	487	2128782	2493	51.52	Neisseria meningitidis	487;482;481;206351;28216;1224;2;131567;1	super kingdom.Bacteria;phylum.Proteobacteria;class.Betaproteobacteria;order.Neisseriales;family.Neisseriaceae;genus.Neisseria;species.Neisseria_meningitidis	99.44	0.21	2136259	2502	1171.2063003596475	yes	yes	yes	yes
487.1009	Neisseria meningitidis strain 2842STDY5881741	99.8	99.6	Good	WGS	487	2213449	2621	51.27	Neisseria meningitidis	487;482;481;206351;28216;1224;2;131567;1	super kingdom.Bacteria;phylum.Proteobacteria;class.Betaproteobacteria;order.Neisseriales;family.Neisseriaceae;genus.Neisseria;species.Neisseria_meningitidis	99.75	0.19	2214778	2623	1184.3173446729197	yes	yes	yes	yes
487.1010	Neisseria meningitidis strain 2842STDY5881728	99.9	99.6	Good	WGS	487	2162781	2585	51.38	Neisseria meningitidis	487;482;481;206351;28216;1224;2;131567;1	super kingdom.Bacteria;phylum.Proteobacteria;class.Betaproteobacteria;order.Neisseriales;family.Neisseriaceae;genus.Neisseria;species.Neisseria_meningitidis	99.75	0.19	2164079	2587	1195.4277085078686	yes	yes	yes	yes
487.1011	Neisseria meningitidis strain 2842STDY5881457	99.6	99.5	Good	WGS	487	2121155	2538	51.66	Neisseria meningitidis	487;482;481;206351;28216;1224;2;131567;1	super kingdom.Bacteria;phylum.Proteobacteria;class.Betaproteobacteria;order.Neisseriales;family.Neisseriaceae;genus.Neisseria;species.Neisseria_meningitidis	99.72	0.21	2122641	2540	1196.6225094116244	yes	yes	yes	yes
487.1012	Neisseria meningitidis strain 2842STDY5880987	99.7	99.4	Good	WGS	487	2142614	2571	51.55	Neisseria meningitidis	487;482;481;206351;28216;1224;2;131567;1	super kingdom.Bacteria;phylum.Proteobacteria;class.Betaproteobacteria;order.Neisseriales;family.Neisseriaceae;genus.Neisseria;species.Neisseria_meningitidis	99.75	0.19	2143900	2573	1200.1492606931295	yes	yes	yes	yes
487.1013	Neisseria meningitidis strain 2842STDY5881213	99.3	99.1	Good	WGS	487	2160486	2583	51.34	Neisseria meningitidis	487;482;481;206351;28216;1224;2;131567;1	super kingdom.Bacteria;phylum.Proteobacteria;class.Betaproteobacteria;order.Neisseriales;family.Neisseriaceae;genus.Neisseria;species.Neisseria_meningitidis	99.18	0.19	2174183	2599	1195.3915562765417	yes	yes	yes	yes
487.1014	Neisseria meningitidis strain 2842STDY5881220	99.6	99.3	Good	WGS	487	2113381	2516	51.53	Neisseria meningitidis	487;482;481;206351;28216;1224;2;131567;1	super kingdom.Bacteria;phylum.Proteobacteria;class.Betaproteobacteria;order.Neisseriales;family.Neisseriaceae;genus.Neisseria;species.Neisseria_meningitidis	99.37	0.19	2122721	2527	1190.4531966282898	yes	yes	yes	yes
487.1015	Neisseria meningitidis strain 2842STDY5881294	99.9	99.6	Good	WGS	487	2156000	2507	51.38	Neisseria meningitidis	487;482;481;206351;28216;1224;2;131567;1	super kingdom.Bacteria;phylum.Proteobacteria;class.Betaproteobacteria;order.Neisseriales;family.Neisseriaceae;genus.Neisseria;species.Neisseria_meningitidis	99.37	0.19	2165528	2518	1162.7649238430533	yes	yes	yes	yes
487.1016	Neisseria meningitidis strain 2842STDY5881350	99.6	99.4	Good	WGS	487	2176623	2621	51.24	Neisseria meningitidis	487;482;481;206351;28216;1224;2;131567;1	super kingdom.Bacteria;phylum.Proteobacteria;class.Betaproteobacteria;order.Neisseriales;family.Neisseriaceae;genus.Neisseria;species.Neisseria_meningitidis	99.75	0.19	2177930	2623	1204.3545935819793	yes	yes	yes	yes
487.1017	Neisseria meningitidis strain 2842STDY5881364	99.8	99.6	Good	WGS	487	2169825	2583	51.3	Neisseria meningitidis	487;482;481;206351;28216;1224;2;131567;1	super kingdom.Bacteria;phylum.Proteobacteria;class.Betaproteobacteria;order.Neisseriales;family.Neisseriaceae;genus.Neisseria;species.Neisseria_meningitidis	99.46	0.19	2177446	2592	1190.3854332093654	yes	yes	yes	yes
487.1018	Neisseria meningitidis strain 2842STDY5881371	99.7	99.4	Good	WGS	487	2127472	2558	51.61	Neisseria meningitidis	487;482;481;206351;28216;1224;2;131567;1	super kingdom.Bacteria;phylum.Proteobacteria;class.Betaproteobacteria;order.Neisseriales;family.Neisseriaceae;genus.Neisseria;species.Neisseria_meningitidis	99.41	0.21	2135587	2568	1202.4796929368833	yes	yes	yes	yes
487.1019	Neisseria meningitidis strain 2842STDY5881400	99.6	99.4	Good	WGS	487	2131084	2521	51.54	Neisseria meningitidis	487;482;481;206351;28216;1224;2;131567;1	super kingdom.Bacteria;phylum.Proteobacteria;class.Betaproteobacteria;order.Neisseriales;family.Neisseriaceae;genus.Neisseria;species.Neisseria_meningitidis	99.83	0.21	2130232	2520	1182.9697422628146	yes	yes	yes	yes
487.1020	Neisseria meningitidis strain 2842STDY5881424	99.4	99.2	Good	WGS	487	2152790	2593	51.49	Neisseria meningitidis	487;482;481;206351;28216;1224;2;131567;1	super kingdom.Bacteria;phylum.Proteobacteria;class.Betaproteobacteria;order.Neisseriales;family.Neisseriaceae;genus.Neisseria;species.Neisseria_meningitidis	99.56	0.19	2158185	2599	1204.2526474792476	yes	yes	yes	yes
487.1021	Neisseria meningitidis strain 2842STDY5881439	99.6	99.4	Good	WGS	487	2102301	2472	51.63	Neisseria meningitidis	487;482;481;206351;28216;1224;2;131567;1	super kingdom.Bacteria;phylum.Proteobacteria;class.Betaproteobacteria;order.Neisseriales;family.Neisseriaceae;genus.Neisseria;species.Neisseria_meningitidis	99.51	0.21	2108204	2479	1175.8824098616642	yes	yes	yes	yes
487.1022	Neisseria meningitidis strain 2842STDY5881452	99.7	99.4	Good	WGS	487	2154527	2590	51.36	Neisseria meningitidis	487;482;481;206351;28216;1224;2;131567;1	super kingdom.Bacteria;phylum.Proteobacteria;class.Betaproteobacteria;order.Neisseriales;family.Neisseriaceae;genus.Neisseria;species.Neisseria_meningitidis	99.18	0.19	2168187	2606	1201.9258486468188	yes	yes	yes	yes
487.1023	Neisseria meningitidis strain 2842STDY5881620	99.8	99.6	Good	WGS	487	2157786	2528	51.4	Neisseria meningitidis	487;482;481;206351;28216;1224;2;131567;1	super kingdom.Bacteria;phylum.Proteobacteria;class.Betaproteobacteria;order.Neisseriales;family.Neisseriaceae;genus.Neisseria;species.Neisseria_meningitidis	99.56	0.19	2163194	2534	1171.4159710132333	yes	yes	yes	yes
487.1024	Neisseria meningitidis strain 2842STDY5881637	99.6	99.4	Good	WGS	487	2125040	2529	51.57	Neisseria meningitidis	487;482;481;206351;28216;1224;2;131567;1	super kingdom.Bacteria;phylum.Proteobacteria;class.Betaproteobacteria;order.Neisseriales;family.Neisseriaceae;genus.Neisseria;species.Neisseria_meningitidis	99.51	0.21	2131007	2536	1190.0477098385882	yes	yes	yes	yes
487.1025	Neisseria meningitidis strain 2842STDY5881628	99.4	99.3	Good	WGS	487	2122614	2570	51.56	Neisseria meningitidis	487;482;481;206351;28216;1224;2;131567;1	super kingdom.Bacteria;phylum.Proteobacteria;class.Betaproteobacteria;order.Neisseriales;family.Neisseriaceae;genus.Neisseria;species.Neisseria_meningitidis	99.3	0.21	2133066	2583	1210.932995040941	yes	yes	yes	yes
487.1026	Neisseria meningitidis strain 2842STDY5881736	99.7	99.5	Good	WGS	487	2156632	2541	51.32	Neisseria meningitidis	487;482;481;206351;28216;1224;2;131567;1	super kingdom.Bacteria;phylum.Proteobacteria;class.Betaproteobacteria;order.Neisseriales;family.Neisseriaceae;genus.Neisseria;species.Neisseria_meningitidis	99.46	0.19	2164207	2550	1178.2606746951653	yes	yes	yes	yes
487.1027	Neisseria meningitidis strain 2842STDY5881060	99.6	99.4	Good	WGS	487	2111600	2460	51.54	Neisseria meningitidis	487;482;481;206351;28216;1224;2;131567;1	super kingdom.Bacteria;phylum.Proteobacteria;class.Betaproteobacteria;order.Neisseriales;family.Neisseriaceae;genus.Neisseria;species.Neisseria_meningitidis	99.75	0.19	2112868	2461	1164.7675103224622	yes	yes	yes	yes
487.1028	Neisseria meningitidis strain 2842STDY5881098	99.6	99.5	Good	WGS	487	2129262	2528	51.63	Neisseria meningitidis	487;482;481;206351;28216;1224;2;131567;1	super kingdom.Bacteria;phylum.Proteobacteria;class.Betaproteobacteria;order.Neisseriales;family.Neisseriaceae;genus.Neisseria;species.Neisseria_meningitidis	99.77	0.21	2129688	2529	1187.497887014436	yes	yes	yes	yes
487.1029	Neisseria meningitidis strain 2842STDY5881340	99.6	99.4	Good	WGS	487	2156793	2577	51.34	Neisseria meningitidis	487;482;481;206351;28216;1224;2;131567;1	super kingdom.Bacteria;phylum.Proteobacteria;class.Betaproteobacteria;order.Neisseriales;family.Neisseriaceae;genus.Neisseria;species.Neisseria_meningitidis	99.56	0.19	2162198	2583	1194.6176992116357	yes	yes	yes	yes
487.1030	Neisseria meningitidis strain 2842STDY5881704	99.8	99.6	Good	WGS	487	2168758	2587	51.25	Neisseria meningitidis	487;482;481;206351;28216;1224;2;131567;1	super kingdom.Bacteria;phylum.Proteobacteria;class.Betaproteobacteria;order.Neisseriales;family.Neisseriaceae;genus.Neisseria;species.Neisseria_meningitidis	99.65	0.19	2172234	2591	1192.7812565312945	yes	yes	yes	yes
487.1031	Neisseria meningitidis strain 2842STDY5881721	99.7	99.3	Good	WGS	487	2152562	2561	51.43	Neisseria meningitidis	487;482;481;206351;28216;1224;2;131567;1	super kingdom.Bacteria;phylum.Proteobacteria;class.Betaproteobacteria;order.Neisseriales;family.Neisseriaceae;genus.Neisseria;species.Neisseria_meningitidis	99.65	0.19	2156012	2565	1189.6965323013044	yes	yes	yes	yes
487.1032	Neisseria meningitidis strain 2842STDY5881752	99.2	99	Good	WGS	487	2171378	2547	51.31	Neisseria meningitidis	487;482;481;206351;28216;1224;2;131567;1	super kingdom.Bacteria;phylum.Proteobacteria;class.Betaproteobacteria;order.Neisseriales;family.Neisseriaceae;genus.Neisseria;species.Neisseria_meningitidis	98.8	0.19	2193533	2573	1172.993522322208	yes	yes	yes	yes
487.1033	Neisseria meningitidis strain 2842STDY5881397	99.8	99.6	Good	WGS	487	2206736	2625	51.41	Neisseria meningitidis	487;482;481;206351;28216;1224;2;131567;1	super kingdom.Bacteria;phylum.Proteobacteria;class.Betaproteobacteria;order.Neisseriales;family.Neisseriaceae;genus.Neisseria;species.Neisseria_meningitidis	99.27	0.19	2218717	2639	1189.4261413240176	yes	yes	yes	yes
487.1034	Neisseria meningitidis strain 2842STDY5881453	99.4	99.2	Good	WGS	487	2111593	2468	51.68	Neisseria meningitidis	487;482;481;206351;28216;1224;2;131567;1	super kingdom.Bacteria;phylum.Proteobacteria;class.Betaproteobacteria;order.Neisseriales;family.Neisseriaceae;genus.Neisseria;species.Neisseria_meningitidis	98.92	0.21	2130125	2490	1168.9454844199283	yes	yes	yes	yes
487.1035	Neisseria meningitidis strain 2842STDY5881455	99.3	99.1	Good	WGS	487	2169620	2565	51.33	Neisseria meningitidis	487;482;481;206351;28216;1224;2;131567;1	super kingdom.Bacteria;phylum.Proteobacteria;class.Betaproteobacteria;order.Neisseriales;family.Neisseriaceae;genus.Neisseria;species.Neisseria_meningitidis	99.56	0.19	2175058	2571	1182.0374445187208	yes	yes	yes	yes
487.1036	Neisseria meningitidis strain 2842STDY5881432	99.6	99.3	Good	WGS	487	2208169	2685	51.47	Neisseria meningitidis	487;482;481;206351;28216;1224;2;131567;1	super kingdom.Bacteria;phylum.Proteobacteria;class.Betaproteobacteria;order.Neisseriales;family.Neisseriaceae;genus.Neisseria;species.Neisseria_meningitidis	99.27	0.19	2220158	2700	1216.1296628438156	yes	yes	yes	yes
487.1037	Neisseria meningitidis strain 2842STDY5881338	99.7	99.4	Good	WGS	487	2177649	2586	51.34	Neisseria meningitidis	487;482;481;206351;28216;1224;2;131567;1	super kingdom.Bacteria;phylum.Proteobacteria;class.Betaproteobacteria;order.Neisseriales;family.Neisseriaceae;genus.Neisseria;species.Neisseria_meningitidis	99.37	0.19	2187273	2597	1187.3232102257011	yes	yes	yes	yes
487.1038	Neisseria meningitidis strain 2842STDY5881582	99.5	99.3	Good	WGS	487	2174386	2561	51.35	Neisseria meningitidis	487;482;481;206351;28216;1224;2;131567;1	super kingdom.Bacteria;phylum.Proteobacteria;class.Betaproteobacteria;order.Neisseriales;family.Neisseriaceae;genus.Neisseria;species.Neisseria_meningitidis	99.18	0.19	2188171	2577	1177.695893054062	yes	yes	yes	yes
487.1039	Neisseria meningitidis strain 2842STDY5881445	99.6	99.4	Good	WGS	487	2155393	2563	51.45	Neisseria meningitidis	487;482;481;206351;28216;1224;2;131567;1	super kingdom.Bacteria;phylum.Proteobacteria;class.Betaproteobacteria;order.Neisseriales;family.Neisseriaceae;genus.Neisseria;species.Neisseria_meningitidis	99.27	0.19	2167095	2577	1189.1495296699036	yes	yes	yes	yes
487.1040	Neisseria meningitidis strain 2842STDY5881562	99.6	99.3	Good	WGS	487	2249207	2732	51.24	Neisseria meningitidis	487;482;481;206351;28216;1224;2;131567;1	super kingdom.Bacteria;phylum.Proteobacteria;class.Betaproteobacteria;order.Neisseriales;family.Neisseriaceae;genus.Neisseria;species.Neisseria_meningitidis	99.56	0.19	2254844	2739	1214.71818006035	yes	yes	yes	yes
487.1041	Neisseria meningitidis strain 2842STDY5881261	99.9	99.5	Good	WGS	487	2155964	2577	51.38	Neisseria meningitidis	487;482;481;206351;28216;1224;2;131567;1	super kingdom.Bacteria;phylum.Proteobacteria;class.Betaproteobacteria;order.Neisseriales;family.Neisseriaceae;genus.Neisseria;species.Neisseria_meningitidis	99.75	0.19	2157258	2579	1195.4991011738048	yes	yes	yes	yes
487.1042	Neisseria meningitidis strain 2842STDY5881531	99.5	99.3	Good	WGS	487	2131045	2472	51.56	Neisseria meningitidis	487;482;481;206351;28216;1224;2;131567;1	super kingdom.Bacteria;phylum.Proteobacteria;class.Betaproteobacteria;order.Neisseriales;family.Neisseriaceae;genus.Neisseria;species.Neisseria_meningitidis	99.77	0.21	2131471	2472	1159.76243636437	yes	yes	yes	yes
487.1043	Neisseria meningitidis strain 2842STDY5881404	99.7	99.4	Good	WGS	487	2162093	2544	51.41	Neisseria meningitidis	487;482;481;206351;28216;1224;2;131567;1	super kingdom.Bacteria;phylum.Proteobacteria;class.Betaproteobacteria;order.Neisseriales;family.Neisseriaceae;genus.Neisseria;species.Neisseria_meningitidis	99.75	0.19	2163391	2546	1176.8561485186913	yes	yes	yes	yes
487.1044	Neisseria meningitidis strain 2842STDY5881345	99.3	99	Good	WGS	487	2150991	2585	51.46	Neisseria meningitidis	487;482;481;206351;28216;1224;2;131567;1	super kingdom.Bacteria;phylum.Proteobacteria;class.Betaproteobacteria;order.Neisseriales;family.Neisseriaceae;genus.Neisseria;species.Neisseria_meningitidis	99.37	0.19	2160497	2596	1201.5753782578731	yes	yes	yes	yes
487.1045	Neisseria meningitidis strain 2842STDY5881467	99.6	99.3	Good	WGS	487	2258760	2726	51.57	Neisseria meningitidis	487;482;481;206351;28216;1224;2;131567;1	super kingdom.Bacteria;phylum.Proteobacteria;class.Betaproteobacteria;order.Neisseriales;family.Neisseriaceae;genus.Neisseria;species.Neisseria_meningitidis	99.56	0.19	2264421	2733	1206.9310432998104	yes	yes	yes	yes
487.1046	Neisseria meningitidis strain 2842STDY5881584	99.8	99.6	Good	WGS	487	2165824	2547	51.41	Neisseria meningitidis	487;482;481;206351;28216;1224;2;131567;1	super kingdom.Bacteria;phylum.Proteobacteria;class.Betaproteobacteria;order.Neisseriales;family.Neisseriaceae;genus.Neisseria;species.Neisseria_meningitidis	99.56	0.19	2171252	2553	1175.819296884931	yes	yes	yes	yes
487.1047	Neisseria meningitidis strain 2842STDY5881676	99	98.8	Good	WGS	487	2163953	2578	51.37	Neisseria meningitidis	487;482;481;206351;28216;1224;2;131567;1	super kingdom.Bacteria;phylum.Proteobacteria;class.Betaproteobacteria;order.Neisseriales;family.Neisseriaceae;genus.Neisseria;species.Neisseria_meningitidis	99.27	0.19	2175702	2592	1191.3396227976073	yes	yes	yes	yes
487.1048	Neisseria meningitidis strain 2842STDY5881005	99.5	99.3	Good	WGS	487	2162358	2519	51.58	Neisseria meningitidis	487;482;481;206351;28216;1224;2;131567;1	super kingdom.Bacteria;phylum.Proteobacteria;class.Betaproteobacteria;order.Neisseriales;family.Neisseriaceae;genus.Neisseria;species.Neisseria_meningitidis	99.75	0.19	2163656	2521	1165.1574926883015	yes	yes	yes	yes
487.1049	Neisseria meningitidis strain 2842STDY5881205	99.6	99.4	Good	WGS	487	2187300	2648	51.24	Neisseria meningitidis	487;482;481;206351;28216;1224;2;131567;1	super kingdom.Bacteria;phylum.Proteobacteria;class.Betaproteobacteria;order.Neisseriales;family.Neisseriaceae;genus.Neisseria;species.Neisseria_meningitidis	99.56	0.19	2192782	2655	1210.7906759541077	yes	yes	yes	yes
487.1050	Neisseria meningitidis strain 2842STDY5881228	99.4	99.2	Good	WGS	487	2132156	2485	51.43	Neisseria meningitidis	487;482;481;206351;28216;1224;2;131567;1	super kingdom.Bacteria;phylum.Proteobacteria;class.Betaproteobacteria;order.Neisseriales;family.Neisseriaceae;genus.Neisseria;species.Neisseria_meningitidis	98.89	0.19	2151954	2508	1165.4524213807545	yes	yes	yes	yes
487.1051	Neisseria meningitidis strain 2842STDY5881339	99.7	99.5	Good	WGS	487	2240021	2706	51.53	Neisseria meningitidis	487;482;481;206351;28216;1224;2;131567;1	super kingdom.Bacteria;phylum.Proteobacteria;class.Betaproteobacteria;order.Neisseriales;family.Neisseriaceae;genus.Neisseria;species.Neisseria_meningitidis	99.37	0.19	2249921	2718	1208.042415711485	yes	yes	yes	yes
487.1057	Neisseria meningitidis strain 87Mo	99.8	99.3	Good	WGS	487	2113585	2548	51.74	Neisseria meningitidis	487;482;481;206351;28216;1224;2;131567;1	super kingdom.Bacteria;phylum.Proteobacteria;class.Betaproteobacteria;order.Neisseriales;family.Neisseriaceae;genus.Neisseria;species.Neisseria_meningitidis	99.72	0.21	2115066	2550	1205.6361361773106	yes	yes	yes	yes
487.1058	Neisseria meningitidis strain 85Mo	99.6	99.2	Good	WGS	487	2100004	2533	51.82	Neisseria meningitidis	487;482;481;206351;28216;1224;2;131567;1	super kingdom.Bacteria;phylum.Proteobacteria;class.Betaproteobacteria;order.Neisseriales;family.Neisseriaceae;genus.Neisseria;species.Neisseria_meningitidis	99.83	0.21	2099164	2532	1206.194465987412	yes	yes	yes	yes
487.1096	Neisseria meningitidis strain M12752	99.9	99.9	Good	Complete	487	2173879	2575	51.73	Neisseria meningitidis	487;482;481;206351;28216;1224;2;131567;1	super kingdom.Bacteria;phylum.Proteobacteria;class.Betaproteobacteria;order.Neisseriales;family.Neisseriaceae;genus.Neisseria;species.Neisseria_meningitidis	99.83	0.21	2173010	2574	1184.5320546154874	yes	yes	yes	yes
487.1102	Neisseria meningitidis strain M25474	99.9	99.9	Good	Complete	487	2172576	2571	51.73	Neisseria meningitidis	487;482;481;206351;28216;1224;2;131567;1	super kingdom.Bacteria;phylum.Proteobacteria;class.Betaproteobacteria;order.Neisseriales;family.Neisseriaceae;genus.Neisseria;species.Neisseria_meningitidis	99.83	0.21	2171707	2570	1183.4008915567338	yes	yes	yes	yes
487.1105	Neisseria meningitidis strain M22811	99.8	99.5	Good	Complete	487	2185698	2577	51.62	Neisseria meningitidis	487;482;481;206351;28216;1224;2;131567;1	super kingdom.Bacteria;phylum.Proteobacteria;class.Betaproteobacteria;order.Neisseriales;family.Neisseriaceae;genus.Neisseria;species.Neisseria_meningitidis	99.75	0.19	2187010	2579	1179.235577340753	yes	yes	yes	yes
487.1106	Neisseria meningitidis strain M22772	99.9	99.9	Good	Complete	487	2173607	2573	51.73	Neisseria meningitidis	487;482;481;206351;28216;1224;2;131567;1	super kingdom.Bacteria;phylum.Proteobacteria;class.Betaproteobacteria;order.Neisseriales;family.Neisseriaceae;genus.Neisseria;species.Neisseria_meningitidis	99.83	0.21	2172738	2572	1183.7598458718908	yes	yes	yes	yes
487.1114	Neisseria meningitidis strain M22722	99.9	99.9	Good	Complete	487	2172888	2580	51.73	Neisseria meningitidis	487;482;481;206351;28216;1224;2;131567;1	super kingdom.Bacteria;phylum.Proteobacteria;class.Betaproteobacteria;order.Neisseriales;family.Neisseriaceae;genus.Neisseria;species.Neisseria_meningitidis	99.62	0.21	2176588	2584	1187.179199738306	yes	yes	yes	yes
487.1118	Neisseria meningitidis strain M27559	99.9	99.8	Good	Complete	487	2173745	2569	51.73	Neisseria meningitidis	487;482;481;206351;28216;1224;2;131567;1	super kingdom.Bacteria;phylum.Proteobacteria;class.Betaproteobacteria;order.Neisseriales;family.Neisseriaceae;genus.Neisseria;species.Neisseria_meningitidis	99.83	0.42	2168324	2563	1182.0189233712306	yes	yes	yes	yes
487.1119	Neisseria meningitidis strain M25472	99.9	99.9	Good	Complete	487	2170146	2561	51.72	Neisseria meningitidis	487;482;481;206351;28216;1224;2;131567;1	super kingdom.Bacteria;phylum.Proteobacteria;class.Betaproteobacteria;order.Neisseriales;family.Neisseriaceae;genus.Neisseria;species.Neisseria_meningitidis	99.83	0.32	2166896	2557	1180.0289446286301	yes	yes	yes	yes
487.1124	Neisseria meningitidis strain M25459	99.9	99.9	Good	Complete	487	2173115	2572	51.73	Neisseria meningitidis	487;482;481;206351;28216;1224;2;131567;1	super kingdom.Bacteria;phylum.Proteobacteria;class.Betaproteobacteria;order.Neisseriales;family.Neisseriaceae;genus.Neisseria;species.Neisseria_meningitidis	99.83	0.21	2172246	2571	1183.5676069837396	yes	yes	yes	yes
487.1125	Neisseria meningitidis strain M22160	99.9	99.9	Good	Complete	487	2177343	2583	51.73	Neisseria meningitidis	487;482;481;206351;28216;1224;2;131567;1	super kingdom.Bacteria;phylum.Proteobacteria;class.Betaproteobacteria;order.Neisseriales;family.Neisseriaceae;genus.Neisseria;species.Neisseria_meningitidis	99.83	0.21	2176472	2582	1186.3235548171535	yes	yes	yes	yes
487.1129	Neisseria meningitidis strain M25419	99.9	99.8	Good	Complete	487	2189560	2563	51.71	Neisseria meningitidis	487;482;481;206351;28216;1224;2;131567;1	super kingdom.Bacteria;phylum.Proteobacteria;class.Betaproteobacteria;order.Neisseriales;family.Neisseriaceae;genus.Neisseria;species.Neisseria_meningitidis	99.83	0.21	2188685	2562	1170.5658877362434	yes	yes	yes	yes
487.1130	Neisseria meningitidis strain M22740	99.9	99.9	Good	Complete	487	2172899	2569	51.73	Neisseria meningitidis	487;482;481;206351;28216;1224;2;131567;1	super kingdom.Bacteria;phylum.Proteobacteria;class.Betaproteobacteria;order.Neisseriales;family.Neisseriaceae;genus.Neisseria;species.Neisseria_meningitidis	99.83	0.21	2172030	2568	1182.30411182166	yes	yes	yes	yes
487.1134	Neisseria meningitidis strain M24705	99.8	99.6	Good	Complete	487	2175832	2566	51.66	Neisseria meningitidis	487;482;481;206351;28216;1224;2;131567;1	super kingdom.Bacteria;phylum.Proteobacteria;class.Betaproteobacteria;order.Neisseriales;family.Neisseriaceae;genus.Neisseria;species.Neisseria_meningitidis	99.75	0.21	2176703	2567	1179.3065016219484	yes	yes	yes	yes
487.1135	Neisseria meningitidis strain M22191	99.9	99.9	Good	Complete	487	2155494	2525	51.82	Neisseria meningitidis	487;482;481;206351;28216;1224;2;131567;1	super kingdom.Bacteria;phylum.Proteobacteria;class.Betaproteobacteria;order.Neisseriales;family.Neisseriaceae;genus.Neisseria;species.Neisseria_meningitidis	99.83	0.21	2154632	2524	1171.4297383497506	yes	yes	yes	yes
487.1136	Neisseria meningitidis strain M07165	99.9	99.8	Good	Complete	487	2207174	2643	51.58	Neisseria meningitidis	487;482;481;206351;28216;1224;2;131567;1	super kingdom.Bacteria;phylum.Proteobacteria;class.Betaproteobacteria;order.Neisseriales;family.Neisseriaceae;genus.Neisseria;species.Neisseria_meningitidis	99.83	0.21	2206291	2642	1197.4848286105503	yes	yes	yes	yes
487.1137	Neisseria meningitidis strain M22747	99.9	99.9	Good	Complete	487	2173015	2585	51.73	Neisseria meningitidis	487;482;481;206351;28216;1224;2;131567;1	super kingdom.Bacteria;phylum.Proteobacteria;class.Betaproteobacteria;order.Neisseriales;family.Neisseriaceae;genus.Neisseria;species.Neisseria_meningitidis	99.83	0.21	2172146	2584	1189.6069601214651	yes	yes	yes	yes
487.1138	Neisseria meningitidis strain M07999	99.9	99.9	Good	Complete	487	2162082	2569	51.77	Neisseria meningitidis	487;482;481;206351;28216;1224;2;131567;1	super kingdom.Bacteria;phylum.Proteobacteria;class.Betaproteobacteria;order.Neisseriales;family.Neisseriaceae;genus.Neisseria;species.Neisseria_meningitidis	99.83	0.21	2161218	2568	1188.2188654730803	yes	yes	yes	yes
487.1140	Neisseria meningitidis strain M22797	99.9	99.3	Good	Complete	487	2193498	2606	51.76	Neisseria meningitidis	487;482;481;206351;28216;1224;2;131567;1	super kingdom.Bacteria;phylum.Proteobacteria;class.Betaproteobacteria;order.Neisseriales;family.Neisseriaceae;genus.Neisseria;species.Neisseria_meningitidis	99.83	1.67	2161082	2567	1187.8309106271765	yes	yes	yes	yes
487.1143	Neisseria meningitidis strain DE8669	99.8	99.5	Good	Complete	487	2230103	2528	51.42	Neisseria meningitidis	487;482;481;206351;28216;1224;2;131567;1	super kingdom.Bacteria;phylum.Proteobacteria;class.Betaproteobacteria;order.Neisseriales;family.Neisseriaceae;genus.Neisseria;species.Neisseria_meningitidis	99.75	0.19	2231442	2530	1133.7959938013178	yes	yes	yes	yes
487.1144	Neisseria meningitidis strain DE10444	99.6	99.3	Good	Complete	487	2170619	2440	51.63	Neisseria meningitidis	487;482;481;206351;28216;1224;2;131567;1	super kingdom.Bacteria;phylum.Proteobacteria;class.Betaproteobacteria;order.Neisseriales;family.Neisseriaceae;genus.Neisseria;species.Neisseria_meningitidis	99.75	0.19	2171922	2441	1123.889347775841	yes	yes	yes	yes
487.1145	Neisseria meningitidis strain DE8555	99.6	99.4	Good	Complete	487	2207932	2520	51.81	Neisseria meningitidis	487;482;481;206351;28216;1224;2;131567;1	super kingdom.Bacteria;phylum.Proteobacteria;class.Betaproteobacteria;order.Neisseriales;family.Neisseriaceae;genus.Neisseria;species.Neisseria_meningitidis	99.83	0.21	2207049	2519	1141.3430331632871	yes	yes	yes	yes
487.1146	Neisseria meningitidis strain WUE2121	99.6	99.3	Good	Complete	487	2206847	2530	51.82	Neisseria meningitidis	487;482;481;206351;28216;1224;2;131567;1	super kingdom.Bacteria;phylum.Proteobacteria;class.Betaproteobacteria;order.Neisseriales;family.Neisseriaceae;genus.Neisseria;species.Neisseria_meningitidis	99.83	0.21	2205965	2529	1146.4370468253123	yes	yes	yes	yes
487.1147	Neisseria meningitidis strain M22718	99.9	99.8	Good	Complete	487	2173408	2574	51.73	Neisseria meningitidis	487;482;481;206351;28216;1224;2;131567;1	super kingdom.Bacteria;phylum.Proteobacteria;class.Betaproteobacteria;order.Neisseriales;family.Neisseriaceae;genus.Neisseria;species.Neisseria_meningitidis	99.83	0.21	2172539	2573	1184.328566713877	yes	yes	yes	yes
487.1148	Neisseria meningitidis strain M22819	99.8	99.6	Good	Complete	487	2173686	2536	51.65	Neisseria meningitidis	487;482;481;206351;28216;1224;2;131567;1	super kingdom.Bacteria;phylum.Proteobacteria;class.Betaproteobacteria;order.Neisseriales;family.Neisseriaceae;genus.Neisseria;species.Neisseria_meningitidis	99.75	0.19	2174991	2538	1166.9013802815734	yes	yes	yes	yes
487.1149	Neisseria meningitidis strain M22809	99.8	99.6	Good	Complete	487	2182171	2578	51.63	Neisseria meningitidis	487;482;481;206351;28216;1224;2;131567;1	super kingdom.Bacteria;phylum.Proteobacteria;class.Betaproteobacteria;order.Neisseriales;family.Neisseriaceae;genus.Neisseria;species.Neisseria_meningitidis	99.75	0.19	2183481	2580	1181.599473501258	yes	yes	yes	yes
487.1150	Neisseria meningitidis strain M09293	99.9	99.8	Good	Complete	487	2161510	2559	51.78	Neisseria meningitidis	487;482;481;206351;28216;1224;2;131567;1	super kingdom.Bacteria;phylum.Proteobacteria;class.Betaproteobacteria;order.Neisseriales;family.Neisseriaceae;genus.Neisseria;species.Neisseria_meningitidis	99.83	0.21	2160646	2558	1183.905183912589	yes	yes	yes	yes
487.1151	Neisseria meningitidis strain M22189	99.9	99.9	Good	Complete	487	2172699	2572	51.74	Neisseria meningitidis	487;482;481;206351;28216;1224;2;131567;1	super kingdom.Bacteria;phylum.Proteobacteria;class.Betaproteobacteria;order.Neisseriales;family.Neisseriaceae;genus.Neisseria;species.Neisseria_meningitidis	99.83	0.42	2167281	2566	1183.9719907109416	yes	yes	yes	yes
487.1152	Neisseria meningitidis strain M07149	99.9	99.8	Good	Complete	487	2173513	2579	51.73	Neisseria meningitidis	487;482;481;206351;28216;1224;2;131567;1	super kingdom.Bacteria;phylum.Proteobacteria;class.Betaproteobacteria;order.Neisseriales;family.Neisseriaceae;genus.Neisseria;species.Neisseria_meningitidis	99.83	0.21	2172644	2578	1186.572673663978	yes	yes	yes	yes
487.1153	Neisseria meningitidis strain M08001	99.9	99.9	Good	Complete	487	2162199	2560	51.78	Neisseria meningitidis	487;482;481;206351;28216;1224;2;131567;1	super kingdom.Bacteria;phylum.Proteobacteria;class.Betaproteobacteria;order.Neisseriales;family.Neisseriaceae;genus.Neisseria;species.Neisseria_meningitidis	99.83	0.21	2161334	2559	1183.9909981520673	yes	yes	yes	yes
487.1154	Neisseria meningitidis strain M22748	99.9	99.9	Good	Complete	487	2157503	2557	51.78	Neisseria meningitidis	487;482;481;206351;28216;1224;2;131567;1	super kingdom.Bacteria;phylum.Proteobacteria;class.Betaproteobacteria;order.Neisseriales;family.Neisseriaceae;genus.Neisseria;species.Neisseria_meningitidis	99.83	0.21	2156640	2556	1185.1769419096372	yes	yes	yes	yes
487.1155	Neisseria meningitidis strain M22769	99.9	99.8	Good	Complete	487	2168495	2555	51.74	Neisseria meningitidis	487;482;481;206351;28216;1224;2;131567;1	super kingdom.Bacteria;phylum.Proteobacteria;class.Betaproteobacteria;order.Neisseriales;family.Neisseriaceae;genus.Neisseria;species.Neisseria_meningitidis	99.83	0.21	2167628	2554	1178.246451881965	yes	yes	yes	yes
487.1156	Neisseria meningitidis strain M22745	99.9	99.9	Good	Complete	487	2163399	2567	51.77	Neisseria meningitidis	487;482;481;206351;28216;1224;2;131567;1	super kingdom.Bacteria;phylum.Proteobacteria;class.Betaproteobacteria;order.Neisseriales;family.Neisseriaceae;genus.Neisseria;species.Neisseria_meningitidis	99.62	0.21	2167083	2571	1186.3874157104274	yes	yes	yes	yes
487.1157	Neisseria meningitidis strain M24730	99.9	99.9	Good	Complete	487	2175362	2573	51.74	Neisseria meningitidis	487;482;481;206351;28216;1224;2;131567;1	super kingdom.Bacteria;phylum.Proteobacteria;class.Betaproteobacteria;order.Neisseriales;family.Neisseriaceae;genus.Neisseria;species.Neisseria_meningitidis	99.83	0.21	2174492	2572	1182.804995373632	yes	yes	yes	yes
487.1158	Neisseria meningitidis strain M22801	99.9	99.8	Good	Complete	487	2172426	2571	51.73	Neisseria meningitidis	487;482;481;206351;28216;1224;2;131567;1	super kingdom.Bacteria;phylum.Proteobacteria;class.Betaproteobacteria;order.Neisseriales;family.Neisseriaceae;genus.Neisseria;species.Neisseria_meningitidis	99.83	0.42	2167008	2565	1183.659681920879	yes	yes	yes	yes
487.1159	Neisseria meningitidis strain M22804	99.8	99.6	Good	Complete	487	2174791	2548	51.65	Neisseria meningitidis	487;482;481;206351;28216;1224;2;131567;1	super kingdom.Bacteria;phylum.Proteobacteria;class.Betaproteobacteria;order.Neisseriales;family.Neisseriaceae;genus.Neisseria;species.Neisseria_meningitidis	99.65	0.19	2178276	2552	1171.5687084648594	yes	yes	yes	yes
487.1160	Neisseria meningitidis strain M25438	99.9	99.9	Good	Complete	487	2171975	2575	51.74	Neisseria meningitidis	487;482;481;206351;28216;1224;2;131567;1	super kingdom.Bacteria;phylum.Proteobacteria;class.Betaproteobacteria;order.Neisseriales;family.Neisseriaceae;genus.Neisseria;species.Neisseria_meningitidis	99.83	0.23	2170673	2573	1185.3466643755185	yes	yes	yes	yes
487.1161	Neisseria meningitidis strain M23413	99.9	99.9	Good	Complete	487	2173723	2575	51.73	Neisseria meningitidis	487;482;481;206351;28216;1224;2;131567;1	super kingdom.Bacteria;phylum.Proteobacteria;class.Betaproteobacteria;order.Neisseriales;family.Neisseriaceae;genus.Neisseria;species.Neisseria_meningitidis	99.83	0.21	2172854	2574	1184.6170980654936	yes	yes	yes	yes
487.1162	Neisseria meningitidis strain M25070	99.9	99.9	Good	Complete	487	2168001	2560	51.73	Neisseria meningitidis	487;482;481;206351;28216;1224;2;131567;1	super kingdom.Bacteria;phylum.Proteobacteria;class.Betaproteobacteria;order.Neisseriales;family.Neisseriaceae;genus.Neisseria;species.Neisseria_meningitidis	99.83	0.21	2167134	2559	1180.8222288054178	yes	yes	yes	yes
487.1163	Neisseria meningitidis strain M09261	99.7	99.6	Good	Complete	487	2154341	2544	51.82	Neisseria meningitidis	487;482;481;206351;28216;1224;2;131567;1	super kingdom.Bacteria;phylum.Proteobacteria;class.Betaproteobacteria;order.Neisseriales;family.Neisseriaceae;genus.Neisseria;species.Neisseria_meningitidis	99.83	0.21	2153480	2543	1180.8793209131268	yes	yes	yes	yes
487.1164	Neisseria meningitidis strain M25462	99.9	99.8	Good	Complete	487	2174042	2577	51.73	Neisseria meningitidis	487;482;481;206351;28216;1224;2;131567;1	super kingdom.Bacteria;phylum.Proteobacteria;class.Betaproteobacteria;order.Neisseriales;family.Neisseriaceae;genus.Neisseria;species.Neisseria_meningitidis	99.83	0.21	2173173	2576	1185.363521449972	yes	yes	yes	yes
487.1165	Neisseria meningitidis strain M22759	99.9	99.9	Good	Complete	487	2168308	2545	51.74	Neisseria meningitidis	487;482;481;206351;28216;1224;2;131567;1	super kingdom.Bacteria;phylum.Proteobacteria;class.Betaproteobacteria;order.Neisseriales;family.Neisseriaceae;genus.Neisseria;species.Neisseria_meningitidis	99.83	0.21	2167441	2544	1173.7343715469071	yes	yes	yes	yes
487.1166	Neisseria meningitidis strain M25087	99.9	99.9	Good	Complete	487	2167991	2565	51.72	Neisseria meningitidis	487;482;481;206351;28216;1224;2;131567;1	super kingdom.Bacteria;phylum.Proteobacteria;class.Betaproteobacteria;order.Neisseriales;family.Neisseriaceae;genus.Neisseria;species.Neisseria_meningitidis	99.83	0.21	2167124	2564	1183.134882913945	yes	yes	yes	yes
487.1167	Neisseria meningitidis strain M22783	99.7	99.5	Good	Complete	487	2180570	2577	51.64	Neisseria meningitidis	487;482;481;206351;28216;1224;2;131567;1	super kingdom.Bacteria;phylum.Proteobacteria;class.Betaproteobacteria;order.Neisseriales;family.Neisseriaceae;genus.Neisseria;species.Neisseria_meningitidis	99.75	0.19	2181879	2579	1182.0087181736476	yes	yes	yes	yes
487.1168	Neisseria meningitidis strain M22828	99.8	99.6	Good	Complete	487	2172926	2557	51.67	Neisseria meningitidis	487;482;481;206351;28216;1224;2;131567;1	super kingdom.Bacteria;phylum.Proteobacteria;class.Betaproteobacteria;order.Neisseriales;family.Neisseriaceae;genus.Neisseria;species.Neisseria_meningitidis	99.75	0.19	2174231	2559	1176.9678566812818	yes	yes	yes	yes
487.1169	Neisseria meningitidis strain M07161	99.9	99.9	Good	Complete	487	2169790	2593	51.75	Neisseria meningitidis	487;482;481;206351;28216;1224;2;131567;1	super kingdom.Bacteria;phylum.Proteobacteria;class.Betaproteobacteria;order.Neisseriales;family.Neisseriaceae;genus.Neisseria;species.Neisseria_meningitidis	99.62	0.42	2168922	2592	1195.063722900132	yes	yes	yes	yes
487.1170	Neisseria meningitidis strain M25476	99.9	99.9	Good	Complete	487	2168191	2573	51.73	Neisseria meningitidis	487;482;481;206351;28216;1224;2;131567;1	super kingdom.Bacteria;phylum.Proteobacteria;class.Betaproteobacteria;order.Neisseriales;family.Neisseriaceae;genus.Neisseria;species.Neisseria_meningitidis	99.83	0.21	2167324	2572	1186.7168914292463	yes	yes	yes	yes
487.1171	Neisseria meningitidis strain M25456	99.9	99.7	Good	Complete	487	2173106	2572	51.73	Neisseria meningitidis	487;482;481;206351;28216;1224;2;131567;1	super kingdom.Bacteria;phylum.Proteobacteria;class.Betaproteobacteria;order.Neisseriales;family.Neisseriaceae;genus.Neisseria;species.Neisseria_meningitidis	99.83	0.21	2172237	2571	1183.5725107343258	yes	yes	yes	yes
487.1172	Neisseria meningitidis strain M22822	99.8	99.4	Good	Complete	487	2173901	2559	51.67	Neisseria meningitidis	487;482;481;206351;28216;1224;2;131567;1	super kingdom.Bacteria;phylum.Proteobacteria;class.Betaproteobacteria;order.Neisseriales;family.Neisseriaceae;genus.Neisseria;species.Neisseria_meningitidis	99.56	0.19	2179349	2565	1176.9569720132022	yes	yes	yes	yes
487.1173	Neisseria meningitidis strain M07162	99.9	99.8	Good	Complete	487	2193742	2604	51.67	Neisseria meningitidis	487;482;481;206351;28216;1224;2;131567;1	super kingdom.Bacteria;phylum.Proteobacteria;class.Betaproteobacteria;order.Neisseriales;family.Neisseriaceae;genus.Neisseria;species.Neisseria_meningitidis	99.83	0.21	2192865	2603	1187.0315774112862	yes	yes	yes	yes
487.1174	Neisseria meningitidis strain M08000	99.9	99.9	Good	Complete	487	2162376	2564	51.77	Neisseria meningitidis	487;482;481;206351;28216;1224;2;131567;1	super kingdom.Bacteria;phylum.Proteobacteria;class.Betaproteobacteria;order.Neisseriales;family.Neisseriaceae;genus.Neisseria;species.Neisseria_meningitidis	99.83	0.21	2161511	2563	1185.7446018086423	yes	yes	yes	yes
487.1175	Neisseria meningitidis strain M22790	99.8	98.4	Good	Complete	487	2168169	2602	51.67	Neisseria meningitidis	487;482;481;206351;28216;1224;2;131567;1	super kingdom.Bacteria;phylum.Proteobacteria;class.Betaproteobacteria;order.Neisseriales;family.Neisseriaceae;genus.Neisseria;species.Neisseria_meningitidis	99.56	0.19	2173603	2609	1200.3111883816869	yes	yes	yes	yes
487.1176	Neisseria meningitidis strain M25074	99.9	99.9	Good	Complete	487	2211323	2655	51.56	Neisseria meningitidis	487;482;481;206351;28216;1224;2;131567;1	super kingdom.Bacteria;phylum.Proteobacteria;class.Betaproteobacteria;order.Neisseriales;family.Neisseriaceae;genus.Neisseria;species.Neisseria_meningitidis	99.83	0.21	2210439	2654	1200.6664739447683	yes	yes	yes	yes
487.1177	Neisseria meningitidis strain M25073	99.9	99.9	Good	Complete	487	2204403	2613	51.59	Neisseria meningitidis	487;482;481;206351;28216;1224;2;131567;1	super kingdom.Bacteria;phylum.Proteobacteria;class.Betaproteobacteria;order.Neisseriales;family.Neisseriaceae;genus.Neisseria;species.Neisseria_meningitidis	99.83	0.21	2203522	2612	1185.3750495797183	yes	yes	yes	yes
487.1203	Neisseria meningitidis strain 331401	99.9	99.5	Good	Complete	487	2191116	2537	51.86	Neisseria meningitidis	487;482;481;206351;28216;1224;2;131567;1	super kingdom.Bacteria;phylum.Proteobacteria;class.Betaproteobacteria;order.Neisseriales;family.Neisseriaceae;genus.Neisseria;species.Neisseria_meningitidis	99.51	0.21	2197268	2544	1157.8014152119815	yes	yes	yes	yes
487.1225	Neisseria meningitidis strain VB418	99.7	97.6	Good	WGS	487	2084639	2718	51.75	Neisseria meningitidis	487;482;481;206351;28216;1224;2;131567;1	super kingdom.Bacteria;phylum.Proteobacteria;class.Betaproteobacteria;order.Neisseriales;family.Neisseriaceae;genus.Neisseria;species.Neisseria_meningitidis	98.83	0.19	2105271	2745	1303.8701430837168	yes	yes	yes	yes
487.1226	Neisseria meningitidis strain VB1222	99.8	97.2	Good	WGS	487	2124763	2792	51.61	Neisseria meningitidis	487;482;481;206351;28216;1224;2;131567;1	super kingdom.Bacteria;phylum.Proteobacteria;class.Betaproteobacteria;order.Neisseriales;family.Neisseriaceae;genus.Neisseria;species.Neisseria_meningitidis	99.16	0.19	2138664	2810	1313.9043814269094	yes	yes	yes	yes
487.1227	Neisseria meningitidis strain VB991	99.5	97	Good	WGS	487	2138425	2822	51.63	Neisseria meningitidis	487;482;481;206351;28216;1224;2;131567;1	super kingdom.Bacteria;phylum.Proteobacteria;class.Betaproteobacteria;order.Neisseriales;family.Neisseriaceae;genus.Neisseria;species.Neisseria_meningitidis	98.64	0.2	2163522	2855	1319.6075658116717	yes	yes	yes	yes
487.1228	Neisseria meningitidis strain VB19	99.7	96.9	Good	WGS	487	2101595	2740	51.75	Neisseria meningitidis	487;482;481;206351;28216;1224;2;131567;1	super kingdom.Bacteria;phylum.Proteobacteria;class.Betaproteobacteria;order.Neisseriales;family.Neisseriaceae;genus.Neisseria;species.Neisseria_meningitidis	98.89	0.21	2120681	2765	1303.8264595193714	yes	yes	yes	yes
487.1229	Neisseria meningitidis strain G-2	99.7	99.5	Good	WGS	487	2139557	2517	51.76	Neisseria meningitidis	487;482;481;206351;28216;1224;2;131567;1	super kingdom.Bacteria;phylum.Proteobacteria;class.Betaproteobacteria;order.Neisseriales;family.Neisseriaceae;genus.Neisseria;species.Neisseria_meningitidis	99.72	0.31	2138915	2516	1176.2973283183296	yes	yes	yes	yes
487.1230	Neisseria meningitidis strain G-1	99.6	99.3	Good	WGS	487	2131942	2504	51.73	Neisseria meningitidis	487;482;481;206351;28216;1224;2;131567;1	super kingdom.Bacteria;phylum.Proteobacteria;class.Betaproteobacteria;order.Neisseriales;family.Neisseriaceae;genus.Neisseria;species.Neisseria_meningitidis	99.75	0.38	2129174	2501	1174.6339190690849	yes	yes	yes	yes
487.1231	Neisseria meningitidis strain 38277	99.6	99.3	Good	Complete	487	2264278	2604	51.4	Neisseria meningitidis	487;482;481;206351;28216;1224;2;131567;1	super kingdom.Bacteria;phylum.Proteobacteria;class.Betaproteobacteria;order.Neisseriales;family.Neisseriaceae;genus.Neisseria;species.Neisseria_meningitidis	99.75	0.19	2265637	2606	1150.2283905144557	yes	yes	yes	yes
487.1232	Neisseria meningitidis strain VB734	99.8	96.7	Good	WGS	487	2128555	2876	51.57	Neisseria meningitidis	487;482;481;206351;28216;1224;2;131567;1	super kingdom.Bacteria;phylum.Proteobacteria;class.Betaproteobacteria;order.Neisseriales;family.Neisseriaceae;genus.Neisseria;species.Neisseria_meningitidis	98.45	0.19	2157902	2916	1351.312524850526	yes	yes	yes	yes
487.1233	Neisseria meningitidis strain VB860	99.8	97.7	Good	WGS	487	2132073	2791	51.58	Neisseria meningitidis	487;482;481;206351;28216;1224;2;131567;1	super kingdom.Bacteria;phylum.Proteobacteria;class.Betaproteobacteria;order.Neisseriales;family.Neisseriaceae;genus.Neisseria;species.Neisseria_meningitidis	99.27	0.19	2143649	2806	1308.9829538324605	yes	yes	yes	yes
487.1234	Neisseria meningitidis strain VB35262	99.6	95.9	Good	WGS	487	2135881	2924	51.53	Neisseria meningitidis	487;482;481;206351;28216;1224;2;131567;1	super kingdom.Bacteria;phylum.Proteobacteria;class.Betaproteobacteria;order.Neisseriales;family.Neisseriaceae;genus.Neisseria;species.Neisseria_meningitidis	97.42	0.57	2179693	2984	1369.000129834798	yes	yes	yes	yes
487.1235	Neisseria meningitidis strain 2842STDY5881378	99.6	99.2	Good	WGS	487	2215033	2659	51.37	Neisseria meningitidis	487;482;481;206351;28216;1224;2;131567;1	super kingdom.Bacteria;phylum.Proteobacteria;class.Betaproteobacteria;order.Neisseriales;family.Neisseriaceae;genus.Neisseria;species.Neisseria_meningitidis	99.25	0.21	2227059	2673	1200.23762280209	yes	yes	yes	yes
487.1236	Neisseria meningitidis strain 2842STDY5880964	99.8	99.6	Good	WGS	487	2141305	2551	51.8	Neisseria meningitidis	487;482;481;206351;28216;1224;2;131567;1	super kingdom.Bacteria;phylum.Proteobacteria;class.Betaproteobacteria;order.Neisseriales;family.Neisseriaceae;genus.Neisseria;species.Neisseria_meningitidis	99.75	0.19	2142591	2553	1191.5479902603904	yes	yes	yes	yes
487.1299	Neisseria meningitidis strain COL-201505-31	99.9	99.9	Good	WGS	487	2211631	2606	51.59	Neisseria meningitidis	487;482;481;206351;28216;1224;2;131567;1	super kingdom.Bacteria;phylum.Proteobacteria;class.Betaproteobacteria;order.Neisseriales;family.Neisseriaceae;genus.Neisseria;species.Neisseria_meningitidis	99.83	0.21	2210747	2605	1178.334743867118	yes	yes	yes	yes
487.1300	Neisseria meningitidis strain FDAARGOS_214	99.6	99	Good	Complete	487	2397439	2960	51.05	Neisseria meningitidis	487;482;481;206351;28216;1224;2;131567;1	super kingdom.Bacteria;phylum.Proteobacteria;class.Betaproteobacteria;order.Neisseriales;family.Neisseriaceae;genus.Neisseria;species.Neisseria_meningitidis	99.75	0.38	2394326	2956	1234.5854323930826	yes	yes	yes	yes
487.1301	Neisseria meningitidis strain FDAARGOS_215	99.6	99.1	Good	Complete	487	2305808	2822	51.43	Neisseria meningitidis	487;482;481;206351;28216;1224;2;131567;1	super kingdom.Bacteria;phylum.Proteobacteria;class.Betaproteobacteria;order.Neisseriales;family.Neisseriaceae;genus.Neisseria;species.Neisseria_meningitidis	99.46	0.25	2312514	2830	1223.7763749754595	yes	yes	yes	yes
487.1302	Neisseria meningitidis strain FDAARGOS_211	99.6	99.2	Good	Complete	487	2305790	2823	51.43	Neisseria meningitidis	487;482;481;206351;28216;1224;2;131567;1	super kingdom.Bacteria;phylum.Proteobacteria;class.Betaproteobacteria;order.Neisseriales;family.Neisseriaceae;genus.Neisseria;species.Neisseria_meningitidis	99.46	0.25	2312496	2831	1224.2183337830638	yes	yes	yes	yes
487.1303	Neisseria meningitidis strain FDAARGOS_209	99.8	99	Good	Complete	487	2181227	2680	51.89	Neisseria meningitidis	487;482;481;206351;28216;1224;2;131567;1	super kingdom.Bacteria;phylum.Proteobacteria;class.Betaproteobacteria;order.Neisseriales;family.Neisseriaceae;genus.Neisseria;species.Neisseria_meningitidis	99.51	0.21	2187352	2688	1228.8831427223417	yes	yes	yes	yes
487.1304	Neisseria meningitidis strain FDAARGOS_210	99.6	98.6	Good	Complete	487	2273677	2716	51.52	Neisseria meningitidis	487;482;481;206351;28216;1224;2;131567;1	super kingdom.Bacteria;phylum.Proteobacteria;class.Betaproteobacteria;order.Neisseriales;family.Neisseriaceae;genus.Neisseria;species.Neisseria_meningitidis	99.75	1.71	2240959	2677	1194.577857069228	yes	yes	yes	yes
487.1305	Neisseria meningitidis strain FDAARGOS_212	99.6	99.2	Good	Complete	487	2244857	2749	51.5	Neisseria meningitidis	487;482;481;206351;28216;1224;2;131567;1	super kingdom.Bacteria;phylum.Proteobacteria;class.Betaproteobacteria;order.Neisseriales;family.Neisseriaceae;genus.Neisseria;species.Neisseria_meningitidis	99.62	0.21	2248680	2754	1224.7185015208922	yes	yes	yes	yes
487.1306	Neisseria meningitidis strain COL-201504-11	99.9	99.8	Good	Complete	487	2195573	2599	51.65	Neisseria meningitidis	487;482;481;206351;28216;1224;2;131567;1	super kingdom.Bacteria;phylum.Proteobacteria;class.Betaproteobacteria;order.Neisseriales;family.Neisseriaceae;genus.Neisseria;species.Neisseria_meningitidis	99.72	0.21	2197111	2601	1183.827307769157	yes	yes	yes	yes
487.1307	Neisseria meningitidis strain FDAARGOS_208	99.9	99	Good	WGS	487	2223967	2731	51.64	Neisseria meningitidis	487;482;481;206351;28216;1224;2;131567;1	super kingdom.Bacteria;phylum.Proteobacteria;class.Betaproteobacteria;order.Neisseriales;family.Neisseriaceae;genus.Neisseria;species.Neisseria_meningitidis	99.83	2.3	2177584	2674	1227.9664068068098	yes	yes	yes	yes
487.1308	Neisseria meningitidis strain Nm287	99.8	99.4	Good	WGS	487	2125606	2585	51.49	Neisseria meningitidis	487;482;481;206351;28216;1224;2;131567;1	super kingdom.Bacteria;phylum.Proteobacteria;class.Betaproteobacteria;order.Neisseriales;family.Neisseriaceae;genus.Neisseria;species.Neisseria_meningitidis	99.75	0.57	2118826	2577	1216.239559076583	yes	yes	yes	yes
487.1309	Neisseria meningitidis strain Nm288	99.8	99.4	Good	WGS	487	2131158	2633	51.48	Neisseria meningitidis	487;482;481;206351;28216;1224;2;131567;1	super kingdom.Bacteria;phylum.Proteobacteria;class.Betaproteobacteria;order.Neisseriales;family.Neisseriaceae;genus.Neisseria;species.Neisseria_meningitidis	99.75	0.86	2118237	2617	1235.4613766070559	yes	yes	yes	yes
487.1310	Neisseria meningitidis strain Nm292	99.8	99.5	Good	WGS	487	2112711	2583	51.55	Neisseria meningitidis	487;482;481;206351;28216;1224;2;131567;1	super kingdom.Bacteria;phylum.Proteobacteria;class.Betaproteobacteria;order.Neisseriales;family.Neisseriaceae;genus.Neisseria;species.Neisseria_meningitidis	99.75	0.38	2109968	2580	1222.7673595049782	yes	yes	yes	yes
487.1311	Neisseria meningitidis strain Nm322	99.9	99.7	Good	WGS	487	2083574	2588	51.64	Neisseria meningitidis	487;482;481;206351;28216;1224;2;131567;1	super kingdom.Bacteria;phylum.Proteobacteria;class.Betaproteobacteria;order.Neisseriales;family.Neisseriaceae;genus.Neisseria;species.Neisseria_meningitidis	99.75	0.63	2075686	2578	1241.9990306819047	yes	yes	yes	yes
487.1312	Neisseria meningitidis strain Nm56	99.8	99.5	Good	WGS	487	2140623	2622	51.48	Neisseria meningitidis	487;482;481;206351;28216;1224;2;131567;1	super kingdom.Bacteria;phylum.Proteobacteria;class.Betaproteobacteria;order.Neisseriales;family.Neisseriaceae;genus.Neisseria;species.Neisseria_meningitidis	99.75	0.38	2137844	2619	1225.0660010739791	yes	yes	yes	yes
487.1313	Neisseria meningitidis strain Nm638	99.8	99.5	Good	WGS	487	2110969	2586	51.54	Neisseria meningitidis	487;482;481;206351;28216;1224;2;131567;1	super kingdom.Bacteria;phylum.Proteobacteria;class.Betaproteobacteria;order.Neisseriales;family.Neisseriaceae;genus.Neisseria;species.Neisseria_meningitidis	99.75	0.38	2108228	2583	1225.1995514716625	yes	yes	yes	yes
487.1314	Neisseria meningitidis strain Nm94	99.9	99.6	Good	WGS	487	2125252	2624	51.56	Neisseria meningitidis	487;482;481;206351;28216;1224;2;131567;1	super kingdom.Bacteria;phylum.Proteobacteria;class.Betaproteobacteria;order.Neisseriales;family.Neisseriaceae;genus.Neisseria;species.Neisseria_meningitidis	99.75	0.38	2122493	2621	1234.868619119121	yes	yes	yes	yes
487.1315	Neisseria meningitidis strain Nm612	99.8	99.6	Good	WGS	487	2122280	2601	51.5	Neisseria meningitidis	487;482;481;206351;28216;1224;2;131567;1	super kingdom.Bacteria;phylum.Proteobacteria;class.Betaproteobacteria;order.Neisseriales;family.Neisseriaceae;genus.Neisseria;species.Neisseria_meningitidis	99.75	0.38	2119525	2598	1225.7463346740426	yes	yes	yes	yes
487.1316	Neisseria meningitidis strain NmCRJ2	99.8	99.4	Good	WGS	487	2146984	2715	51.48	Neisseria meningitidis	487;482;481;206351;28216;1224;2;131567;1	super kingdom.Bacteria;phylum.Proteobacteria;class.Betaproteobacteria;order.Neisseriales;family.Neisseriaceae;genus.Neisseria;species.Neisseria_meningitidis	99.75	0.57	2140136	2706	1264.4056265583122	yes	yes	yes	yes
487.1339	Neisseria meningitidis strain TUR	98.4	96.6	Good	WGS	487	2223012	2808	51.04	Neisseria meningitidis	487;482;481;206351;28216;1224;2;131567;1	super kingdom.Bacteria;phylum.Proteobacteria;class.Betaproteobacteria;order.Neisseriales;family.Neisseriaceae;genus.Neisseria;species.Neisseria_meningitidis	99.83	1.52	2193401	2771	1263.3348849571967	yes	yes	yes	yes
487.1340	Neisseria meningitidis strain CHA	99	97.3	Good	WGS	487	2166924	2739	52.13	Neisseria meningitidis	487;482;481;206351;28216;1224;2;131567;1	super kingdom.Bacteria;phylum.Proteobacteria;class.Betaproteobacteria;order.Neisseriales;family.Neisseriaceae;genus.Neisseria;species.Neisseria_meningitidis	99.83	1.75	2133219	2696	1263.8177327316137	yes	yes	yes	yes
487.1517	Neisseria meningitidis strain BA3030	99.9	98.6	Good	WGS	487	2091260	2713	51.83	Neisseria meningitidis	487;482;481;206351;28216;1224;2;131567;1	super kingdom.Bacteria;phylum.Proteobacteria;class.Betaproteobacteria;order.Neisseriales;family.Neisseriaceae;genus.Neisseria;species.Neisseria_meningitidis	99.3	0.21	2101558	2726	1297.132889028045	yes	yes	yes	yes
487.1518	Neisseria meningitidis strain M26503	99.9	99.3	Good	WGS	487	2322708	2958	51.31	Neisseria meningitidis	487;482;481;206351;28216;1224;2;131567;1	super kingdom.Bacteria;phylum.Proteobacteria;class.Betaproteobacteria;order.Neisseriales;family.Neisseriaceae;genus.Neisseria;species.Neisseria_meningitidis	99.83	1.39	2294713	2922	1273.3618539660515	yes	yes	yes	yes
487.1519	Neisseria meningitidis strain NmUS03x2	99.8	99.5	Good	WGS	487	2025030	2371	51.87	Neisseria meningitidis	487;482;481;206351;28216;1224;2;131567;1	super kingdom.Bacteria;phylum.Proteobacteria;class.Betaproteobacteria;order.Neisseriales;family.Neisseriaceae;genus.Neisseria;species.Neisseria_meningitidis	99.75	0.19	2026246	2372	1170.6377211848906	yes	yes	yes	yes
487.1520	Neisseria meningitidis strain NmUS03x1	99.6	99.4	Good	WGS	487	2100789	2468	51.79	Neisseria meningitidis	487;482;481;206351;28216;1224;2;131567;1	super kingdom.Bacteria;phylum.Proteobacteria;class.Betaproteobacteria;order.Neisseriales;family.Neisseriaceae;genus.Neisseria;species.Neisseria_meningitidis	99.76	0.21	2101419	2469	1174.9203752321646	yes	yes	yes	yes
487.1521	Neisseria meningitidis strain NmUS04x1	99.6	99	Good	WGS	487	2149786	2530	51.62	Neisseria meningitidis	487;482;481;206351;28216;1224;2;131567;1	super kingdom.Bacteria;phylum.Proteobacteria;class.Betaproteobacteria;order.Neisseriales;family.Neisseriaceae;genus.Neisseria;species.Neisseria_meningitidis	99.37	1.14	2138878	2517	1176.785211685753	yes	yes	yes	yes
487.1522	Neisseria meningitidis strain NmUS02x1	99.5	99	Good	WGS	487	2078580	2448	51.89	Neisseria meningitidis	487;482;481;206351;28216;1224;2;131567;1	super kingdom.Bacteria;phylum.Proteobacteria;class.Betaproteobacteria;order.Neisseriales;family.Neisseriaceae;genus.Neisseria;species.Neisseria_meningitidis	99.75	0.95	2064131	2431	1177.7353278449866	yes	yes	yes	yes
487.1523	Neisseria meningitidis strain NmSL15x1	99.6	99.3	Good	WGS	487	2105047	2480	51.96	Neisseria meningitidis	487;482;481;206351;28216;1224;2;131567;1	super kingdom.Bacteria;phylum.Proteobacteria;class.Betaproteobacteria;order.Neisseriales;family.Neisseriaceae;genus.Neisseria;species.Neisseria_meningitidis	99.75	0.19	2106311	2481	1177.8887353292082	yes	yes	yes	yes
487.1524	Neisseria meningitidis strain NmSL14x1	99.4	99	Good	WGS	487	2231509	2816	51.63	Neisseria meningitidis	487;482;481;206351;28216;1224;2;131567;1	super kingdom.Bacteria;phylum.Proteobacteria;class.Betaproteobacteria;order.Neisseriales;family.Neisseriaceae;genus.Neisseria;species.Neisseria_meningitidis	99.75	0.19	2232849	2818	1262.0647432943292	yes	yes	yes	yes
487.1525	Neisseria meningitidis strain NmSL13x3	99.9	99.6	Good	WGS	487	2193422	2680	51.47	Neisseria meningitidis	487;482;481;206351;28216;1224;2;131567;1	super kingdom.Bacteria;phylum.Proteobacteria;class.Betaproteobacteria;order.Neisseriales;family.Neisseriaceae;genus.Neisseria;species.Neisseria_meningitidis	99.75	0.19	2194739	2682	1222.0131869894326	yes	yes	yes	yes
487.1526	Neisseria meningitidis strain NmSL13x2	99.6	99.3	Good	WGS	487	2303984	2790	51.49	Neisseria meningitidis	487;482;481;206351;28216;1224;2;131567;1	super kingdom.Bacteria;phylum.Proteobacteria;class.Betaproteobacteria;order.Neisseriales;family.Neisseriaceae;genus.Neisseria;species.Neisseria_meningitidis	99.54	0.29	2307907	2795	1211.0539982763603	yes	yes	yes	yes
487.1527	Neisseria meningitidis strain NmSL13x1	99.4	99.2	Good	WGS	487	2146154	2515	51.61	Neisseria meningitidis	487;482;481;206351;28216;1224;2;131567;1	super kingdom.Bacteria;phylum.Proteobacteria;class.Betaproteobacteria;order.Neisseriales;family.Neisseriaceae;genus.Neisseria;species.Neisseria_meningitidis	99.56	0.19	2151533	2521	1171.7226740189437	yes	yes	yes	yes
487.1528	Neisseria meningitidis strain NmJPb09x1	99.5	99.3	Good	WGS	487	2125767	2535	51.74	Neisseria meningitidis	487;482;481;206351;28216;1224;2;131567;1	super kingdom.Bacteria;phylum.Proteobacteria;class.Betaproteobacteria;order.Neisseriales;family.Neisseriaceae;genus.Neisseria;species.Neisseria_meningitidis	99.56	0.25	2129814	2540	1192.5924047827652	yes	yes	yes	yes
487.1529	Neisseria meningitidis strain NmJPb05x6	99.4	99	Good	WGS	487	2129527	2530	51.75	Neisseria meningitidis	487;482;481;206351;28216;1224;2;131567;1	super kingdom.Bacteria;phylum.Proteobacteria;class.Betaproteobacteria;order.Neisseriales;family.Neisseriaceae;genus.Neisseria;species.Neisseria_meningitidis	99.75	0.38	2126762	2527	1188.1912503608773	yes	yes	yes	yes
487.1530	Neisseria meningitidis strain NmJPb05x5	99.3	99.2	Good	WGS	487	2118180	2497	51.83	Neisseria meningitidis	487;482;481;206351;28216;1224;2;131567;1	super kingdom.Bacteria;phylum.Proteobacteria;class.Betaproteobacteria;order.Neisseriales;family.Neisseriaceae;genus.Neisseria;species.Neisseria_meningitidis	99.56	0.29	2121362	2501	1178.9595552291405	yes	yes	yes	yes
487.1531	Neisseria meningitidis strain NmJPb05x4	99.4	99.1	Good	WGS	487	2132125	2584	51.71	Neisseria meningitidis	487;482;481;206351;28216;1224;2;131567;1	super kingdom.Bacteria;phylum.Proteobacteria;class.Betaproteobacteria;order.Neisseriales;family.Neisseriaceae;genus.Neisseria;species.Neisseria_meningitidis	99.75	0.38	2129357	2581	1212.1029963505414	yes	yes	yes	yes
487.1532	Neisseria meningitidis strain NmJPb05x3	99.8	99.5	Good	WGS	487	2109937	2560	51.78	Neisseria meningitidis	487;482;481;206351;28216;1224;2;131567;1	super kingdom.Bacteria;phylum.Proteobacteria;class.Betaproteobacteria;order.Neisseriales;family.Neisseriaceae;genus.Neisseria;species.Neisseria_meningitidis	99.56	0.57	2107198	2557	1213.4597697985666	yes	yes	yes	yes
487.1533	Neisseria meningitidis strain NmJPb05x2	99.6	99.3	Good	WGS	487	2201213	2697	51.69	Neisseria meningitidis	487;482;481;206351;28216;1224;2;131567;1	super kingdom.Bacteria;phylum.Proteobacteria;class.Betaproteobacteria;order.Neisseriales;family.Neisseriaceae;genus.Neisseria;species.Neisseria_meningitidis	99.68	0.38	2199893	2695	1225.0595824433278	yes	yes	yes	yes
487.1534	Neisseria meningitidis strain NmJPb05x1	99.1	98.8	Good	WGS	487	2113222	2508	52.02	Neisseria meningitidis	487;482;481;206351;28216;1224;2;131567;1	super kingdom.Bacteria;phylum.Proteobacteria;class.Betaproteobacteria;order.Neisseriales;family.Neisseriaceae;genus.Neisseria;species.Neisseria_meningitidis	99.56	0.29	2116397	2512	1186.9228693860366	yes	yes	yes	yes
487.1535	Neisseria meningitidis strain NmJP14x3	99.4	99.3	Good	WGS	487	2126670	2546	51.77	Neisseria meningitidis	487;482;481;206351;28216;1224;2;131567;1	super kingdom.Bacteria;phylum.Proteobacteria;class.Betaproteobacteria;order.Neisseriales;family.Neisseriaceae;genus.Neisseria;species.Neisseria_meningitidis	99.75	0.19	2127947	2548	1197.3982434712896	yes	yes	yes	yes
487.1536	Neisseria meningitidis strain NmJP14x4	99.4	99.3	Good	WGS	487	2117864	2564	51.84	Neisseria meningitidis	487;482;481;206351;28216;1224;2;131567;1	super kingdom.Bacteria;phylum.Proteobacteria;class.Betaproteobacteria;order.Neisseriales;family.Neisseriaceae;genus.Neisseria;species.Neisseria_meningitidis	99.68	0.19	2120621	2567	1210.4944730812342	yes	yes	yes	yes
487.1537	Neisseria meningitidis strain NmJP14x2	99.6	99.3	Good	WGS	487	2167268	2560	51.66	Neisseria meningitidis	487;482;481;206351;28216;1224;2;131567;1	super kingdom.Bacteria;phylum.Proteobacteria;class.Betaproteobacteria;order.Neisseriales;family.Neisseriaceae;genus.Neisseria;species.Neisseria_meningitidis	99.83	0.45	2161217	2553	1181.278881296973	yes	yes	yes	yes
487.1538	Neisseria meningitidis strain NmJP14x1	99.5	99.3	Good	WGS	487	2114327	2597	51.8	Neisseria meningitidis	487;482;481;206351;28216;1224;2;131567;1	super kingdom.Bacteria;phylum.Proteobacteria;class.Betaproteobacteria;order.Neisseriales;family.Neisseriaceae;genus.Neisseria;species.Neisseria_meningitidis	99.75	0.38	2111582	2594	1228.4628302381816	yes	yes	yes	yes
487.1539	Neisseria meningitidis strain NmJP12x3	99.6	99.2	Good	WGS	487	2094486	2452	52.02	Neisseria meningitidis	487;482;481;206351;28216;1224;2;131567;1	super kingdom.Bacteria;phylum.Proteobacteria;class.Betaproteobacteria;order.Neisseriales;family.Neisseriaceae;genus.Neisseria;species.Neisseria_meningitidis	99.75	0.29	2093649	2451	1170.6833380380378	yes	yes	yes	yes
487.1540	Neisseria meningitidis strain NmJP12x2	99.6	99.3	Good	WGS	487	2121875	2579	51.79	Neisseria meningitidis	487;482;481;206351;28216;1224;2;131567;1	super kingdom.Bacteria;phylum.Proteobacteria;class.Betaproteobacteria;order.Neisseriales;family.Neisseriaceae;genus.Neisseria;species.Neisseria_meningitidis	99.75	0.29	2121027	2578	1215.4489311074306	yes	yes	yes	yes
487.1541	Neisseria meningitidis strain NmJP12x1	99.6	99.2	Good	WGS	487	2140751	2625	51.74	Neisseria meningitidis	487;482;481;206351;28216;1224;2;131567;1	super kingdom.Bacteria;phylum.Proteobacteria;class.Betaproteobacteria;order.Neisseriales;family.Neisseriaceae;genus.Neisseria;species.Neisseria_meningitidis	99.83	0.32	2137545	2621	1226.1730162405938	yes	yes	yes	yes
487.1542	Neisseria meningitidis strain NmJP06x1	99.3	98.7	Good	WGS	487	2129588	2557	51.75	Neisseria meningitidis	487;482;481;206351;28216;1224;2;131567;1	super kingdom.Bacteria;phylum.Proteobacteria;class.Betaproteobacteria;order.Neisseriales;family.Neisseriaceae;genus.Neisseria;species.Neisseria_meningitidis	99.75	0.48	2124701	2551	1200.6395252790865	yes	yes	yes	yes
487.1543	Neisseria meningitidis strain NmJP05x3	99.4	99.1	Good	WGS	487	2150931	2620	51.73	Neisseria meningitidis	487;482;481;206351;28216;1224;2;131567;1	super kingdom.Bacteria;phylum.Proteobacteria;class.Betaproteobacteria;order.Neisseriales;family.Neisseriaceae;genus.Neisseria;species.Neisseria_meningitidis	99.37	0.19	2160437	2632	1218.2720440355354	yes	yes	yes	yes
487.1544	Neisseria meningitidis strain NmJP05x2	99.6	99.4	Good	WGS	487	2129240	2532	51.73	Neisseria meningitidis	487;482;481;206351;28216;1224;2;131567;1	super kingdom.Bacteria;phylum.Proteobacteria;class.Betaproteobacteria;order.Neisseriales;family.Neisseriaceae;genus.Neisseria;species.Neisseria_meningitidis	99.56	0.38	2130518	2534	1189.382112706863	yes	yes	yes	yes
487.1545	Neisseria meningitidis strain NmJP05x1	99.7	99.4	Good	WGS	487	2123421	2519	51.75	Neisseria meningitidis	487;482;481;206351;28216;1224;2;131567;1	super kingdom.Bacteria;phylum.Proteobacteria;class.Betaproteobacteria;order.Neisseriales;family.Neisseriaceae;genus.Neisseria;species.Neisseria_meningitidis	99.56	0.29	2126611	2523	1186.394690895514	yes	yes	yes	yes
487.1546	Neisseria meningitidis strain NmJP04x1	99	98.7	Good	WGS	487	2125570	2522	51.77	Neisseria meningitidis	487;482;481;206351;28216;1224;2;131567;1	super kingdom.Bacteria;phylum.Proteobacteria;class.Betaproteobacteria;order.Neisseriales;family.Neisseriaceae;genus.Neisseria;species.Neisseria_meningitidis	99.56	0.38	2126846	2524	1186.7337832640444	yes	yes	yes	yes
487.1548	Neisseria meningitidis strain M26417	99.9	99.8	Good	Complete	487	2247997	2788	51.59	Neisseria meningitidis	487;482;481;206351;28216;1224;2;131567;1	super kingdom.Bacteria;phylum.Proteobacteria;class.Betaproteobacteria;order.Neisseriales;family.Neisseriaceae;genus.Neisseria;species.Neisseria_meningitidis	99.83	0.21	2247098	2787	1240.26633462359	yes	yes	yes	yes
487.1549	Neisseria meningitidis strain M26263	99.9	99.7	Good	Complete	487	2264467	2807	51.56	Neisseria meningitidis	487;482;481;206351;28216;1224;2;131567;1	super kingdom.Bacteria;phylum.Proteobacteria;class.Betaproteobacteria;order.Neisseriales;family.Neisseriaceae;genus.Neisseria;species.Neisseria_meningitidis	99.83	0.21	2263562	2806	1239.6391174617704	yes	yes	yes	yes
487.1550	Neisseria meningitidis strain N753_00	99.7	99.5	Good	WGS	487	2119059	2731	51.53	Neisseria meningitidis	487;482;481;206351;28216;1224;2;131567;1	super kingdom.Bacteria;phylum.Proteobacteria;class.Betaproteobacteria;order.Neisseriales;family.Neisseriaceae;genus.Neisseria;species.Neisseria_meningitidis	99.75	0.38	2116308	2727	1288.564802476766	yes	yes	yes	yes
487.1564	Neisseria meningitidis strain PMB4477	99.6	99.2	Good	WGS	487	2147543	2738	51.62	Neisseria meningitidis	487;482;481;206351;28216;1224;2;131567;1	super kingdom.Bacteria;phylum.Proteobacteria;class.Betaproteobacteria;order.Neisseriales;family.Neisseriaceae;genus.Neisseria;species.Neisseria_meningitidis	99.75	0.29	2146684	2737	1274.989705052071	yes	yes	yes	yes
487.1565	Neisseria meningitidis strain PMB5019	99.6	97	Good	WGS	487	2205826	2922	51.55	Neisseria meningitidis	487;482;481;206351;28216;1224;2;131567;1	super kingdom.Bacteria;phylum.Proteobacteria;class.Betaproteobacteria;order.Neisseriales;family.Neisseriaceae;genus.Neisseria;species.Neisseria_meningitidis	99.75	5.33	2099187	2781	1324.7986006010897	yes	yes	yes	yes
487.1566	Neisseria meningitidis strain PMB5266	99.9	98.7	Good	WGS	487	2111632	2687	51.7	Neisseria meningitidis	487;482;481;206351;28216;1224;2;131567;1	super kingdom.Bacteria;phylum.Proteobacteria;class.Betaproteobacteria;order.Neisseriales;family.Neisseriaceae;genus.Neisseria;species.Neisseria_meningitidis	99.37	0.67	2110788	2686	1272.5105505621598	yes	yes	yes	yes
487.1567	Neisseria meningitidis strain PMB5028	99.9	98.3	Good	WGS	487	2119955	2780	51.75	Neisseria meningitidis	487;482;481;206351;28216;1224;2;131567;1	super kingdom.Bacteria;phylum.Proteobacteria;class.Betaproteobacteria;order.Neisseriales;family.Neisseriaceae;genus.Neisseria;species.Neisseria_meningitidis	99.75	0.73	2109828	2767	1311.4813150645457	yes	yes	yes	yes
487.1568	Neisseria meningitidis strain PMB5030	99.9	99	Good	WGS	487	2129568	2782	51.74	Neisseria meningitidis	487;482;481;206351;28216;1224;2;131567;1	super kingdom.Bacteria;phylum.Proteobacteria;class.Betaproteobacteria;order.Neisseriales;family.Neisseriaceae;genus.Neisseria;species.Neisseria_meningitidis	99.75	0.66	2120872	2771	1306.5380654749556	yes	yes	yes	yes
487.1569	Neisseria meningitidis strain PMB5029	99.9	98.1	Good	WGS	487	2130494	2739	51.62	Neisseria meningitidis	487;482;481;206351;28216;1224;2;131567;1	super kingdom.Bacteria;phylum.Proteobacteria;class.Betaproteobacteria;order.Neisseriales;family.Neisseriaceae;genus.Neisseria;species.Neisseria_meningitidis	99.75	2.13	2091180	2688	1285.398674432617	yes	yes	yes	yes
487.1570	Neisseria meningitidis strain PMB5018	99.6	98.7	Good	WGS	487	2150125	2707	51.58	Neisseria meningitidis	487;482;481;206351;28216;1224;2;131567;1	super kingdom.Bacteria;phylum.Proteobacteria;class.Betaproteobacteria;order.Neisseriales;family.Neisseriaceae;genus.Neisseria;species.Neisseria_meningitidis	99.75	1.33	2127152	2678	1258.9603375781328	yes	yes	yes	yes
487.1571	Neisseria meningitidis strain PMB4479	99.6	98.4	Good	WGS	487	2171856	2806	51.63	Neisseria meningitidis	487;482;481;206351;28216;1224;2;131567;1	super kingdom.Bacteria;phylum.Proteobacteria;class.Betaproteobacteria;order.Neisseriales;family.Neisseriaceae;genus.Neisseria;species.Neisseria_meningitidis	99.75	3.66	2100238	2713	1291.7583626236647	yes	yes	yes	yes
487.1572	Neisseria meningitidis strain PMB5301	99.6	99.3	Good	WGS	487	2168915	2836	51.9	Neisseria meningitidis	487;482;481;206351;28216;1224;2;131567;1	super kingdom.Bacteria;phylum.Proteobacteria;class.Betaproteobacteria;order.Neisseriales;family.Neisseriaceae;genus.Neisseria;species.Neisseria_meningitidis	99.75	0.72	2158769	2823	1307.6897064947661	yes	yes	yes	yes
487.1573	Neisseria meningitidis strain PMB4478	99.5	96.2	Good	WGS	487	2224106	2979	51.65	Neisseria meningitidis	487;482;481;206351;28216;1224;2;131567;1	super kingdom.Bacteria;phylum.Proteobacteria;class.Betaproteobacteria;order.Neisseriales;family.Neisseriaceae;genus.Neisseria;species.Neisseria_meningitidis	99.81	1.37	2198168	2944	1339.2970873927743	yes	yes	yes	yes
487.1574	Neisseria meningitidis strain PMB5022	99.9	98.3	Good	WGS	487	2113322	2727	51.7	Neisseria meningitidis	487;482;481;206351;28216;1224;2;131567;1	super kingdom.Bacteria;phylum.Proteobacteria;class.Betaproteobacteria;order.Neisseriales;family.Neisseriaceae;genus.Neisseria;species.Neisseria_meningitidis	99.75	1.35	2090328	2697	1290.228136445572	yes	yes	yes	yes
487.1575	Neisseria meningitidis strain PMB5021	99.9	99.2	Good	WGS	487	2094047	2651	51.71	Neisseria meningitidis	487;482;481;206351;28216;1224;2;131567;1	super kingdom.Bacteria;phylum.Proteobacteria;class.Betaproteobacteria;order.Neisseriales;family.Neisseriaceae;genus.Neisseria;species.Neisseria_meningitidis	99.56	0.5	2092791	2649	1265.773792031789	yes	yes	yes	yes
487.1576	Neisseria meningitidis strain PMB5025	99.9	98.4	Good	WGS	487	2137075	2834	51.72	Neisseria meningitidis	487;482;481;206351;28216;1224;2;131567;1	super kingdom.Bacteria;phylum.Proteobacteria;class.Betaproteobacteria;order.Neisseriales;family.Neisseriaceae;genus.Neisseria;species.Neisseria_meningitidis	99.75	1.24	2116125	2806	1326.0086242542382	yes	yes	yes	yes
487.1577	Neisseria meningitidis strain PMB5027	99.9	99	Good	WGS	487	2140736	2790	51.71	Neisseria meningitidis	487;482;481;206351;28216;1224;2;131567;1	super kingdom.Bacteria;phylum.Proteobacteria;class.Betaproteobacteria;order.Neisseriales;family.Neisseriaceae;genus.Neisseria;species.Neisseria_meningitidis	99.75	1.01	2124589	2769	1303.3108991903846	yes	yes	yes	yes
487.1578	Neisseria meningitidis strain PMB5026	99.9	99.1	Good	WGS	487	2129391	2774	51.71	Neisseria meningitidis	487;482;481;206351;28216;1224;2;131567;1	super kingdom.Bacteria;phylum.Proteobacteria;class.Betaproteobacteria;order.Neisseriales;family.Neisseriaceae;genus.Neisseria;species.Neisseria_meningitidis	99.75	0.32	2127901	2772	1302.6921835179362	yes	yes	yes	yes
487.1579	Neisseria meningitidis strain PMB5024	99.9	98.4	Good	WGS	487	2128681	2777	51.69	Neisseria meningitidis	487;482;481;206351;28216;1224;2;131567;1	super kingdom.Bacteria;phylum.Proteobacteria;class.Betaproteobacteria;order.Neisseriales;family.Neisseriaceae;genus.Neisseria;species.Neisseria_meningitidis	99.75	1.28	2106979	2749	1304.7116274058737	yes	yes	yes	yes
487.1580	Neisseria meningitidis	99.3	99	Good	WGS	487	2027635	2329	52.18	Neisseria meningitidis	487;482;481;206351;28216;1224;2;131567;1	super kingdom.Bacteria;phylum.Proteobacteria;class.Betaproteobacteria;order.Neisseriales;family.Neisseriaceae;genus.Neisseria;species.Neisseria_meningitidis	99.56	0.19	2032717	2335	1148.708846337193	yes	yes	yes	yes
487.1581	Neisseria meningitidis	99.4	99.3	Good	WGS	487	2078473	2487	51.87	Neisseria meningitidis	487;482;481;206351;28216;1224;2;131567;1	super kingdom.Bacteria;phylum.Proteobacteria;class.Betaproteobacteria;order.Neisseriales;family.Neisseriaceae;genus.Neisseria;species.Neisseria_meningitidis	99.37	0.19	2087659	2498	1196.5555677435825	yes	yes	yes	yes
487.1582	Neisseria meningitidis	99.6	99.1	Good	WGS	487	2030330	2351	51.84	Neisseria meningitidis	487;482;481;206351;28216;1224;2;131567;1	super kingdom.Bacteria;phylum.Proteobacteria;class.Betaproteobacteria;order.Neisseriales;family.Neisseriaceae;genus.Neisseria;species.Neisseria_meningitidis	99.75	0.71	2021033	2340	1157.823746569205	yes	yes	yes	yes
487.1583	Neisseria meningitidis	99.6	99.2	Good	WGS	487	2077385	2436	51.85	Neisseria meningitidis	487;482;481;206351;28216;1224;2;131567;1	super kingdom.Bacteria;phylum.Proteobacteria;class.Betaproteobacteria;order.Neisseriales;family.Neisseriaceae;genus.Neisseria;species.Neisseria_meningitidis	99.83	0.21	2076554	2435	1172.6157855755255	yes	yes	yes	yes
487.1584	Neisseria meningitidis	99.7	99.4	Good	WGS	487	2052677	2392	51.97	Neisseria meningitidis	487;482;481;206351;28216;1224;2;131567;1	super kingdom.Bacteria;phylum.Proteobacteria;class.Betaproteobacteria;order.Neisseriales;family.Neisseriaceae;genus.Neisseria;species.Neisseria_meningitidis	99.75	0.43	2048989	2388	1165.452815998524	yes	yes	yes	yes
487.1585	Neisseria meningitidis	99.6	99.4	Good	WGS	487	2046528	2415	52.14	Neisseria meningitidis	487;482;481;206351;28216;1224;2;131567;1	super kingdom.Bacteria;phylum.Proteobacteria;class.Betaproteobacteria;order.Neisseriales;family.Neisseriaceae;genus.Neisseria;species.Neisseria_meningitidis	99.75	0.19	2047757	2416	1179.8274892968257	yes	yes	yes	yes
487.1586	Neisseria meningitidis	99.5	99.3	Good	WGS	487	2147462	2572	51.59	Neisseria meningitidis	487;482;481;206351;28216;1224;2;131567;1	super kingdom.Bacteria;phylum.Proteobacteria;class.Betaproteobacteria;order.Neisseriales;family.Neisseriaceae;genus.Neisseria;species.Neisseria_meningitidis	99.75	0.19	2148751	2574	1197.905201672972	yes	yes	yes	yes
487.1587	Neisseria meningitidis	99.6	99.2	Good	WGS	487	2077967	2441	51.85	Neisseria meningitidis	487;482;481;206351;28216;1224;2;131567;1	super kingdom.Bacteria;phylum.Proteobacteria;class.Betaproteobacteria;order.Neisseriales;family.Neisseriaceae;genus.Neisseria;species.Neisseria_meningitidis	99.83	0.21	2077136	2440	1174.6943868865592	yes	yes	yes	yes
487.1588	Neisseria meningitidis	99.6	99.3	Good	WGS	487	2074803	2450	51.87	Neisseria meningitidis	487;482;481;206351;28216;1224;2;131567;1	super kingdom.Bacteria;phylum.Proteobacteria;class.Betaproteobacteria;order.Neisseriales;family.Neisseriaceae;genus.Neisseria;species.Neisseria_meningitidis	99.83	0.21	2073973	2449	1180.8254012950024	yes	yes	yes	yes
487.1589	Neisseria meningitidis	99.6	99.4	Good	WGS	487	2079653	2484	51.65	Neisseria meningitidis	487;482;481;206351;28216;1224;2;131567;1	super kingdom.Bacteria;phylum.Proteobacteria;class.Betaproteobacteria;order.Neisseriales;family.Neisseriaceae;genus.Neisseria;species.Neisseria_meningitidis	99.75	0.38	2076953	2481	1194.5383453549503	yes	yes	yes	yes
487.1590	Neisseria meningitidis	99.7	99.2	Good	WGS	487	2075145	2437	51.92	Neisseria meningitidis	487;482;481;206351;28216;1224;2;131567;1	super kingdom.Bacteria;phylum.Proteobacteria;class.Betaproteobacteria;order.Neisseriales;family.Neisseriaceae;genus.Neisseria;species.Neisseria_meningitidis	99.75	0.71	2065643	2426	1174.4527006844842	yes	yes	yes	yes
487.1591	Neisseria meningitidis	99.6	99.3	Good	WGS	487	2076562	2460	51.87	Neisseria meningitidis	487;482;481;206351;28216;1224;2;131567;1	super kingdom.Bacteria;phylum.Proteobacteria;class.Betaproteobacteria;order.Neisseriales;family.Neisseriaceae;genus.Neisseria;species.Neisseria_meningitidis	99.83	0.21	2075732	2459	1184.6423334033489	yes	yes	yes	yes
487.1592	Neisseria meningitidis	99.7	99.2	Good	WGS	487	2074852	2412	51.77	Neisseria meningitidis	487;482;481;206351;28216;1224;2;131567;1	super kingdom.Bacteria;phylum.Proteobacteria;class.Betaproteobacteria;order.Neisseriales;family.Neisseriaceae;genus.Neisseria;species.Neisseria_meningitidis	99.75	0.71	2065351	2401	1162.5142651297526	yes	yes	yes	yes
487.1593	Neisseria meningitidis	99.5	99.2	Good	WGS	487	2150320	2584	51.72	Neisseria meningitidis	487;482;481;206351;28216;1224;2;131567;1	super kingdom.Bacteria;phylum.Proteobacteria;class.Betaproteobacteria;order.Neisseriales;family.Neisseriaceae;genus.Neisseria;species.Neisseria_meningitidis	99.75	0.19	2151611	2586	1201.8901186134483	yes	yes	yes	yes
487.1594	Neisseria meningitidis	99.2	98.9	Good	WGS	487	2036778	2354	52.18	Neisseria meningitidis	487;482;481;206351;28216;1224;2;131567;1	super kingdom.Bacteria;phylum.Proteobacteria;class.Betaproteobacteria;order.Neisseriales;family.Neisseriaceae;genus.Neisseria;species.Neisseria_meningitidis	99.56	0.19	2041883	2360	1155.7959001568652	yes	yes	yes	yes
487.1595	Neisseria meningitidis	99.4	99.2	Good	WGS	487	2115557	2511	51.76	Neisseria meningitidis	487;482;481;206351;28216;1224;2;131567;1	super kingdom.Bacteria;phylum.Proteobacteria;class.Betaproteobacteria;order.Neisseriales;family.Neisseriaceae;genus.Neisseria;species.Neisseria_meningitidis	99.56	0.19	2120859	2517	1186.7832797937062	yes	yes	yes	yes
487.1596	Neisseria meningitidis	99.7	99.4	Good	WGS	487	2082516	2453	51.84	Neisseria meningitidis	487;482;481;206351;28216;1224;2;131567;1	super kingdom.Bacteria;phylum.Proteobacteria;class.Betaproteobacteria;order.Neisseriales;family.Neisseriaceae;genus.Neisseria;species.Neisseria_meningitidis	99.83	0.21	2081683	2452	1177.8930797820801	yes	yes	yes	yes
487.1597	Neisseria meningitidis	99.3	99.1	Good	WGS	487	2029310	2329	52.18	Neisseria meningitidis	487;482;481;206351;28216;1224;2;131567;1	super kingdom.Bacteria;phylum.Proteobacteria;class.Betaproteobacteria;order.Neisseriales;family.Neisseriaceae;genus.Neisseria;species.Neisseria_meningitidis	99.56	0.19	2034396	2335	1147.7608095965584	yes	yes	yes	yes
487.1598	Neisseria meningitidis	99.4	99.2	Good	WGS	487	2120831	2519	51.75	Neisseria meningitidis	487;482;481;206351;28216;1224;2;131567;1	super kingdom.Bacteria;phylum.Proteobacteria;class.Betaproteobacteria;order.Neisseriales;family.Neisseriaceae;genus.Neisseria;species.Neisseria_meningitidis	99.56	0.19	2126146	2525	1187.5948312110268	yes	yes	yes	yes
487.1599	Neisseria meningitidis	99.6	99.1	Good	WGS	487	2071957	2429	51.87	Neisseria meningitidis	487;482;481;206351;28216;1224;2;131567;1	super kingdom.Bacteria;phylum.Proteobacteria;class.Betaproteobacteria;order.Neisseriales;family.Neisseriaceae;genus.Neisseria;species.Neisseria_meningitidis	99.62	0.21	2075485	2433	1172.2561232675737	yes	yes	yes	yes
487.1600	Neisseria meningitidis	99.6	99.2	Good	WGS	487	2081874	2464	51.85	Neisseria meningitidis	487;482;481;206351;28216;1224;2;131567;1	super kingdom.Bacteria;phylum.Proteobacteria;class.Betaproteobacteria;order.Neisseriales;family.Neisseriaceae;genus.Neisseria;species.Neisseria_meningitidis	99.83	0.21	2081042	2463	1183.5417065104884	yes	yes	yes	yes
487.1601	Neisseria meningitidis	99.8	99.4	Good	WGS	487	2121036	2493	51.79	Neisseria meningitidis	487;482;481;206351;28216;1224;2;131567;1	super kingdom.Bacteria;phylum.Proteobacteria;class.Betaproteobacteria;order.Neisseriales;family.Neisseriaceae;genus.Neisseria;species.Neisseria_meningitidis	99.56	0.71	2115325	2486	1175.233120206115	yes	yes	yes	yes
487.1602	Neisseria meningitidis	99.6	99.3	Good	WGS	487	2070804	2430	51.88	Neisseria meningitidis	487;482;481;206351;28216;1224;2;131567;1	super kingdom.Bacteria;phylum.Proteobacteria;class.Betaproteobacteria;order.Neisseriales;family.Neisseriaceae;genus.Neisseria;species.Neisseria_meningitidis	99.83	0.21	2069976	2429	1173.443556833509	yes	yes	yes	yes
487.1603	Neisseria meningitidis	99.6	99.2	Good	WGS	487	2159001	2575	51.71	Neisseria meningitidis	487;482;481;206351;28216;1224;2;131567;1	super kingdom.Bacteria;phylum.Proteobacteria;class.Betaproteobacteria;order.Neisseriales;family.Neisseriaceae;genus.Neisseria;species.Neisseria_meningitidis	99.75	0.19	2160297	2577	1192.8915329697722	yes	yes	yes	yes
487.1604	Neisseria meningitidis	99.8	99.6	Good	WGS	487	2119764	2508	51.61	Neisseria meningitidis	487;482;481;206351;28216;1224;2;131567;1	super kingdom.Bacteria;phylum.Proteobacteria;class.Betaproteobacteria;order.Neisseriales;family.Neisseriaceae;genus.Neisseria;species.Neisseria_meningitidis	99.75	0.19	2121037	2510	1183.3834110390342	yes	yes	yes	yes
487.1605	Neisseria meningitidis	99.6	99.1	Good	WGS	487	2032727	2362	51.83	Neisseria meningitidis	487;482;481;206351;28216;1224;2;131567;1	super kingdom.Bacteria;phylum.Proteobacteria;class.Betaproteobacteria;order.Neisseriales;family.Neisseriaceae;genus.Neisseria;species.Neisseria_meningitidis	99.75	0.71	2023419	2351	1161.8947929222766	yes	yes	yes	yes
487.1606	Neisseria meningitidis	99.2	99	Good	WGS	487	2032329	2339	52.18	Neisseria meningitidis	487;482;481;206351;28216;1224;2;131567;1	super kingdom.Bacteria;phylum.Proteobacteria;class.Betaproteobacteria;order.Neisseriales;family.Neisseriaceae;genus.Neisseria;species.Neisseria_meningitidis	99.56	0.19	2037423	2345	1150.9637419426401	yes	yes	yes	yes
487.1607	Neisseria meningitidis	99.5	99.3	Good	WGS	487	2075071	2465	51.88	Neisseria meningitidis	487;482;481;206351;28216;1224;2;131567;1	super kingdom.Bacteria;phylum.Proteobacteria;class.Betaproteobacteria;order.Neisseriales;family.Neisseriaceae;genus.Neisseria;species.Neisseria_meningitidis	99.37	0.19	2084242	2476	1187.9618585557723	yes	yes	yes	yes
487.1608	Neisseria meningitidis	99.6	99.3	Good	WGS	487	2143236	2497	51.72	Neisseria meningitidis	487;482;481;206351;28216;1224;2;131567;1	super kingdom.Bacteria;phylum.Proteobacteria;class.Betaproteobacteria;order.Neisseriales;family.Neisseriaceae;genus.Neisseria;species.Neisseria_meningitidis	99.62	0.31	2144737	2499	1165.1778283304666	yes	yes	yes	yes
487.1609	Neisseria meningitidis	99.6	99.3	Good	WGS	487	2156570	2591	51.73	Neisseria meningitidis	487;482;481;206351;28216;1224;2;131567;1	super kingdom.Bacteria;phylum.Proteobacteria;class.Betaproteobacteria;order.Neisseriales;family.Neisseriaceae;genus.Neisseria;species.Neisseria_meningitidis	99.75	0.19	2157865	2593	1201.6507056743587	yes	yes	yes	yes
487.1610	Neisseria meningitidis	99.4	99.3	Good	WGS	487	2044067	2400	51.99	Neisseria meningitidis	487;482;481;206351;28216;1224;2;131567;1	super kingdom.Bacteria;phylum.Proteobacteria;class.Betaproteobacteria;order.Neisseriales;family.Neisseriaceae;genus.Neisseria;species.Neisseria_meningitidis	99.75	0.19	2045294	2401	1173.9143614561037	yes	yes	yes	yes
487.1611	Neisseria meningitidis	99.5	99.2	Good	WGS	487	2149571	2593	51.74	Neisseria meningitidis	487;482;481;206351;28216;1224;2;131567;1	super kingdom.Bacteria;phylum.Proteobacteria;class.Betaproteobacteria;order.Neisseriales;family.Neisseriaceae;genus.Neisseria;species.Neisseria_meningitidis	99.75	0.19	2150862	2595	1206.493024657091	yes	yes	yes	yes
487.1613	Neisseria meningitidis	99.6	99.3	Good	WGS	487	2070463	2445	51.91	Neisseria meningitidis	487;482;481;206351;28216;1224;2;131567;1	super kingdom.Bacteria;phylum.Proteobacteria;class.Betaproteobacteria;order.Neisseriales;family.Neisseriaceae;genus.Neisseria;species.Neisseria_meningitidis	99.83	0.21	2069635	2444	1180.884552107014	yes	yes	yes	yes
487.1615	Neisseria meningitidis	99.7	99.2	Good	WGS	487	2067927	2423	51.83	Neisseria meningitidis	487;482;481;206351;28216;1224;2;131567;1	super kingdom.Bacteria;phylum.Proteobacteria;class.Betaproteobacteria;order.Neisseriales;family.Neisseriaceae;genus.Neisseria;species.Neisseria_meningitidis	99.75	0.71	2058458	2412	1171.7508931442856	yes	yes	yes	yes
487.1617	Neisseria meningitidis	99.6	99.5	Good	WGS	487	2032161	2333	51.86	Neisseria meningitidis	487;482;481;206351;28216;1224;2;131567;1	super kingdom.Bacteria;phylum.Proteobacteria;class.Betaproteobacteria;order.Neisseriales;family.Neisseriaceae;genus.Neisseria;species.Neisseria_meningitidis	99.75	0.19	2033381	2334	1147.8419440331152	yes	yes	yes	yes
487.1618	Neisseria meningitidis	99.3	99.1	Good	WGS	487	2028131	2328	52.19	Neisseria meningitidis	487;482;481;206351;28216;1224;2;131567;1	super kingdom.Bacteria;phylum.Proteobacteria;class.Betaproteobacteria;order.Neisseriales;family.Neisseriaceae;genus.Neisseria;species.Neisseria_meningitidis	99.56	0.19	2033214	2334	1147.936223142276	yes	yes	yes	yes
487.1620	Neisseria meningitidis	99.3	99	Good	WGS	487	2036644	2345	52.15	Neisseria meningitidis	487;482;481;206351;28216;1224;2;131567;1	super kingdom.Bacteria;phylum.Proteobacteria;class.Betaproteobacteria;order.Neisseriales;family.Neisseriaceae;genus.Neisseria;species.Neisseria_meningitidis	99.56	0.19	2041748	2351	1151.4643335024693	yes	yes	yes	yes
487.1625	Neisseria meningitidis	99.6	99.4	Good	WGS	487	2153766	2563	51.42	Neisseria meningitidis	487;482;481;206351;28216;1224;2;131567;1	super kingdom.Bacteria;phylum.Proteobacteria;class.Betaproteobacteria;order.Neisseriales;family.Neisseriaceae;genus.Neisseria;species.Neisseria_meningitidis	99.75	0.19	2155059	2565	1190.222634275906	yes	yes	yes	yes
487.1632	Neisseria meningitidis	99.5	99.2	Good	WGS	487	2092934	2435	51.9	Neisseria meningitidis	487;482;481;206351;28216;1224;2;131567;1	super kingdom.Bacteria;phylum.Proteobacteria;class.Betaproteobacteria;order.Neisseriales;family.Neisseriaceae;genus.Neisseria;species.Neisseria_meningitidis	99.83	0.21	2092097	2434	1163.425978814558	yes	yes	yes	yes
487.1633	Neisseria meningitidis	99.5	99.2	Good	WGS	487	2091450	2476	52.1	Neisseria meningitidis	487;482;481;206351;28216;1224;2;131567;1	super kingdom.Bacteria;phylum.Proteobacteria;class.Betaproteobacteria;order.Neisseriales;family.Neisseriaceae;genus.Neisseria;species.Neisseria_meningitidis	99.75	0.19	2092706	2477	1183.6349683137526	yes	yes	yes	yes
487.1636	Neisseria meningitidis	99.8	99.5	Good	WGS	487	2218053	2642	51.36	Neisseria meningitidis	487;482;481;206351;28216;1224;2;131567;1	super kingdom.Bacteria;phylum.Proteobacteria;class.Betaproteobacteria;order.Neisseriales;family.Neisseriaceae;genus.Neisseria;species.Neisseria_meningitidis	99.75	0.19	2219385	2644	1191.3210191111502	yes	yes	yes	yes
487.1637	Neisseria meningitidis	99.3	99	Good	WGS	487	2035562	2355	52.17	Neisseria meningitidis	487;482;481;206351;28216;1224;2;131567;1	super kingdom.Bacteria;phylum.Proteobacteria;class.Betaproteobacteria;order.Neisseriales;family.Neisseriaceae;genus.Neisseria;species.Neisseria_meningitidis	99.56	0.19	2040664	2361	1156.9763567152652	yes	yes	yes	yes
487.1638	Neisseria meningitidis	99.5	99.3	Good	WGS	487	2047205	2409	52.16	Neisseria meningitidis	487;482;481;206351;28216;1224;2;131567;1	super kingdom.Bacteria;phylum.Proteobacteria;class.Betaproteobacteria;order.Neisseriales;family.Neisseriaceae;genus.Neisseria;species.Neisseria_meningitidis	99.75	0.19	2048434	2410	1176.5084938055118	yes	yes	yes	yes
487.1639	Neisseria meningitidis	99.6	99.3	Good	WGS	487	2052805	2379	51.81	Neisseria meningitidis	487;482;481;206351;28216;1224;2;131567;1	super kingdom.Bacteria;phylum.Proteobacteria;class.Betaproteobacteria;order.Neisseriales;family.Neisseriaceae;genus.Neisseria;species.Neisseria_meningitidis	99.56	0.43	2053010	2379	1158.7863673338172	yes	yes	yes	yes
487.1640	Neisseria meningitidis	99.5	99.3	Good	WGS	487	2054737	2367	51.91	Neisseria meningitidis	487;482;481;206351;28216;1224;2;131567;1	super kingdom.Bacteria;phylum.Proteobacteria;class.Betaproteobacteria;order.Neisseriales;family.Neisseriaceae;genus.Neisseria;species.Neisseria_meningitidis	99.75	0.19	2055971	2368	1151.7672185064866	yes	yes	yes	yes
487.1641	Neisseria meningitidis	99.3	99	Good	WGS	487	2033829	2341	52.17	Neisseria meningitidis	487;482;481;206351;28216;1224;2;131567;1	super kingdom.Bacteria;phylum.Proteobacteria;class.Betaproteobacteria;order.Neisseriales;family.Neisseriaceae;genus.Neisseria;species.Neisseria_meningitidis	99.56	0.19	2038926	2347	1151.0962143795311	yes	yes	yes	yes
487.1642	Neisseria meningitidis	99.6	99.4	Good	WGS	487	2047490	2403	51.96	Neisseria meningitidis	487;482;481;206351;28216;1224;2;131567;1	super kingdom.Bacteria;phylum.Proteobacteria;class.Betaproteobacteria;order.Neisseriales;family.Neisseriaceae;genus.Neisseria;species.Neisseria_meningitidis	99.75	0.19	2048719	2404	1173.4161688352574	yes	yes	yes	yes
487.1643	Neisseria meningitidis	99.6	99.5	Good	WGS	487	2042203	2396	52.17	Neisseria meningitidis	487;482;481;206351;28216;1224;2;131567;1	super kingdom.Bacteria;phylum.Proteobacteria;class.Betaproteobacteria;order.Neisseriales;family.Neisseriaceae;genus.Neisseria;species.Neisseria_meningitidis	99.75	0.19	2043429	2397	1173.0282774689017	yes	yes	yes	yes
487.1644	Neisseria meningitidis	99.6	99.4	Good	WGS	487	2153891	2578	51.41	Neisseria meningitidis	487;482;481;206351;28216;1224;2;131567;1	super kingdom.Bacteria;phylum.Proteobacteria;class.Betaproteobacteria;order.Neisseriales;family.Neisseriaceae;genus.Neisseria;species.Neisseria_meningitidis	99.75	0.19	2155184	2580	1197.1135643174782	yes	yes	yes	yes
487.1645	Neisseria meningitidis	99.6	99.4	Good	WGS	487	2082940	2501	51.63	Neisseria meningitidis	487;482;481;206351;28216;1224;2;131567;1	super kingdom.Bacteria;phylum.Proteobacteria;class.Betaproteobacteria;order.Neisseriales;family.Neisseriaceae;genus.Neisseria;species.Neisseria_meningitidis	99.62	0.31	2084399	2503	1200.8257536105132	yes	yes	yes	yes
487.1646	Neisseria meningitidis	99.5	99.2	Good	WGS	487	2133434	2510	51.56	Neisseria meningitidis	487;482;481;206351;28216;1224;2;131567;1	super kingdom.Bacteria;phylum.Proteobacteria;class.Betaproteobacteria;order.Neisseriales;family.Neisseriaceae;genus.Neisseria;species.Neisseria_meningitidis	99.56	0.38	2134715	2512	1176.7378783584695	yes	yes	yes	yes
487.1647	Neisseria meningitidis	99.6	99.5	Good	WGS	487	2050366	2396	52.14	Neisseria meningitidis	487;482;481;206351;28216;1224;2;131567;1	super kingdom.Bacteria;phylum.Proteobacteria;class.Betaproteobacteria;order.Neisseriales;family.Neisseriaceae;genus.Neisseria;species.Neisseria_meningitidis	99.75	0.19	2051597	2397	1168.3581132161921	yes	yes	yes	yes
487.1648	Neisseria meningitidis	99.5	99.3	Good	WGS	487	2045175	2399	51.94	Neisseria meningitidis	487;482;481;206351;28216;1224;2;131567;1	super kingdom.Bacteria;phylum.Proteobacteria;class.Betaproteobacteria;order.Neisseriales;family.Neisseriaceae;genus.Neisseria;species.Neisseria_meningitidis	99.75	0.19	2046403	2400	1172.7895238621131	yes	yes	yes	yes
487.1649	Neisseria meningitidis	99.7	99.4	Good	WGS	487	2078958	2440	51.84	Neisseria meningitidis	487;482;481;206351;28216;1224;2;131567;1	super kingdom.Bacteria;phylum.Proteobacteria;class.Betaproteobacteria;order.Neisseriales;family.Neisseriaceae;genus.Neisseria;species.Neisseria_meningitidis	99.83	0.21	2078127	2439	1173.6530058076335	yes	yes	yes	yes
487.1650	Neisseria meningitidis	99.6	99.5	Good	WGS	487	2095126	2483	52.17	Neisseria meningitidis	487;482;481;206351;28216;1224;2;131567;1	super kingdom.Bacteria;phylum.Proteobacteria;class.Betaproteobacteria;order.Neisseriales;family.Neisseriaceae;genus.Neisseria;species.Neisseria_meningitidis	99.75	0.19	2096384	2484	1184.8974233728172	yes	yes	yes	yes
487.1651	Neisseria meningitidis	99.5	99.2	Good	WGS	487	2125425	2509	51.64	Neisseria meningitidis	487;482;481;206351;28216;1224;2;131567;1	super kingdom.Bacteria;phylum.Proteobacteria;class.Betaproteobacteria;order.Neisseriales;family.Neisseriaceae;genus.Neisseria;species.Neisseria_meningitidis	99.56	0.38	2126701	2511	1180.7019416457697	yes	yes	yes	yes
487.1652	Neisseria meningitidis	99.6	99.2	Good	WGS	487	2031177	2363	51.86	Neisseria meningitidis	487;482;481;206351;28216;1224;2;131567;1	super kingdom.Bacteria;phylum.Proteobacteria;class.Betaproteobacteria;order.Neisseriales;family.Neisseriaceae;genus.Neisseria;species.Neisseria_meningitidis	99.75	0.38	2028540	2360	1163.3983061709407	yes	yes	yes	yes
487.1653	Neisseria meningitidis	99.8	99.3	Good	WGS	487	2069355	2426	51.92	Neisseria meningitidis	487;482;481;206351;28216;1224;2;131567;1	super kingdom.Bacteria;phylum.Proteobacteria;class.Betaproteobacteria;order.Neisseriales;family.Neisseriaceae;genus.Neisseria;species.Neisseria_meningitidis	99.75	0.71	2059880	2415	1172.398392139348	yes	yes	yes	yes
487.1654	Neisseria meningitidis	99.8	99.6	Good	WGS	487	2071363	2455	51.83	Neisseria meningitidis	487;482;481;206351;28216;1224;2;131567;1	super kingdom.Bacteria;phylum.Proteobacteria;class.Betaproteobacteria;order.Neisseriales;family.Neisseriaceae;genus.Neisseria;species.Neisseria_meningitidis	99.75	0.19	2072607	2456	1184.9810407858317	yes	yes	yes	yes
487.1655	Neisseria meningitidis	99.5	99.1	Good	WGS	487	2090604	2468	52.1	Neisseria meningitidis	487;482;481;206351;28216;1224;2;131567;1	super kingdom.Bacteria;phylum.Proteobacteria;class.Betaproteobacteria;order.Neisseriales;family.Neisseriaceae;genus.Neisseria;species.Neisseria_meningitidis	99.75	0.19	2091859	2469	1180.289876134099	yes	yes	yes	yes
487.1656	Neisseria meningitidis	99.8	99.5	Good	WGS	487	2130185	2501	51.75	Neisseria meningitidis	487;482;481;206351;28216;1224;2;131567;1	super kingdom.Bacteria;phylum.Proteobacteria;class.Betaproteobacteria;order.Neisseriales;family.Neisseriaceae;genus.Neisseria;species.Neisseria_meningitidis	99.75	0.19	2131464	2503	1174.310239347228	yes	yes	yes	yes
487.1657	Neisseria meningitidis	99.3	99.1	Good	WGS	487	2032668	2368	52.18	Neisseria meningitidis	487;482;481;206351;28216;1224;2;131567;1	super kingdom.Bacteria;phylum.Proteobacteria;class.Betaproteobacteria;order.Neisseriales;family.Neisseriaceae;genus.Neisseria;species.Neisseria_meningitidis	99.75	0.19	2033888	2369	1164.7642348054562	yes	yes	yes	yes
487.1658	Neisseria meningitidis	99.4	99.3	Good	WGS	487	2040768	2398	51.96	Neisseria meningitidis	487;482;481;206351;28216;1224;2;131567;1	super kingdom.Bacteria;phylum.Proteobacteria;class.Betaproteobacteria;order.Neisseriales;family.Neisseriaceae;genus.Neisseria;species.Neisseria_meningitidis	99.75	0.19	2041993	2399	1174.8326267523935	yes	yes	yes	yes
487.1659	Neisseria meningitidis	99.3	99.1	Good	WGS	487	2033878	2351	52.17	Neisseria meningitidis	487;482;481;206351;28216;1224;2;131567;1	super kingdom.Bacteria;phylum.Proteobacteria;class.Betaproteobacteria;order.Neisseriales;family.Neisseriaceae;genus.Neisseria;species.Neisseria_meningitidis	99.56	0.19	2038975	2357	1155.9729766181536	yes	yes	yes	yes
487.1660	Neisseria meningitidis	99.8	99.3	Good	WGS	487	2031863	2381	51.84	Neisseria meningitidis	487;482;481;206351;28216;1224;2;131567;1	super kingdom.Bacteria;phylum.Proteobacteria;class.Betaproteobacteria;order.Neisseriales;family.Neisseriaceae;genus.Neisseria;species.Neisseria_meningitidis	99.56	0.71	2026392	2375	1172.0338414285095	yes	yes	yes	yes
487.1661	Neisseria meningitidis	99.7	99.3	Good	WGS	487	2029702	2379	51.85	Neisseria meningitidis	487;482;481;206351;28216;1224;2;131567;1	super kingdom.Bacteria;phylum.Proteobacteria;class.Betaproteobacteria;order.Neisseriales;family.Neisseriaceae;genus.Neisseria;species.Neisseria_meningitidis	99.56	0.71	2024237	2373	1172.2935604872355	yes	yes	yes	yes
487.1662	Neisseria meningitidis	99.7	99.3	Good	WGS	487	2071460	2424	51.89	Neisseria meningitidis	487;482;481;206351;28216;1224;2;131567;1	super kingdom.Bacteria;phylum.Proteobacteria;class.Betaproteobacteria;order.Neisseriales;family.Neisseriaceae;genus.Neisseria;species.Neisseria_meningitidis	99.83	0.21	2070632	2423	1170.1741304104255	yes	yes	yes	yes
487.1663	Neisseria meningitidis	99.6	99.2	Good	WGS	487	2062011	2410	51.91	Neisseria meningitidis	487;482;481;206351;28216;1224;2;131567;1	super kingdom.Bacteria;phylum.Proteobacteria;class.Betaproteobacteria;order.Neisseriales;family.Neisseriaceae;genus.Neisseria;species.Neisseria_meningitidis	99.83	0.21	2061187	2409	1168.7440295324975	yes	yes	yes	yes
487.1664	Neisseria meningitidis	99.6	99.3	Good	WGS	487	2148467	2587	51.77	Neisseria meningitidis	487;482;481;206351;28216;1224;2;131567;1	super kingdom.Bacteria;phylum.Proteobacteria;class.Betaproteobacteria;order.Neisseriales;family.Neisseriaceae;genus.Neisseria;species.Neisseria_meningitidis	99.75	0.19	2149757	2589	1204.3221629235304	yes	yes	yes	yes
487.1665	Neisseria meningitidis	99.7	99.3	Good	WGS	487	2070874	2431	51.59	Neisseria meningitidis	487;482;481;206351;28216;1224;2;131567;1	super kingdom.Bacteria;phylum.Proteobacteria;class.Betaproteobacteria;order.Neisseriales;family.Neisseriaceae;genus.Neisseria;species.Neisseria_meningitidis	99.75	0.19	2072117	2432	1173.678899405777	yes	yes	yes	yes
487.1666	Neisseria meningitidis	99.8	99.4	Good	WGS	487	2110672	2490	51.82	Neisseria meningitidis	487;482;481;206351;28216;1224;2;131567;1	super kingdom.Bacteria;phylum.Proteobacteria;class.Betaproteobacteria;order.Neisseriales;family.Neisseriaceae;genus.Neisseria;species.Neisseria_meningitidis	99.83	0.31	2107721	2487	1179.9474408614803	yes	yes	yes	yes
487.1667	Neisseria meningitidis	99.3	99	Good	WGS	487	2072291	2441	51.84	Neisseria meningitidis	487;482;481;206351;28216;1224;2;131567;1	super kingdom.Bacteria;phylum.Proteobacteria;class.Betaproteobacteria;order.Neisseriales;family.Neisseriaceae;genus.Neisseria;species.Neisseria_meningitidis	99.75	0.19	2073535	2442	1177.6989537191319	yes	yes	yes	yes
487.1668	Neisseria meningitidis	99.2	99	Good	WGS	487	2032558	2337	52.18	Neisseria meningitidis	487;482;481;206351;28216;1224;2;131567;1	super kingdom.Bacteria;phylum.Proteobacteria;class.Betaproteobacteria;order.Neisseriales;family.Neisseriaceae;genus.Neisseria;species.Neisseria_meningitidis	99.56	0.19	2037652	2343	1149.8528698717935	yes	yes	yes	yes
487.1669	Neisseria meningitidis	99.6	99.2	Good	WGS	487	2068616	2429	51.88	Neisseria meningitidis	487;482;481;206351;28216;1224;2;131567;1	super kingdom.Bacteria;phylum.Proteobacteria;class.Betaproteobacteria;order.Neisseriales;family.Neisseriaceae;genus.Neisseria;species.Neisseria_meningitidis	99.83	0.21	2067789	2428	1174.2010427562966	yes	yes	yes	yes
487.1670	Neisseria meningitidis	99.2	99	Good	WGS	487	2030852	2345	52.17	Neisseria meningitidis	487;482;481;206351;28216;1224;2;131567;1	super kingdom.Bacteria;phylum.Proteobacteria;class.Betaproteobacteria;order.Neisseriales;family.Neisseriaceae;genus.Neisseria;species.Neisseria_meningitidis	99.56	0.19	2035942	2351	1154.7480232737475	yes	yes	yes	yes
487.1671	Neisseria meningitidis	99.6	99.3	Good	WGS	487	2070420	2446	51.88	Neisseria meningitidis	487;482;481;206351;28216;1224;2;131567;1	super kingdom.Bacteria;phylum.Proteobacteria;class.Betaproteobacteria;order.Neisseriales;family.Neisseriaceae;genus.Neisseria;species.Neisseria_meningitidis	99.83	0.21	2069592	2445	1181.392274419306	yes	yes	yes	yes
487.1672	Neisseria meningitidis	99.7	99.3	Good	WGS	487	2068200	2420	51.81	Neisseria meningitidis	487;482;481;206351;28216;1224;2;131567;1	super kingdom.Bacteria;phylum.Proteobacteria;class.Betaproteobacteria;order.Neisseriales;family.Neisseriaceae;genus.Neisseria;species.Neisseria_meningitidis	99.75	0.71	2058730	2409	1170.1388720230434	yes	yes	yes	yes
487.1673	Neisseria meningitidis	99.3	99	Good	WGS	487	2034961	2349	52.17	Neisseria meningitidis	487;482;481;206351;28216;1224;2;131567;1	super kingdom.Bacteria;phylum.Proteobacteria;class.Betaproteobacteria;order.Neisseriales;family.Neisseriaceae;genus.Neisseria;species.Neisseria_meningitidis	99.56	0.19	2040061	2355	1154.3772465627253	yes	yes	yes	yes
487.1674	Neisseria meningitidis	99.6	99.3	Good	WGS	487	2068645	2441	51.88	Neisseria meningitidis	487;482;481;206351;28216;1224;2;131567;1	super kingdom.Bacteria;phylum.Proteobacteria;class.Betaproteobacteria;order.Neisseriales;family.Neisseriaceae;genus.Neisseria;species.Neisseria_meningitidis	99.83	0.21	2067818	2440	1179.987793896755	yes	yes	yes	yes
487.1675	Neisseria meningitidis	99.6	99.3	Good	WGS	487	2046967	2399	51.94	Neisseria meningitidis	487;482;481;206351;28216;1224;2;131567;1	super kingdom.Bacteria;phylum.Proteobacteria;class.Betaproteobacteria;order.Neisseriales;family.Neisseriaceae;genus.Neisseria;species.Neisseria_meningitidis	99.75	0.19	2048196	2400	1171.76285863267	yes	yes	yes	yes
487.1676	Neisseria meningitidis	99.6	99.4	Good	WGS	487	2075341	2443	51.93	Neisseria meningitidis	487;482;481;206351;28216;1224;2;131567;1	super kingdom.Bacteria;phylum.Proteobacteria;class.Betaproteobacteria;order.Neisseriales;family.Neisseriaceae;genus.Neisseria;species.Neisseria_meningitidis	99.75	0.19	2076587	2444	1176.9311856425952	yes	yes	yes	yes
487.1677	Neisseria meningitidis	99.6	99.2	Good	WGS	487	2069733	2437	51.88	Neisseria meningitidis	487;482;481;206351;28216;1224;2;131567;1	super kingdom.Bacteria;phylum.Proteobacteria;class.Betaproteobacteria;order.Neisseriales;family.Neisseriaceae;genus.Neisseria;species.Neisseria_meningitidis	99.83	0.21	2068905	2436	1177.4344399573688	yes	yes	yes	yes
487.1678	Neisseria meningitidis	99.6	99.3	Good	WGS	487	2068832	2447	51.88	Neisseria meningitidis	487;482;481;206351;28216;1224;2;131567;1	super kingdom.Bacteria;phylum.Proteobacteria;class.Betaproteobacteria;order.Neisseriales;family.Neisseriaceae;genus.Neisseria;species.Neisseria_meningitidis	99.83	0.21	2068005	2446	1182.782440081141	yes	yes	yes	yes
487.1679	Neisseria meningitidis	99.6	99.3	Good	WGS	487	2049423	2377	52.07	Neisseria meningitidis	487;482;481;206351;28216;1224;2;131567;1	super kingdom.Bacteria;phylum.Proteobacteria;class.Betaproteobacteria;order.Neisseriales;family.Neisseriaceae;genus.Neisseria;species.Neisseria_meningitidis	99.75	0.19	2050653	2378	1159.6306152235409	yes	yes	yes	yes
487.1680	Neisseria meningitidis	99.6	99.2	Good	WGS	487	2070377	2420	51.88	Neisseria meningitidis	487;482;481;206351;28216;1224;2;131567;1	super kingdom.Bacteria;phylum.Proteobacteria;class.Betaproteobacteria;order.Neisseriales;family.Neisseriaceae;genus.Neisseria;species.Neisseria_meningitidis	99.83	0.21	2069549	2419	1168.8536971098533	yes	yes	yes	yes
487.1681	Neisseria meningitidis	99.6	99.2	Good	WGS	487	2068824	2435	51.88	Neisseria meningitidis	487;482;481;206351;28216;1224;2;131567;1	super kingdom.Bacteria;phylum.Proteobacteria;class.Betaproteobacteria;order.Neisseriales;family.Neisseriaceae;genus.Neisseria;species.Neisseria_meningitidis	99.83	0.21	2067997	2434	1176.9842993002408	yes	yes	yes	yes
487.1682	Neisseria meningitidis	99.6	99.3	Good	WGS	487	2154598	2563	51.72	Neisseria meningitidis	487;482;481;206351;28216;1224;2;131567;1	super kingdom.Bacteria;phylum.Proteobacteria;class.Betaproteobacteria;order.Neisseriales;family.Neisseriaceae;genus.Neisseria;species.Neisseria_meningitidis	99.75	0.19	2155892	2565	1189.7627524940954	yes	yes	yes	yes
487.1683	Neisseria meningitidis	99.6	99.3	Good	WGS	487	2155185	2575	51.72	Neisseria meningitidis	487;482;481;206351;28216;1224;2;131567;1	super kingdom.Bacteria;phylum.Proteobacteria;class.Betaproteobacteria;order.Neisseriales;family.Neisseriaceae;genus.Neisseria;species.Neisseria_meningitidis	99.75	0.19	2156479	2577	1195.0035219448	yes	yes	yes	yes
487.1684	Neisseria meningitidis	99.3	99.1	Good	WGS	487	2034279	2342	52.17	Neisseria meningitidis	487;482;481;206351;28216;1224;2;131567;1	super kingdom.Bacteria;phylum.Proteobacteria;class.Betaproteobacteria;order.Neisseriales;family.Neisseriaceae;genus.Neisseria;species.Neisseria_meningitidis	99.56	0.19	2039377	2348	1151.3319999195833	yes	yes	yes	yes
487.1685	Neisseria meningitidis	99.6	99.2	Good	WGS	487	2151020	2574	51.73	Neisseria meningitidis	487;482;481;206351;28216;1224;2;131567;1	super kingdom.Bacteria;phylum.Proteobacteria;class.Betaproteobacteria;order.Neisseriales;family.Neisseriaceae;genus.Neisseria;species.Neisseria_meningitidis	99.75	0.19	2152311	2576	1196.8530570163884	yes	yes	yes	yes
487.1686	Neisseria meningitidis	99.3	99	Good	WGS	487	2035010	2331	52.18	Neisseria meningitidis	487;482;481;206351;28216;1224;2;131567;1	super kingdom.Bacteria;phylum.Proteobacteria;class.Betaproteobacteria;order.Neisseriales;family.Neisseriaceae;genus.Neisseria;species.Neisseria_meningitidis	99.56	0.19	2040110	2337	1145.5264667101285	yes	yes	yes	yes
487.1687	Neisseria meningitidis	99.4	99.1	Good	WGS	487	2116060	2485	51.68	Neisseria meningitidis	487;482;481;206351;28216;1224;2;131567;1	super kingdom.Bacteria;phylum.Proteobacteria;class.Betaproteobacteria;order.Neisseriales;family.Neisseriaceae;genus.Neisseria;species.Neisseria_meningitidis	99.75	0.19	2117330	2486	1174.1202363353848	yes	yes	yes	yes
487.1688	Neisseria meningitidis	99.7	99.3	Good	WGS	487	2080077	2453	51.84	Neisseria meningitidis	487;482;481;206351;28216;1224;2;131567;1	super kingdom.Bacteria;phylum.Proteobacteria;class.Betaproteobacteria;order.Neisseriales;family.Neisseriaceae;genus.Neisseria;species.Neisseria_meningitidis	99.83	0.21	2079245	2452	1179.2742077052005	yes	yes	yes	yes
487.1689	Neisseria meningitidis	99.3	99.1	Good	WGS	487	2033244	2334	52.17	Neisseria meningitidis	487;482;481;206351;28216;1224;2;131567;1	super kingdom.Bacteria;phylum.Proteobacteria;class.Betaproteobacteria;order.Neisseriales;family.Neisseriaceae;genus.Neisseria;species.Neisseria_meningitidis	99.56	0.19	2038340	2340	1147.9929746754713	yes	yes	yes	yes
487.1690	Neisseria meningitidis	99.3	99.1	Good	WGS	487	2034883	2345	52.17	Neisseria meningitidis	487;482;481;206351;28216;1224;2;131567;1	super kingdom.Bacteria;phylum.Proteobacteria;class.Betaproteobacteria;order.Neisseriales;family.Neisseriaceae;genus.Neisseria;species.Neisseria_meningitidis	99.56	0.19	2039983	2351	1152.4605842303588	yes	yes	yes	yes
487.1691	Neisseria meningitidis	99.3	99	Good	WGS	487	2039386	2360	52.16	Neisseria meningitidis	487;482;481;206351;28216;1224;2;131567;1	super kingdom.Bacteria;phylum.Proteobacteria;class.Betaproteobacteria;order.Neisseriales;family.Neisseriaceae;genus.Neisseria;species.Neisseria_meningitidis	99.75	0.19	2040610	2361	1157.0069734050112	yes	yes	yes	yes
487.1692	Neisseria meningitidis	99.7	99.2	Good	WGS	487	2067598	2424	51.93	Neisseria meningitidis	487;482;481;206351;28216;1224;2;131567;1	super kingdom.Bacteria;phylum.Proteobacteria;class.Betaproteobacteria;order.Neisseriales;family.Neisseriaceae;genus.Neisseria;species.Neisseria_meningitidis	99.75	0.71	2058131	2413	1172.4229410081282	yes	yes	yes	yes
487.1693	Neisseria meningitidis	99.1	98.9	Good	WGS	487	2034992	2360	52.17	Neisseria meningitidis	487;482;481;206351;28216;1224;2;131567;1	super kingdom.Bacteria;phylum.Proteobacteria;class.Betaproteobacteria;order.Neisseriales;family.Neisseriaceae;genus.Neisseria;species.Neisseria_meningitidis	99.37	0.19	2043986	2370	1159.49913551267	yes	yes	yes	yes
487.1694	Neisseria meningitidis	99.6	99.3	Good	WGS	487	2099764	2493	51.61	Neisseria meningitidis	487;482;481;206351;28216;1224;2;131567;1	super kingdom.Bacteria;phylum.Proteobacteria;class.Betaproteobacteria;order.Neisseriales;family.Neisseriaceae;genus.Neisseria;species.Neisseria_meningitidis	99.75	0.38	2097038	2490	1187.389069725966	yes	yes	yes	yes
487.1695	Neisseria meningitidis	99.7	99.5	Good	WGS	487	2143671	2506	51.7	Neisseria meningitidis	487;482;481;206351;28216;1224;2;131567;1	super kingdom.Bacteria;phylum.Proteobacteria;class.Betaproteobacteria;order.Neisseriales;family.Neisseriaceae;genus.Neisseria;species.Neisseria_meningitidis	99.75	0.19	2144958	2508	1169.2536637081005	yes	yes	yes	yes
487.1696	Neisseria meningitidis	99.3	99	Good	WGS	487	2038248	2333	52.17	Neisseria meningitidis	487;482;481;206351;28216;1224;2;131567;1	super kingdom.Bacteria;phylum.Proteobacteria;class.Betaproteobacteria;order.Neisseriales;family.Neisseriaceae;genus.Neisseria;species.Neisseria_meningitidis	99.37	0.19	2047256	2343	1144.4587291476983	yes	yes	yes	yes
487.1697	Neisseria meningitidis	99.6	99.4	Good	WGS	487	2079477	2457	51.64	Neisseria meningitidis	487;482;481;206351;28216;1224;2;131567;1	super kingdom.Bacteria;phylum.Proteobacteria;class.Betaproteobacteria;order.Neisseriales;family.Neisseriaceae;genus.Neisseria;species.Neisseria_meningitidis	99.75	0.38	2076777	2454	1181.6386641416002	yes	yes	yes	yes
487.1698	Neisseria meningitidis	99.3	99.1	Good	WGS	487	2034523	2343	52.17	Neisseria meningitidis	487;482;481;206351;28216;1224;2;131567;1	super kingdom.Bacteria;phylum.Proteobacteria;class.Betaproteobacteria;order.Neisseriales;family.Neisseriaceae;genus.Neisseria;species.Neisseria_meningitidis	99.56	0.19	2039622	2349	1151.683988503752	yes	yes	yes	yes
487.1699	Neisseria meningitidis	99.6	99.3	Good	WGS	487	2056683	2401	51.88	Neisseria meningitidis	487;482;481;206351;28216;1224;2;131567;1	super kingdom.Bacteria;phylum.Proteobacteria;class.Betaproteobacteria;order.Neisseriales;family.Neisseriaceae;genus.Neisseria;species.Neisseria_meningitidis	99.75	0.19	2057918	2402	1167.199081790431	yes	yes	yes	yes
487.1700	Neisseria meningitidis	99.6	99.3	Good	WGS	487	2070325	2437	51.88	Neisseria meningitidis	487;482;481;206351;28216;1224;2;131567;1	super kingdom.Bacteria;phylum.Proteobacteria;class.Betaproteobacteria;order.Neisseriales;family.Neisseriaceae;genus.Neisseria;species.Neisseria_meningitidis	99.83	0.21	2069497	2436	1177.0976232388837	yes	yes	yes	yes
487.1701	Neisseria meningitidis	99.7	99.3	Good	WGS	487	2058131	2404	51.72	Neisseria meningitidis	487;482;481;206351;28216;1224;2;131567;1	super kingdom.Bacteria;phylum.Proteobacteria;class.Betaproteobacteria;order.Neisseriales;family.Neisseriaceae;genus.Neisseria;species.Neisseria_meningitidis	99.56	0.71	2052589	2398	1168.280644590807	yes	yes	yes	yes
487.1702	Neisseria meningitidis	99.8	99.3	Good	WGS	487	2027071	2345	51.83	Neisseria meningitidis	487;482;481;206351;28216;1224;2;131567;1	super kingdom.Bacteria;phylum.Proteobacteria;class.Betaproteobacteria;order.Neisseriales;family.Neisseriaceae;genus.Neisseria;species.Neisseria_meningitidis	99.56	0.71	2021613	2339	1156.9969128611658	yes	yes	yes	yes
487.1703	Neisseria meningitidis	99.6	99.1	Good	WGS	487	2068568	2430	51.93	Neisseria meningitidis	487;482;481;206351;28216;1224;2;131567;1	super kingdom.Bacteria;phylum.Proteobacteria;class.Betaproteobacteria;order.Neisseriales;family.Neisseriaceae;genus.Neisseria;species.Neisseria_meningitidis	99.75	0.71	2059096	2419	1174.7873824241317	yes	yes	yes	yes
487.1704	Neisseria meningitidis	99.6	99.3	Good	WGS	487	2053666	2401	51.97	Neisseria meningitidis	487;482;481;206351;28216;1224;2;131567;1	super kingdom.Bacteria;phylum.Proteobacteria;class.Betaproteobacteria;order.Neisseriales;family.Neisseriaceae;genus.Neisseria;species.Neisseria_meningitidis	99.75	0.43	2049976	2397	1169.2819818378362	yes	yes	yes	yes
487.1705	Neisseria meningitidis	99.6	99.1	Good	WGS	487	2066699	2447	51.84	Neisseria meningitidis	487;482;481;206351;28216;1224;2;131567;1	super kingdom.Bacteria;phylum.Proteobacteria;class.Betaproteobacteria;order.Neisseriales;family.Neisseriaceae;genus.Neisseria;species.Neisseria_meningitidis	99.75	0.71	2057236	2436	1184.1130526590046	yes	yes	yes	yes
487.1706	Neisseria meningitidis	99.6	99.4	Good	WGS	487	2052019	2430	51.95	Neisseria meningitidis	487;482;481;206351;28216;1224;2;131567;1	super kingdom.Bacteria;phylum.Proteobacteria;class.Betaproteobacteria;order.Neisseriales;family.Neisseriaceae;genus.Neisseria;species.Neisseria_meningitidis	99.75	0.19	2053251	2431	1183.9760457927453	yes	yes	yes	yes
487.1707	Neisseria meningitidis	99.2	98.9	Good	WGS	487	2031620	2324	52.18	Neisseria meningitidis	487;482;481;206351;28216;1224;2;131567;1	super kingdom.Bacteria;phylum.Proteobacteria;class.Betaproteobacteria;order.Neisseriales;family.Neisseriaceae;genus.Neisseria;species.Neisseria_meningitidis	99.56	0.19	2036712	2330	1144.0007227335038	yes	yes	yes	yes
487.1708	Neisseria meningitidis	99.6	99.4	Good	WGS	487	2047324	2406	52.15	Neisseria meningitidis	487;482;481;206351;28216;1224;2;131567;1	super kingdom.Bacteria;phylum.Proteobacteria;class.Betaproteobacteria;order.Neisseriales;family.Neisseriaceae;genus.Neisseria;species.Neisseria_meningitidis	99.75	0.19	2048553	2407	1174.9757023616182	yes	yes	yes	yes
487.1709	Neisseria meningitidis	99.8	99.6	Good	WGS	487	2052875	2411	51.86	Neisseria meningitidis	487;482;481;206351;28216;1224;2;131567;1	super kingdom.Bacteria;phylum.Proteobacteria;class.Betaproteobacteria;order.Neisseriales;family.Neisseriaceae;genus.Neisseria;species.Neisseria_meningitidis	99.75	0.19	2054107	2412	1174.232890496941	yes	yes	yes	yes
487.1710	Neisseria meningitidis	99.6	99.5	Good	WGS	487	2032555	2347	51.86	Neisseria meningitidis	487;482;481;206351;28216;1224;2;131567;1	super kingdom.Bacteria;phylum.Proteobacteria;class.Betaproteobacteria;order.Neisseriales;family.Neisseriaceae;genus.Neisseria;species.Neisseria_meningitidis	99.75	0.19	2033775	2348	1154.5033250974175	yes	yes	yes	yes
487.1711	Neisseria meningitidis	99.6	99.2	Good	WGS	487	2105439	2479	51.82	Neisseria meningitidis	487;482;481;206351;28216;1224;2;131567;1	super kingdom.Bacteria;phylum.Proteobacteria;class.Betaproteobacteria;order.Neisseriales;family.Neisseriaceae;genus.Neisseria;species.Neisseria_meningitidis	99.83	0.31	2102496	2476	1177.6479004002863	yes	yes	yes	yes
487.1712	Neisseria meningitidis	99.6	99.2	Good	WGS	487	2031856	2362	51.86	Neisseria meningitidis	487;482;481;206351;28216;1224;2;131567;1	super kingdom.Bacteria;phylum.Proteobacteria;class.Betaproteobacteria;order.Neisseriales;family.Neisseriaceae;genus.Neisseria;species.Neisseria_meningitidis	99.75	0.71	2022552	2351	1162.3928581317068	yes	yes	yes	yes
487.1713	Neisseria meningitidis	99.8	99.4	Good	WGS	487	2057687	2378	51.75	Neisseria meningitidis	487;482;481;206351;28216;1224;2;131567;1	super kingdom.Bacteria;phylum.Proteobacteria;class.Betaproteobacteria;order.Neisseriales;family.Neisseriaceae;genus.Neisseria;species.Neisseria_meningitidis	99.56	0.71	2052146	2372	1155.8631793254476	yes	yes	yes	yes
487.1714	Neisseria meningitidis	99.6	99.3	Good	WGS	487	2073754	2450	51.87	Neisseria meningitidis	487;482;481;206351;28216;1224;2;131567;1	super kingdom.Bacteria;phylum.Proteobacteria;class.Betaproteobacteria;order.Neisseriales;family.Neisseriaceae;genus.Neisseria;species.Neisseria_meningitidis	99.83	0.21	2072925	2449	1181.4223862416634	yes	yes	yes	yes
487.1715	Neisseria meningitidis	99.6	99.3	Good	WGS	487	2085227	2475	51.62	Neisseria meningitidis	487;482;481;206351;28216;1224;2;131567;1	super kingdom.Bacteria;phylum.Proteobacteria;class.Betaproteobacteria;order.Neisseriales;family.Neisseriaceae;genus.Neisseria;species.Neisseria_meningitidis	99.75	0.38	2082520	2472	1187.0234139408026	yes	yes	yes	yes
487.1716	Neisseria meningitidis	99.6	99.3	Good	WGS	487	2025451	2352	51.83	Neisseria meningitidis	487;482;481;206351;28216;1224;2;131567;1	super kingdom.Bacteria;phylum.Proteobacteria;class.Betaproteobacteria;order.Neisseriales;family.Neisseriaceae;genus.Neisseria;species.Neisseria_meningitidis	99.75	0.9	2012371	2337	1161.3166757024426	yes	yes	yes	yes
487.1717	Neisseria meningitidis	99.7	99.3	Good	WGS	487	2071247	2459	51.91	Neisseria meningitidis	487;482;481;206351;28216;1224;2;131567;1	super kingdom.Bacteria;phylum.Proteobacteria;class.Betaproteobacteria;order.Neisseriales;family.Neisseriaceae;genus.Neisseria;species.Neisseria_meningitidis	99.83	0.21	2070419	2458	1187.1993060341892	yes	yes	yes	yes
487.1718	Neisseria meningitidis	99.6	99.2	Good	WGS	487	2159443	2579	51.68	Neisseria meningitidis	487;482;481;206351;28216;1224;2;131567;1	super kingdom.Bacteria;phylum.Proteobacteria;class.Betaproteobacteria;order.Neisseriales;family.Neisseriaceae;genus.Neisseria;species.Neisseria_meningitidis	99.75	0.19	2160739	2581	1194.4987339979516	yes	yes	yes	yes
487.1719	Neisseria meningitidis	99.6	99.3	Good	WGS	487	2077806	2439	51.86	Neisseria meningitidis	487;482;481;206351;28216;1224;2;131567;1	super kingdom.Bacteria;phylum.Proteobacteria;class.Betaproteobacteria;order.Neisseriales;family.Neisseriaceae;genus.Neisseria;species.Neisseria_meningitidis	99.83	0.21	2076975	2438	1173.8225062891945	yes	yes	yes	yes
487.1720	Neisseria meningitidis	99.6	99.4	Good	WGS	487	2048544	2401	51.95	Neisseria meningitidis	487;482;481;206351;28216;1224;2;131567;1	super kingdom.Bacteria;phylum.Proteobacteria;class.Betaproteobacteria;order.Neisseriales;family.Neisseriaceae;genus.Neisseria;species.Neisseria_meningitidis	99.75	0.19	2049774	2402	1171.8365049024917	yes	yes	yes	yes
487.1721	Neisseria meningitidis	99.6	99.5	Good	WGS	487	2026678	2336	51.87	Neisseria meningitidis	487;482;481;206351;28216;1224;2;131567;1	super kingdom.Bacteria;phylum.Proteobacteria;class.Betaproteobacteria;order.Neisseriales;family.Neisseriaceae;genus.Neisseria;species.Neisseria_meningitidis	99.75	0.19	2027895	2337	1152.4265309594432	yes	yes	yes	yes
487.1722	Neisseria meningitidis	99.5	99.3	Good	WGS	487	2086687	2464	51.85	Neisseria meningitidis	487;482;481;206351;28216;1224;2;131567;1	super kingdom.Bacteria;phylum.Proteobacteria;class.Betaproteobacteria;order.Neisseriales;family.Neisseriaceae;genus.Neisseria;species.Neisseria_meningitidis	99.37	0.19	2095909	2475	1180.8718794565984	yes	yes	yes	yes
487.1723	Neisseria meningitidis	99.8	99.6	Good	WGS	487	2121789	2452	51.58	Neisseria meningitidis	487;482;481;206351;28216;1224;2;131567;1	super kingdom.Bacteria;phylum.Proteobacteria;class.Betaproteobacteria;order.Neisseriales;family.Neisseriaceae;genus.Neisseria;species.Neisseria_meningitidis	99.75	0.19	2123063	2453	1155.406127844534	yes	yes	yes	yes
487.1724	Neisseria meningitidis	99.3	99	Good	WGS	487	2036857	2364	52.17	Neisseria meningitidis	487;482;481;206351;28216;1224;2;131567;1	super kingdom.Bacteria;phylum.Proteobacteria;class.Betaproteobacteria;order.Neisseriales;family.Neisseriaceae;genus.Neisseria;species.Neisseria_meningitidis	99.56	0.19	2041962	2370	1160.6484351814577	yes	yes	yes	yes
487.1725	Neisseria meningitidis	99.6	99.5	Good	WGS	487	2056304	2423	52.11	Neisseria meningitidis	487;482;481;206351;28216;1224;2;131567;1	super kingdom.Bacteria;phylum.Proteobacteria;class.Betaproteobacteria;order.Neisseriales;family.Neisseriaceae;genus.Neisseria;species.Neisseria_meningitidis	99.75	0.19	2057539	2424	1178.1064660256743	yes	yes	yes	yes
487.1726	Neisseria meningitidis	99.6	99	Good	WGS	487	2073632	2448	51.89	Neisseria meningitidis	487;482;481;206351;28216;1224;2;131567;1	super kingdom.Bacteria;phylum.Proteobacteria;class.Betaproteobacteria;order.Neisseriales;family.Neisseriaceae;genus.Neisseria;species.Neisseria_meningitidis	99.75	0.71	2064137	2437	1180.6386882266052	yes	yes	yes	yes
487.1727	Neisseria meningitidis	99.3	99	Good	WGS	487	2029069	2351	52.18	Neisseria meningitidis	487;482;481;206351;28216;1224;2;131567;1	super kingdom.Bacteria;phylum.Proteobacteria;class.Betaproteobacteria;order.Neisseriales;family.Neisseriaceae;genus.Neisseria;species.Neisseria_meningitidis	99.56	0.19	2034154	2357	1158.712663839611	yes	yes	yes	yes
487.1728	Neisseria meningitidis	99.6	99.1	Good	WGS	487	2034828	2360	51.84	Neisseria meningitidis	487;482;481;206351;28216;1224;2;131567;1	super kingdom.Bacteria;phylum.Proteobacteria;class.Betaproteobacteria;order.Neisseriales;family.Neisseriaceae;genus.Neisseria;species.Neisseria_meningitidis	99.75	0.71	2025511	2349	1159.7073528605868	yes	yes	yes	yes
487.1729	Neisseria meningitidis	99.6	99.3	Good	WGS	487	2045891	2387	52.13	Neisseria meningitidis	487;482;481;206351;28216;1224;2;131567;1	super kingdom.Bacteria;phylum.Proteobacteria;class.Betaproteobacteria;order.Neisseriales;family.Neisseriaceae;genus.Neisseria;species.Neisseria_meningitidis	99.75	0.19	2047119	2388	1166.5174325478881	yes	yes	yes	yes
487.1730	Neisseria meningitidis	99.6	99.3	Good	WGS	487	2066323	2427	51.9	Neisseria meningitidis	487;482;481;206351;28216;1224;2;131567;1	super kingdom.Bacteria;phylum.Proteobacteria;class.Betaproteobacteria;order.Neisseriales;family.Neisseriaceae;genus.Neisseria;species.Neisseria_meningitidis	99.83	0.21	2065497	2426	1174.535717069548	yes	yes	yes	yes
487.1731	Neisseria meningitidis	99.8	99.3	Good	WGS	487	2038986	2366	51.83	Neisseria meningitidis	487;482;481;206351;28216;1224;2;131567;1	super kingdom.Bacteria;phylum.Proteobacteria;class.Betaproteobacteria;order.Neisseriales;family.Neisseriaceae;genus.Neisseria;species.Neisseria_meningitidis	99.75	0.71	2029650	2355	1160.2985736457024	yes	yes	yes	yes
487.1732	Neisseria meningitidis	99.6	99.5	Good	WGS	487	2066556	2444	52.01	Neisseria meningitidis	487;482;481;206351;28216;1224;2;131567;1	super kingdom.Bacteria;phylum.Proteobacteria;class.Betaproteobacteria;order.Neisseriales;family.Neisseriaceae;genus.Neisseria;species.Neisseria_meningitidis	99.75	0.19	2067797	2445	1182.4178098720522	yes	yes	yes	yes
487.1733	Neisseria meningitidis	99.7	99.2	Good	WGS	487	2030096	2351	51.83	Neisseria meningitidis	487;482;481;206351;28216;1224;2;131567;1	super kingdom.Bacteria;phylum.Proteobacteria;class.Betaproteobacteria;order.Neisseriales;family.Neisseriaceae;genus.Neisseria;species.Neisseria_meningitidis	99.75	0.71	2020800	2340	1157.957244655582	yes	yes	yes	yes
487.1734	Neisseria meningitidis	99.6	99.3	Good	WGS	487	2053890	2406	51.97	Neisseria meningitidis	487;482;481;206351;28216;1224;2;131567;1	super kingdom.Bacteria;phylum.Proteobacteria;class.Betaproteobacteria;order.Neisseriales;family.Neisseriaceae;genus.Neisseria;species.Neisseria_meningitidis	99.75	0.43	2050200	2402	1171.593015315579	yes	yes	yes	yes
487.1735	Neisseria meningitidis	99.5	99	Good	WGS	487	2017558	2337	51.91	Neisseria meningitidis	487;482;481;206351;28216;1224;2;131567;1	super kingdom.Bacteria;phylum.Proteobacteria;class.Betaproteobacteria;order.Neisseriales;family.Neisseriaceae;genus.Neisseria;species.Neisseria_meningitidis	99.75	0.71	2008320	2326	1158.1819630337795	yes	yes	yes	yes
487.1736	Neisseria meningitidis	99.5	99	Good	WGS	487	2071405	2435	51.89	Neisseria meningitidis	487;482;481;206351;28216;1224;2;131567;1	super kingdom.Bacteria;phylum.Proteobacteria;class.Betaproteobacteria;order.Neisseriales;family.Neisseriaceae;genus.Neisseria;species.Neisseria_meningitidis	99.83	0.21	2070577	2434	1175.5177421559306	yes	yes	yes	yes
487.1737	Neisseria meningitidis	99.6	99.3	Good	WGS	487	2147953	2576	51.74	Neisseria meningitidis	487;482;481;206351;28216;1224;2;131567;1	super kingdom.Bacteria;phylum.Proteobacteria;class.Betaproteobacteria;order.Neisseriales;family.Neisseriaceae;genus.Neisseria;species.Neisseria_meningitidis	99.75	0.19	2149243	2578	1199.4921002418062	yes	yes	yes	yes
487.1738	Neisseria meningitidis	99.6	99.2	Good	WGS	487	2079939	2457	51.84	Neisseria meningitidis	487;482;481;206351;28216;1224;2;131567;1	super kingdom.Bacteria;phylum.Proteobacteria;class.Betaproteobacteria;order.Neisseriales;family.Neisseriaceae;genus.Neisseria;species.Neisseria_meningitidis	99.83	0.21	2079107	2456	1181.2763845247023	yes	yes	yes	yes
487.1739	Neisseria meningitidis	99.6	99.2	Good	WGS	487	2071427	2439	51.88	Neisseria meningitidis	487;482;481;206351;28216;1224;2;131567;1	super kingdom.Bacteria;phylum.Proteobacteria;class.Betaproteobacteria;order.Neisseriales;family.Neisseriaceae;genus.Neisseria;species.Neisseria_meningitidis	99.83	0.21	2070599	2438	1177.437060483464	yes	yes	yes	yes
487.1740	Neisseria meningitidis	99.6	99.4	Good	WGS	487	2041328	2410	51.98	Neisseria meningitidis	487;482;481;206351;28216;1224;2;131567;1	super kingdom.Bacteria;phylum.Proteobacteria;class.Betaproteobacteria;order.Neisseriales;family.Neisseriaceae;genus.Neisseria;species.Neisseria_meningitidis	99.75	0.19	2042554	2411	1180.3849494309575	yes	yes	yes	yes
487.1741	Neisseria meningitidis	99.5	99.3	Good	WGS	487	2044178	2392	51.97	Neisseria meningitidis	487;482;481;206351;28216;1224;2;131567;1	super kingdom.Bacteria;phylum.Proteobacteria;class.Betaproteobacteria;order.Neisseriales;family.Neisseriaceae;genus.Neisseria;species.Neisseria_meningitidis	99.75	0.19	2045405	2393	1169.939449644447	yes	yes	yes	yes
487.1742	Neisseria meningitidis	99.5	99.3	Good	WGS	487	2041602	2401	52.16	Neisseria meningitidis	487;482;481;206351;28216;1224;2;131567;1	super kingdom.Bacteria;phylum.Proteobacteria;class.Betaproteobacteria;order.Neisseriales;family.Neisseriaceae;genus.Neisseria;species.Neisseria_meningitidis	99.75	0.19	2042828	2402	1175.8209697536945	yes	yes	yes	yes
487.1743	Neisseria meningitidis	99.6	99.5	Good	WGS	487	2049940	2394	52.16	Neisseria meningitidis	487;482;481;206351;28216;1224;2;131567;1	super kingdom.Bacteria;phylum.Proteobacteria;class.Betaproteobacteria;order.Neisseriales;family.Neisseriaceae;genus.Neisseria;species.Neisseria_meningitidis	99.75	0.19	2051171	2395	1167.6257123370017	yes	yes	yes	yes
487.1744	Neisseria meningitidis	99.6	99.5	Good	WGS	487	2050423	2407	52.16	Neisseria meningitidis	487;482;481;206351;28216;1224;2;131567;1	super kingdom.Bacteria;phylum.Proteobacteria;class.Betaproteobacteria;order.Neisseriales;family.Neisseriaceae;genus.Neisseria;species.Neisseria_meningitidis	99.75	0.19	2051654	2408	1173.687181171874	yes	yes	yes	yes
487.1745	Neisseria meningitidis	99.6	99.3	Good	WGS	487	2114396	2496	51.82	Neisseria meningitidis	487;482;481;206351;28216;1224;2;131567;1	super kingdom.Bacteria;phylum.Proteobacteria;class.Betaproteobacteria;order.Neisseriales;family.Neisseriaceae;genus.Neisseria;species.Neisseria_meningitidis	99.83	0.31	2111440	2493	1180.7107945288524	yes	yes	yes	yes
487.1746	Neisseria meningitidis	99.5	99.3	Good	WGS	487	2104201	2502	51.63	Neisseria meningitidis	487;482;481;206351;28216;1224;2;131567;1	super kingdom.Bacteria;phylum.Proteobacteria;class.Betaproteobacteria;order.Neisseriales;family.Neisseriaceae;genus.Neisseria;species.Neisseria_meningitidis	99.75	0.19	2105464	2504	1189.2865420638873	yes	yes	yes	yes
487.1747	Neisseria meningitidis	99.8	99.5	Good	WGS	487	2105833	2480	51.99	Neisseria meningitidis	487;482;481;206351;28216;1224;2;131567;1	super kingdom.Bacteria;phylum.Proteobacteria;class.Betaproteobacteria;order.Neisseriales;family.Neisseriaceae;genus.Neisseria;species.Neisseria_meningitidis	99.75	0.19	2107097	2481	1177.4493533045702	yes	yes	yes	yes
487.1748	Neisseria meningitidis	99.6	99.3	Good	WGS	487	2051188	2382	52.07	Neisseria meningitidis	487;482;481;206351;28216;1224;2;131567;1	super kingdom.Bacteria;phylum.Proteobacteria;class.Betaproteobacteria;order.Neisseriales;family.Neisseriaceae;genus.Neisseria;species.Neisseria_meningitidis	99.75	0.19	2052419	2383	1161.0689630138875	yes	yes	yes	yes
487.1749	Neisseria meningitidis	99.6	99.5	Good	WGS	487	2041596	2377	52.16	Neisseria meningitidis	487;482;481;206351;28216;1224;2;131567;1	super kingdom.Bacteria;phylum.Proteobacteria;class.Betaproteobacteria;order.Neisseriales;family.Neisseriaceae;genus.Neisseria;species.Neisseria_meningitidis	99.75	0.19	2042822	2378	1164.0759694187745	yes	yes	yes	yes
487.1750	Neisseria meningitidis	99.5	99.3	Good	WGS	487	2072947	2432	51.99	Neisseria meningitidis	487;482;481;206351;28216;1224;2;131567;1	super kingdom.Bacteria;phylum.Proteobacteria;class.Betaproteobacteria;order.Neisseriales;family.Neisseriaceae;genus.Neisseria;species.Neisseria_meningitidis	99.75	0.19	2074192	2433	1172.986878746037	yes	yes	yes	yes
487.1751	Neisseria meningitidis	99.5	99.3	Good	WGS	487	2050176	2413	51.94	Neisseria meningitidis	487;482;481;206351;28216;1224;2;131567;1	super kingdom.Bacteria;phylum.Proteobacteria;class.Betaproteobacteria;order.Neisseriales;family.Neisseriaceae;genus.Neisseria;species.Neisseria_meningitidis	99.75	0.19	2051407	2414	1176.7533210133338	yes	yes	yes	yes
487.1752	Neisseria meningitidis	99.8	99.5	Good	WGS	487	2040610	2371	51.82	Neisseria meningitidis	487;482;481;206351;28216;1224;2;131567;1	super kingdom.Bacteria;phylum.Proteobacteria;class.Betaproteobacteria;order.Neisseriales;family.Neisseriaceae;genus.Neisseria;species.Neisseria_meningitidis	99.75	0.19	2041835	2372	1161.7001373764285	yes	yes	yes	yes
487.1753	Neisseria meningitidis	99.1	98.9	Good	WGS	487	2033672	2350	52.16	Neisseria meningitidis	487;482;481;206351;28216;1224;2;131567;1	super kingdom.Bacteria;phylum.Proteobacteria;class.Betaproteobacteria;order.Neisseriales;family.Neisseriaceae;genus.Neisseria;species.Neisseria_meningitidis	99.56	0.19	2038769	2356	1155.5992856473686	yes	yes	yes	yes
487.1754	Neisseria meningitidis	99.8	99.4	Good	WGS	487	2057608	2381	51.69	Neisseria meningitidis	487;482;481;206351;28216;1224;2;131567;1	super kingdom.Bacteria;phylum.Proteobacteria;class.Betaproteobacteria;order.Neisseriales;family.Neisseriaceae;genus.Neisseria;species.Neisseria_meningitidis	99.75	0.71	2048186	2370	1157.1214723662792	yes	yes	yes	yes
487.1755	Neisseria meningitidis	99.5	99.3	Good	WGS	487	2133963	2515	51.54	Neisseria meningitidis	487;482;481;206351;28216;1224;2;131567;1	super kingdom.Bacteria;phylum.Proteobacteria;class.Betaproteobacteria;order.Neisseriales;family.Neisseriaceae;genus.Neisseria;species.Neisseria_meningitidis	99.56	0.38	2135244	2517	1178.787997999292	yes	yes	yes	yes
487.1756	Neisseria meningitidis	99.6	99.1	Good	WGS	487	2032613	2377	51.8	Neisseria meningitidis	487;482;481;206351;28216;1224;2;131567;1	super kingdom.Bacteria;phylum.Proteobacteria;class.Betaproteobacteria;order.Neisseriales;family.Neisseriaceae;genus.Neisseria;species.Neisseria_meningitidis	99.75	0.71	2023306	2366	1169.373293016479	yes	yes	yes	yes
487.1757	Neisseria meningitidis	99.6	99.4	Good	WGS	487	2019267	2337	51.92	Neisseria meningitidis	487;482;481;206351;28216;1224;2;131567;1	super kingdom.Bacteria;phylum.Proteobacteria;class.Betaproteobacteria;order.Neisseriales;family.Neisseriaceae;genus.Neisseria;species.Neisseria_meningitidis	99.75	0.19	2020479	2338	1157.1513487643276	yes	yes	yes	yes
487.1758	Neisseria meningitidis	99.6	99.2	Good	WGS	487	2081741	2442	51.75	Neisseria meningitidis	487;482;481;206351;28216;1224;2;131567;1	super kingdom.Bacteria;phylum.Proteobacteria;class.Betaproteobacteria;order.Neisseriales;family.Neisseriaceae;genus.Neisseria;species.Neisseria_meningitidis	99.75	0.19	2082991	2443	1172.8327198725294	yes	yes	yes	yes
487.1759	Neisseria meningitidis	99.5	99.2	Good	WGS	487	2148083	2574	51.7	Neisseria meningitidis	487;482;481;206351;28216;1224;2;131567;1	super kingdom.Bacteria;phylum.Proteobacteria;class.Betaproteobacteria;order.Neisseriales;family.Neisseriaceae;genus.Neisseria;species.Neisseria_meningitidis	99.75	0.19	2149373	2576	1198.489047736247	yes	yes	yes	yes
487.1760	Neisseria meningitidis	99.1	98.9	Good	WGS	487	2028377	2340	52.19	Neisseria meningitidis	487;482;481;206351;28216;1224;2;131567;1	super kingdom.Bacteria;phylum.Proteobacteria;class.Betaproteobacteria;order.Neisseriales;family.Neisseriaceae;genus.Neisseria;species.Neisseria_meningitidis	99.56	0.19	2033461	2346	1153.69805469591	yes	yes	yes	yes
487.1761	Neisseria meningitidis	99.5	99.2	Good	WGS	487	2060189	2404	52.02	Neisseria meningitidis	487;482;481;206351;28216;1224;2;131567;1	super kingdom.Bacteria;phylum.Proteobacteria;class.Betaproteobacteria;order.Neisseriales;family.Neisseriaceae;genus.Neisseria;species.Neisseria_meningitidis	99.75	0.19	2061426	2405	1166.6681219699371	yes	yes	yes	yes
487.1762	Neisseria meningitidis	99.6	99.3	Good	WGS	487	2184886	2634	51.72	Neisseria meningitidis	487;482;481;206351;28216;1224;2;131567;1	super kingdom.Bacteria;phylum.Proteobacteria;class.Betaproteobacteria;order.Neisseriales;family.Neisseriaceae;genus.Neisseria;species.Neisseria_meningitidis	99.83	0.21	2184012	2633	1205.5794565231326	yes	yes	yes	yes
487.1763	Neisseria meningitidis	99.6	99.2	Good	WGS	487	2150632	2530	51.66	Neisseria meningitidis	487;482;481;206351;28216;1224;2;131567;1	super kingdom.Bacteria;phylum.Proteobacteria;class.Betaproteobacteria;order.Neisseriales;family.Neisseriaceae;genus.Neisseria;species.Neisseria_meningitidis	99.62	0.21	2154294	2534	1176.2554228902834	yes	yes	yes	yes
487.1764	Neisseria meningitidis	99.7	99.3	Good	WGS	487	2058285	2397	51.94	Neisseria meningitidis	487;482;481;206351;28216;1224;2;131567;1	super kingdom.Bacteria;phylum.Proteobacteria;class.Betaproteobacteria;order.Neisseriales;family.Neisseriaceae;genus.Neisseria;species.Neisseria_meningitidis	99.75	0.71	2048860	2386	1164.5500424626377	yes	yes	yes	yes
487.1765	Neisseria meningitidis	99.6	99.1	Good	WGS	487	2034191	2358	51.82	Neisseria meningitidis	487;482;481;206351;28216;1224;2;131567;1	super kingdom.Bacteria;phylum.Proteobacteria;class.Betaproteobacteria;order.Neisseriales;family.Neisseriaceae;genus.Neisseria;species.Neisseria_meningitidis	99.75	0.71	2024877	2347	1159.0827492237802	yes	yes	yes	yes
487.1766	Neisseria meningitidis	99.3	99.1	Good	WGS	487	2036018	2359	52.16	Neisseria meningitidis	487;482;481;206351;28216;1224;2;131567;1	super kingdom.Bacteria;phylum.Proteobacteria;class.Betaproteobacteria;order.Neisseriales;family.Neisseriaceae;genus.Neisseria;species.Neisseria_meningitidis	99.56	0.19	2041121	2365	1158.6770211075188	yes	yes	yes	yes
487.1767	Neisseria meningitidis	99.6	99.5	Good	WGS	487	2063410	2439	52.02	Neisseria meningitidis	487;482;481;206351;28216;1224;2;131567;1	super kingdom.Bacteria;phylum.Proteobacteria;class.Betaproteobacteria;order.Neisseriales;family.Neisseriaceae;genus.Neisseria;species.Neisseria_meningitidis	99.75	0.19	2064649	2440	1181.7989401588356	yes	yes	yes	yes
487.1768	Neisseria meningitidis	99.8	99.3	Good	WGS	487	2032934	2369	51.81	Neisseria meningitidis	487;482;481;206351;28216;1224;2;131567;1	super kingdom.Bacteria;phylum.Proteobacteria;class.Betaproteobacteria;order.Neisseriales;family.Neisseriaceae;genus.Neisseria;species.Neisseria_meningitidis	99.56	0.71	2027460	2363	1165.4977163544534	yes	yes	yes	yes
487.1769	Neisseria meningitidis	99.6	99.3	Good	WGS	487	2069880	2429	51.88	Neisseria meningitidis	487;482;481;206351;28216;1224;2;131567;1	super kingdom.Bacteria;phylum.Proteobacteria;class.Betaproteobacteria;order.Neisseriales;family.Neisseriaceae;genus.Neisseria;species.Neisseria_meningitidis	99.83	0.21	2069052	2428	1173.4842816903588	yes	yes	yes	yes
487.1770	Neisseria meningitidis	99.8	99.5	Good	WGS	487	2225688	2651	51.59	Neisseria meningitidis	487;482;481;206351;28216;1224;2;131567;1	super kingdom.Bacteria;phylum.Proteobacteria;class.Betaproteobacteria;order.Neisseriales;family.Neisseriaceae;genus.Neisseria;species.Neisseria_meningitidis	99.56	0.19	2231266	2658	1191.2519618906933	yes	yes	yes	yes
487.1771	Neisseria meningitidis	99.3	98.7	Good	WGS	487	2032197	2364	52.15	Neisseria meningitidis	487;482;481;206351;28216;1224;2;131567;1	super kingdom.Bacteria;phylum.Proteobacteria;class.Betaproteobacteria;order.Neisseriales;family.Neisseriaceae;genus.Neisseria;species.Neisseria_meningitidis	99.56	0.19	2037290	2370	1163.310083493268	yes	yes	yes	yes
487.1772	Neisseria meningitidis	99.5	99.2	Good	WGS	487	2111608	2499	51.6	Neisseria meningitidis	487;482;481;206351;28216;1224;2;131567;1	super kingdom.Bacteria;phylum.Proteobacteria;class.Betaproteobacteria;order.Neisseriales;family.Neisseriaceae;genus.Neisseria;species.Neisseria_meningitidis	99.56	0.19	2116900	2505	1183.3341206481175	yes	yes	yes	yes
487.1773	Neisseria meningitidis	99.5	99.2	Good	WGS	487	2131987	2506	51.84	Neisseria meningitidis	487;482;481;206351;28216;1224;2;131567;1	super kingdom.Bacteria;phylum.Proteobacteria;class.Betaproteobacteria;order.Neisseriales;family.Neisseriaceae;genus.Neisseria;species.Neisseria_meningitidis	99.56	0.19	2137330	2512	1175.2981523676738	yes	yes	yes	yes
487.1774	Neisseria meningitidis	99.7	99.3	Good	WGS	487	2011449	2362	51.87	Neisseria meningitidis	487;482;481;206351;28216;1224;2;131567;1	super kingdom.Bacteria;phylum.Proteobacteria;class.Betaproteobacteria;order.Neisseriales;family.Neisseriaceae;genus.Neisseria;species.Neisseria_meningitidis	99.75	0.9	1998459	2347	1174.404878959238	yes	yes	yes	yes
487.1775	Neisseria meningitidis	99.6	99.3	Good	WGS	487	2067131	2439	52.01	Neisseria meningitidis	487;482;481;206351;28216;1224;2;131567;1	super kingdom.Bacteria;phylum.Proteobacteria;class.Betaproteobacteria;order.Neisseriales;family.Neisseriaceae;genus.Neisseria;species.Neisseria_meningitidis	99.75	0.19	2068372	2440	1179.671741833674	yes	yes	yes	yes
487.1776	Neisseria meningitidis	99.8	99.4	Good	WGS	487	2012865	2332	51.8	Neisseria meningitidis	487;482;481;206351;28216;1224;2;131567;1	super kingdom.Bacteria;phylum.Proteobacteria;class.Betaproteobacteria;order.Neisseriales;family.Neisseriaceae;genus.Neisseria;species.Neisseria_meningitidis	99.75	0.9	1999866	2317	1158.5776247008548	yes	yes	yes	yes
487.1777	Neisseria meningitidis	99.7	99.4	Good	WGS	487	2127203	2514	51.65	Neisseria meningitidis	487;482;481;206351;28216;1224;2;131567;1	super kingdom.Bacteria;phylum.Proteobacteria;class.Betaproteobacteria;order.Neisseriales;family.Neisseriaceae;genus.Neisseria;species.Neisseria_meningitidis	99.83	0.21	2126352	2513	1181.8363093222572	yes	yes	yes	yes
487.1778	Neisseria meningitidis	99.6	99.4	Good	WGS	487	2048320	2388	52.15	Neisseria meningitidis	487;482;481;206351;28216;1224;2;131567;1	super kingdom.Bacteria;phylum.Proteobacteria;class.Betaproteobacteria;order.Neisseriales;family.Neisseriaceae;genus.Neisseria;species.Neisseria_meningitidis	99.75	0.19	2049550	2389	1165.62172184138	yes	yes	yes	yes
487.1779	Neisseria meningitidis	99.6	99.4	Good	WGS	487	2046015	2398	51.99	Neisseria meningitidis	487;482;481;206351;28216;1224;2;131567;1	super kingdom.Bacteria;phylum.Proteobacteria;class.Betaproteobacteria;order.Neisseriales;family.Neisseriaceae;genus.Neisseria;species.Neisseria_meningitidis	99.75	0.19	2047243	2399	1171.8198572421543	yes	yes	yes	yes
487.1780	Neisseria meningitidis	99.8	99.3	Good	WGS	487	2019174	2337	51.86	Neisseria meningitidis	487;482;481;206351;28216;1224;2;131567;1	super kingdom.Bacteria;phylum.Proteobacteria;class.Betaproteobacteria;order.Neisseriales;family.Neisseriaceae;genus.Neisseria;species.Neisseria_meningitidis	99.56	0.71	2013737	2331	1157.5493721374737	yes	yes	yes	yes
487.1781	Neisseria meningitidis	99.5	99.2	Good	WGS	487	2160271	2588	51.69	Neisseria meningitidis	487;482;481;206351;28216;1224;2;131567;1	super kingdom.Bacteria;phylum.Proteobacteria;class.Betaproteobacteria;order.Neisseriales;family.Neisseriaceae;genus.Neisseria;species.Neisseria_meningitidis	99.75	0.19	2161568	2590	1198.204266532443	yes	yes	yes	yes
487.1782	Neisseria meningitidis	99.6	99.3	Good	WGS	487	2152978	2560	51.68	Neisseria meningitidis	487;482;481;206351;28216;1224;2;131567;1	super kingdom.Bacteria;phylum.Proteobacteria;class.Betaproteobacteria;order.Neisseriales;family.Neisseriaceae;genus.Neisseria;species.Neisseria_meningitidis	99.75	0.19	2154271	2562	1189.2654173964186	yes	yes	yes	yes
487.1783	Neisseria meningitidis	99.6	99.4	Good	WGS	487	2043837	2389	51.97	Neisseria meningitidis	487;482;481;206351;28216;1224;2;131567;1	super kingdom.Bacteria;phylum.Proteobacteria;class.Betaproteobacteria;order.Neisseriales;family.Neisseriaceae;genus.Neisseria;species.Neisseria_meningitidis	99.75	0.19	2045064	2390	1168.667582041442	yes	yes	yes	yes
487.1784	Neisseria meningitidis	99.6	99.3	Good	WGS	487	2069447	2445	51.88	Neisseria meningitidis	487;482;481;206351;28216;1224;2;131567;1	super kingdom.Bacteria;phylum.Proteobacteria;class.Betaproteobacteria;order.Neisseriales;family.Neisseriaceae;genus.Neisseria;species.Neisseria_meningitidis	99.83	0.21	2068620	2444	1181.4639711498487	yes	yes	yes	yes
487.1785	Neisseria meningitidis	99.6	99.1	Good	WGS	487	2034107	2375	51.8	Neisseria meningitidis	487;482;481;206351;28216;1224;2;131567;1	super kingdom.Bacteria;phylum.Proteobacteria;class.Betaproteobacteria;order.Neisseriales;family.Neisseriaceae;genus.Neisseria;species.Neisseria_meningitidis	99.56	0.71	2028630	2369	1167.783183724977	yes	yes	yes	yes
487.1786	Neisseria meningitidis	99.6	99.3	Good	WGS	487	2027516	2342	51.85	Neisseria meningitidis	487;482;481;206351;28216;1224;2;131567;1	super kingdom.Bacteria;phylum.Proteobacteria;class.Betaproteobacteria;order.Neisseriales;family.Neisseriaceae;genus.Neisseria;species.Neisseria_meningitidis	99.75	0.71	2018232	2331	1154.9712817951554	yes	yes	yes	yes
487.1787	Neisseria meningitidis	99.6	99.4	Good	WGS	487	2047631	2404	51.95	Neisseria meningitidis	487;482;481;206351;28216;1224;2;131567;1	super kingdom.Bacteria;phylum.Proteobacteria;class.Betaproteobacteria;order.Neisseriales;family.Neisseriaceae;genus.Neisseria;species.Neisseria_meningitidis	99.75	0.19	2048860	2405	1173.823492088283	yes	yes	yes	yes
487.1788	Neisseria meningitidis	99.4	99.2	Good	WGS	487	2166445	2556	51.63	Neisseria meningitidis	487;482;481;206351;28216;1224;2;131567;1	super kingdom.Bacteria;phylum.Proteobacteria;class.Betaproteobacteria;order.Neisseriales;family.Neisseriaceae;genus.Neisseria;species.Neisseria_meningitidis	99.75	0.19	2167746	2558	1180.0275493531067	yes	yes	yes	yes
487.1789	Neisseria meningitidis	99.5	99.3	Good	WGS	487	2066583	2426	51.8	Neisseria meningitidis	487;482;481;206351;28216;1224;2;131567;1	super kingdom.Bacteria;phylum.Proteobacteria;class.Betaproteobacteria;order.Neisseriales;family.Neisseriaceae;genus.Neisseria;species.Neisseria_meningitidis	99.75	0.38	2063900	2423	1173.9909879354618	yes	yes	yes	yes
487.1790	Neisseria meningitidis	99.6	99.3	Good	WGS	487	2140975	2492	51.72	Neisseria meningitidis	487;482;481;206351;28216;1224;2;131567;1	super kingdom.Bacteria;phylum.Proteobacteria;class.Betaproteobacteria;order.Neisseriales;family.Neisseriaceae;genus.Neisseria;species.Neisseria_meningitidis	99.62	0.31	2142475	2494	1164.0742599096839	yes	yes	yes	yes
487.1791	Neisseria meningitidis	99.4	99	Good	WGS	487	2197145	2667	51.74	Neisseria meningitidis	487;482;481;206351;28216;1224;2;131567;1	super kingdom.Bacteria;phylum.Proteobacteria;class.Betaproteobacteria;order.Neisseriales;family.Neisseriaceae;genus.Neisseria;species.Neisseria_meningitidis	99.75	0.19	2198464	2669	1214.0294314575995	yes	yes	yes	yes
487.1792	Neisseria meningitidis	99.3	99.1	Good	WGS	487	2091549	2474	51.79	Neisseria meningitidis	487;482;481;206351;28216;1224;2;131567;1	super kingdom.Bacteria;phylum.Proteobacteria;class.Betaproteobacteria;order.Neisseriales;family.Neisseriaceae;genus.Neisseria;species.Neisseria_meningitidis	99.56	0.19	2096791	2480	1182.7597504949229	yes	yes	yes	yes
487.1793	Neisseria meningitidis	99.7	99.5	Good	WGS	487	2074925	2445	51.8	Neisseria meningitidis	487;482;481;206351;28216;1224;2;131567;1	super kingdom.Bacteria;phylum.Proteobacteria;class.Betaproteobacteria;order.Neisseriales;family.Neisseriaceae;genus.Neisseria;species.Neisseria_meningitidis	99.75	0.19	2076171	2446	1178.1303177821096	yes	yes	yes	yes
487.1794	Neisseria meningitidis	99.7	99.2	Good	WGS	487	2040546	2390	51.74	Neisseria meningitidis	487;482;481;206351;28216;1224;2;131567;1	super kingdom.Bacteria;phylum.Proteobacteria;class.Betaproteobacteria;order.Neisseriales;family.Neisseriaceae;genus.Neisseria;species.Neisseria_meningitidis	99.56	0.71	2035051	2384	1171.4694128058707	yes	yes	yes	yes
487.1795	Neisseria meningitidis	99.8	99.3	Good	WGS	487	2034038	2367	51.84	Neisseria meningitidis	487;482;481;206351;28216;1224;2;131567;1	super kingdom.Bacteria;phylum.Proteobacteria;class.Betaproteobacteria;order.Neisseriales;family.Neisseriaceae;genus.Neisseria;species.Neisseria_meningitidis	99.75	0.71	2024724	2356	1163.6153865909625	yes	yes	yes	yes
487.1796	Neisseria meningitidis	99.6	99.4	Good	WGS	487	2056520	2406	51.74	Neisseria meningitidis	487;482;481;206351;28216;1224;2;131567;1	super kingdom.Bacteria;phylum.Proteobacteria;class.Betaproteobacteria;order.Neisseriales;family.Neisseriaceae;genus.Neisseria;species.Neisseria_meningitidis	99.75	0.38	2053850	2403	1169.9978089928672	yes	yes	yes	yes
487.1797	Neisseria meningitidis	99.4	99.3	Good	WGS	487	2055223	2405	51.95	Neisseria meningitidis	487;482;481;206351;28216;1224;2;131567;1	super kingdom.Bacteria;phylum.Proteobacteria;class.Betaproteobacteria;order.Neisseriales;family.Neisseriaceae;genus.Neisseria;species.Neisseria_meningitidis	99.75	0.19	2056457	2406	1169.9734057167254	yes	yes	yes	yes
487.1798	Neisseria meningitidis	99.6	99.4	Good	WGS	487	2041331	2375	51.98	Neisseria meningitidis	487;482;481;206351;28216;1224;2;131567;1	super kingdom.Bacteria;phylum.Proteobacteria;class.Betaproteobacteria;order.Neisseriales;family.Neisseriaceae;genus.Neisseria;species.Neisseria_meningitidis	99.75	0.19	2042557	2376	1163.2478310274817	yes	yes	yes	yes
487.1799	Neisseria meningitidis	99.8	99.6	Good	WGS	487	2116446	2507	51.71	Neisseria meningitidis	487;482;481;206351;28216;1224;2;131567;1	super kingdom.Bacteria;phylum.Proteobacteria;class.Betaproteobacteria;order.Neisseriales;family.Neisseriaceae;genus.Neisseria;species.Neisseria_meningitidis	99.37	0.19	2125800	2518	1184.4952488474928	yes	yes	yes	yes
487.1800	Neisseria meningitidis	99.9	99.3	Good	WGS	487	2062882	2414	51.88	Neisseria meningitidis	487;482;481;206351;28216;1224;2;131567;1	super kingdom.Bacteria;phylum.Proteobacteria;class.Betaproteobacteria;order.Neisseriales;family.Neisseriaceae;genus.Neisseria;species.Neisseria_meningitidis	99.75	0.71	2053436	2403	1170.2336961074025	yes	yes	yes	yes
487.1801	Neisseria meningitidis	99.7	99.4	Good	WGS	487	2053123	2416	51.97	Neisseria meningitidis	487;482;481;206351;28216;1224;2;131567;1	super kingdom.Bacteria;phylum.Proteobacteria;class.Betaproteobacteria;order.Neisseriales;family.Neisseriaceae;genus.Neisseria;species.Neisseria_meningitidis	99.75	0.43	2049434	2412	1176.910307919162	yes	yes	yes	yes
487.1802	Neisseria meningitidis	99.8	99.4	Good	WGS	487	2120593	2527	51.6	Neisseria meningitidis	487;482;481;206351;28216;1224;2;131567;1	super kingdom.Bacteria;phylum.Proteobacteria;class.Betaproteobacteria;order.Neisseriales;family.Neisseriaceae;genus.Neisseria;species.Neisseria_meningitidis	99.56	0.19	2125908	2533	1191.4908829544836	yes	yes	yes	yes
487.1803	Neisseria meningitidis	99.6	99.4	Good	WGS	487	2048839	2400	52.15	Neisseria meningitidis	487;482;481;206351;28216;1224;2;131567;1	super kingdom.Bacteria;phylum.Proteobacteria;class.Betaproteobacteria;order.Neisseriales;family.Neisseriaceae;genus.Neisseria;species.Neisseria_meningitidis	99.75	0.19	2050069	2401	1171.1800919871478	yes	yes	yes	yes
487.1804	Neisseria meningitidis	99.6	99.3	Good	WGS	487	2116553	2488	51.95	Neisseria meningitidis	487;482;481;206351;28216;1224;2;131567;1	super kingdom.Bacteria;phylum.Proteobacteria;class.Betaproteobacteria;order.Neisseriales;family.Neisseriaceae;genus.Neisseria;species.Neisseria_meningitidis	99.56	0.19	2121858	2494	1175.3849692109463	yes	yes	yes	yes
487.1805	Neisseria meningitidis	99.3	99.1	Good	WGS	487	2037205	2387	52.0	Neisseria meningitidis	487;482;481;206351;28216;1224;2;131567;1	super kingdom.Bacteria;phylum.Proteobacteria;class.Betaproteobacteria;order.Neisseriales;family.Neisseriaceae;genus.Neisseria;species.Neisseria_meningitidis	99.75	0.19	2038428	2388	1171.490972455245	yes	yes	yes	yes
487.1806	Neisseria meningitidis	99.8	99.3	Good	WGS	487	2064179	2420	51.84	Neisseria meningitidis	487;482;481;206351;28216;1224;2;131567;1	super kingdom.Bacteria;phylum.Proteobacteria;class.Betaproteobacteria;order.Neisseriales;family.Neisseriaceae;genus.Neisseria;species.Neisseria_meningitidis	99.75	0.71	2054727	2409	1172.4185256727535	yes	yes	yes	yes
487.1807	Neisseria meningitidis	99.5	99.2	Good	WGS	487	2122278	2521	51.89	Neisseria meningitidis	487;482;481;206351;28216;1224;2;131567;1	super kingdom.Bacteria;phylum.Proteobacteria;class.Betaproteobacteria;order.Neisseriales;family.Neisseriaceae;genus.Neisseria;species.Neisseria_meningitidis	99.75	0.19	2123552	2523	1188.1037054896701	yes	yes	yes	yes
487.1808	Neisseria meningitidis	99.5	99.3	Good	WGS	487	2135793	2523	51.91	Neisseria meningitidis	487;482;481;206351;28216;1224;2;131567;1	super kingdom.Bacteria;phylum.Proteobacteria;class.Betaproteobacteria;order.Neisseriales;family.Neisseriaceae;genus.Neisseria;species.Neisseria_meningitidis	99.51	0.21	2141790	2530	1181.2549316226145	yes	yes	yes	yes
487.1809	Neisseria meningitidis	99.6	99.3	Good	WGS	487	2076740	2452	51.84	Neisseria meningitidis	487;482;481;206351;28216;1224;2;131567;1	super kingdom.Bacteria;phylum.Proteobacteria;class.Betaproteobacteria;order.Neisseriales;family.Neisseriaceae;genus.Neisseria;species.Neisseria_meningitidis	99.83	0.21	2075910	2451	1180.6870240039307	yes	yes	yes	yes
487.1810	Neisseria meningitidis	99.5	99.3	Good	WGS	487	2192607	2652	51.58	Neisseria meningitidis	487;482;481;206351;28216;1224;2;131567;1	super kingdom.Bacteria;phylum.Proteobacteria;class.Betaproteobacteria;order.Neisseriales;family.Neisseriaceae;genus.Neisseria;species.Neisseria_meningitidis	99.75	0.19	2193923	2654	1209.7051719682047	yes	yes	yes	yes
487.1811	Neisseria meningitidis	99.6	99.4	Good	WGS	487	2037781	2390	51.99	Neisseria meningitidis	487;482;481;206351;28216;1224;2;131567;1	super kingdom.Bacteria;phylum.Proteobacteria;class.Betaproteobacteria;order.Neisseriales;family.Neisseriaceae;genus.Neisseria;species.Neisseria_meningitidis	99.75	0.19	2039004	2391	1172.6313435383158	yes	yes	yes	yes
487.1812	Neisseria meningitidis	99.3	99.1	Good	WGS	487	2037343	2435	52.02	Neisseria meningitidis	487;482;481;206351;28216;1224;2;131567;1	super kingdom.Bacteria;phylum.Proteobacteria;class.Betaproteobacteria;order.Neisseriales;family.Neisseriaceae;genus.Neisseria;species.Neisseria_meningitidis	99.75	0.19	2038566	2436	1194.9576319824816	yes	yes	yes	yes
487.1813	Neisseria meningitidis	99.8	99.6	Good	WGS	487	2152514	2569	51.67	Neisseria meningitidis	487;482;481;206351;28216;1224;2;131567;1	super kingdom.Bacteria;phylum.Proteobacteria;class.Betaproteobacteria;order.Neisseriales;family.Neisseriaceae;genus.Neisseria;species.Neisseria_meningitidis	99.75	0.19	2153806	2571	1193.7008254225311	yes	yes	yes	yes
487.1814	Neisseria meningitidis	99.3	99	Good	WGS	487	2038843	2377	52.17	Neisseria meningitidis	487;482;481;206351;28216;1224;2;131567;1	super kingdom.Bacteria;phylum.Proteobacteria;class.Betaproteobacteria;order.Neisseriales;family.Neisseriaceae;genus.Neisseria;species.Neisseria_meningitidis	99.56	0.19	2043953	2383	1165.8780803668187	yes	yes	yes	yes
487.1815	Neisseria meningitidis	99.4	99.2	Good	WGS	487	2122879	2486	51.7	Neisseria meningitidis	487;482;481;206351;28216;1224;2;131567;1	super kingdom.Bacteria;phylum.Proteobacteria;class.Betaproteobacteria;order.Neisseriales;family.Neisseriaceae;genus.Neisseria;species.Neisseria_meningitidis	99.75	0.19	2124153	2487	1170.8196161011	yes	yes	yes	yes
487.1816	Neisseria meningitidis	99.5	99.3	Good	WGS	487	2081403	2464	51.84	Neisseria meningitidis	487;482;481;206351;28216;1224;2;131567;1	super kingdom.Bacteria;phylum.Proteobacteria;class.Betaproteobacteria;order.Neisseriales;family.Neisseriaceae;genus.Neisseria;species.Neisseria_meningitidis	99.37	0.19	2090602	2475	1183.8695265765555	yes	yes	yes	yes
487.1817	Neisseria meningitidis	99.3	99	Good	WGS	487	2029827	2342	52.18	Neisseria meningitidis	487;482;481;206351;28216;1224;2;131567;1	super kingdom.Bacteria;phylum.Proteobacteria;class.Betaproteobacteria;order.Neisseriales;family.Neisseriaceae;genus.Neisseria;species.Neisseria_meningitidis	99.56	0.19	2034914	2348	1153.8571163203949	yes	yes	yes	yes
487.1818	Neisseria meningitidis	99.5	99.1	Good	WGS	487	2154503	2599	51.68	Neisseria meningitidis	487;482;481;206351;28216;1224;2;131567;1	super kingdom.Bacteria;phylum.Proteobacteria;class.Betaproteobacteria;order.Neisseriales;family.Neisseriaceae;genus.Neisseria;species.Neisseria_meningitidis	99.75	0.19	2155796	2601	1206.5149021521518	yes	yes	yes	yes
487.1819	Neisseria meningitidis	99.5	99.3	Good	WGS	487	2051459	2415	51.93	Neisseria meningitidis	487;482;481;206351;28216;1224;2;131567;1	super kingdom.Bacteria;phylum.Proteobacteria;class.Betaproteobacteria;order.Neisseriales;family.Neisseriaceae;genus.Neisseria;species.Neisseria_meningitidis	99.75	0.19	2052691	2416	1176.991568628693	yes	yes	yes	yes
487.1820	Neisseria meningitidis	99.6	99.3	Good	WGS	487	2065298	2424	51.92	Neisseria meningitidis	487;482;481;206351;28216;1224;2;131567;1	super kingdom.Bacteria;phylum.Proteobacteria;class.Betaproteobacteria;order.Neisseriales;family.Neisseriaceae;genus.Neisseria;species.Neisseria_meningitidis	99.83	0.21	2064472	2423	1173.6657121045962	yes	yes	yes	yes
487.1821	Neisseria meningitidis	99.5	99.3	Good	WGS	487	2086794	2478	51.6	Neisseria meningitidis	487;482;481;206351;28216;1224;2;131567;1	super kingdom.Bacteria;phylum.Proteobacteria;class.Betaproteobacteria;order.Neisseriales;family.Neisseriaceae;genus.Neisseria;species.Neisseria_meningitidis	99.56	0.38	2088047	2479	1187.2338122657202	yes	yes	yes	yes
487.1822	Neisseria meningitidis	99.5	99.3	Good	WGS	487	2043670	2400	52.16	Neisseria meningitidis	487;482;481;206351;28216;1224;2;131567;1	super kingdom.Bacteria;phylum.Proteobacteria;class.Betaproteobacteria;order.Neisseriales;family.Neisseriaceae;genus.Neisseria;species.Neisseria_meningitidis	99.75	0.19	2044897	2401	1174.142267312241	yes	yes	yes	yes
487.1823	Neisseria meningitidis	99.5	99.2	Good	WGS	487	2118260	2527	51.88	Neisseria meningitidis	487;482;481;206351;28216;1224;2;131567;1	super kingdom.Bacteria;phylum.Proteobacteria;class.Betaproteobacteria;order.Neisseriales;family.Neisseriaceae;genus.Neisseria;species.Neisseria_meningitidis	99.75	0.19	2119532	2529	1193.187930165716	yes	yes	yes	yes
487.1824	Neisseria meningitidis	99.5	99.2	Good	WGS	487	2166027	2597	51.66	Neisseria meningitidis	487;482;481;206351;28216;1224;2;131567;1	super kingdom.Bacteria;phylum.Proteobacteria;class.Betaproteobacteria;order.Neisseriales;family.Neisseriaceae;genus.Neisseria;species.Neisseria_meningitidis	99.75	0.19	2167327	2599	1199.172990508585	yes	yes	yes	yes
487.1825	Neisseria meningitidis	99.6	99.3	Good	WGS	487	2018737	2341	51.95	Neisseria meningitidis	487;482;481;206351;28216;1224;2;131567;1	super kingdom.Bacteria;phylum.Proteobacteria;class.Betaproteobacteria;order.Neisseriales;family.Neisseriaceae;genus.Neisseria;species.Neisseria_meningitidis	99.75	0.19	2019949	2342	1159.4352134633102	yes	yes	yes	yes
487.1826	Neisseria meningitidis	99.6	99.4	Good	WGS	487	2061655	2432	52.02	Neisseria meningitidis	487;482;481;206351;28216;1224;2;131567;1	super kingdom.Bacteria;phylum.Proteobacteria;class.Betaproteobacteria;order.Neisseriales;family.Neisseriaceae;genus.Neisseria;species.Neisseria_meningitidis	99.75	0.19	2062893	2433	1179.4116321108268	yes	yes	yes	yes
487.1827	Neisseria meningitidis	99.1	98.9	Good	WGS	487	2030207	2343	52.2	Neisseria meningitidis	487;482;481;206351;28216;1224;2;131567;1	super kingdom.Bacteria;phylum.Proteobacteria;class.Betaproteobacteria;order.Neisseriales;family.Neisseriaceae;genus.Neisseria;species.Neisseria_meningitidis	99.56	0.19	2035295	2349	1154.132447630442	yes	yes	yes	yes
487.1828	Neisseria meningitidis	99.6	99.4	Good	WGS	487	2049122	2431	51.95	Neisseria meningitidis	487;482;481;206351;28216;1224;2;131567;1	super kingdom.Bacteria;phylum.Proteobacteria;class.Betaproteobacteria;order.Neisseriales;family.Neisseriaceae;genus.Neisseria;species.Neisseria_meningitidis	99.75	0.19	2050352	2432	1186.137794876197	yes	yes	yes	yes
487.1829	Neisseria meningitidis	99.2	98.9	Good	WGS	487	2025594	2336	52.2	Neisseria meningitidis	487;482;481;206351;28216;1224;2;131567;1	super kingdom.Bacteria;phylum.Proteobacteria;class.Betaproteobacteria;order.Neisseriales;family.Neisseriaceae;genus.Neisseria;species.Neisseria_meningitidis	99.56	0.19	2030671	2342	1153.313362922896	yes	yes	yes	yes
487.1830	Neisseria meningitidis	99.8	99.3	Good	WGS	487	2030556	2390	51.84	Neisseria meningitidis	487;482;481;206351;28216;1224;2;131567;1	super kingdom.Bacteria;phylum.Proteobacteria;class.Betaproteobacteria;order.Neisseriales;family.Neisseriaceae;genus.Neisseria;species.Neisseria_meningitidis	99.56	0.71	2025088	2384	1177.2327918589217	yes	yes	yes	yes
487.1831	Neisseria meningitidis	99.6	99.5	Good	WGS	487	2043850	2397	52.15	Neisseria meningitidis	487;482;481;206351;28216;1224;2;131567;1	super kingdom.Bacteria;phylum.Proteobacteria;class.Betaproteobacteria;order.Neisseriales;family.Neisseriaceae;genus.Neisseria;species.Neisseria_meningitidis	99.75	0.19	2045077	2398	1172.5719862870687	yes	yes	yes	yes
487.1832	Neisseria meningitidis	99.7	99.5	Good	WGS	487	2160378	2570	51.67	Neisseria meningitidis	487;482;481;206351;28216;1224;2;131567;1	super kingdom.Bacteria;phylum.Proteobacteria;class.Betaproteobacteria;order.Neisseriales;family.Neisseriaceae;genus.Neisseria;species.Neisseria_meningitidis	99.75	0.19	2161675	2572	1189.8180808863497	yes	yes	yes	yes
487.1833	Neisseria meningitidis	99.7	99.2	Good	WGS	487	2069427	2421	51.92	Neisseria meningitidis	487;482;481;206351;28216;1224;2;131567;1	super kingdom.Bacteria;phylum.Proteobacteria;class.Betaproteobacteria;order.Neisseriales;family.Neisseriaceae;genus.Neisseria;species.Neisseria_meningitidis	99.75	0.71	2059951	2410	1169.9307410710255	yes	yes	yes	yes
487.1834	Neisseria meningitidis	99.6	99.1	Good	WGS	487	2034820	2370	51.83	Neisseria meningitidis	487;482;481;206351;28216;1224;2;131567;1	super kingdom.Bacteria;phylum.Proteobacteria;class.Betaproteobacteria;order.Neisseriales;family.Neisseriaceae;genus.Neisseria;species.Neisseria_meningitidis	99.75	0.71	2025503	2359	1164.6489785500194	yes	yes	yes	yes
487.1835	Neisseria meningitidis	99.4	99.2	Good	WGS	487	2123051	2484	51.72	Neisseria meningitidis	487;482;481;206351;28216;1224;2;131567;1	super kingdom.Bacteria;phylum.Proteobacteria;class.Betaproteobacteria;order.Neisseriales;family.Neisseriaceae;genus.Neisseria;species.Neisseria_meningitidis	99.75	0.19	2124326	2485	1169.7827922832935	yes	yes	yes	yes
487.1836	Neisseria meningitidis	99.4	99.2	Good	WGS	487	2138467	2535	51.63	Neisseria meningitidis	487;482;481;206351;28216;1224;2;131567;1	super kingdom.Bacteria;phylum.Proteobacteria;class.Betaproteobacteria;order.Neisseriales;family.Neisseriaceae;genus.Neisseria;species.Neisseria_meningitidis	99.75	0.19	2139751	2537	1185.6519753933987	yes	yes	yes	yes
487.1837	Neisseria meningitidis	99.6	99.4	Good	WGS	487	2046055	2404	51.97	Neisseria meningitidis	487;482;481;206351;28216;1224;2;131567;1	super kingdom.Bacteria;phylum.Proteobacteria;class.Betaproteobacteria;order.Neisseriales;family.Neisseriaceae;genus.Neisseria;species.Neisseria_meningitidis	99.75	0.19	2047283	2405	1174.7276756559793	yes	yes	yes	yes
487.1838	Neisseria meningitidis	99.1	98.9	Good	WGS	487	2032357	2337	52.17	Neisseria meningitidis	487;482;481;206351;28216;1224;2;131567;1	super kingdom.Bacteria;phylum.Proteobacteria;class.Betaproteobacteria;order.Neisseriales;family.Neisseriaceae;genus.Neisseria;species.Neisseria_meningitidis	99.56	0.19	2037451	2343	1149.966305938155	yes	yes	yes	yes
487.1839	Neisseria meningitidis	99.8	99.6	Good	WGS	487	2146875	2570	51.69	Neisseria meningitidis	487;482;481;206351;28216;1224;2;131567;1	super kingdom.Bacteria;phylum.Proteobacteria;class.Betaproteobacteria;order.Neisseriales;family.Neisseriaceae;genus.Neisseria;species.Neisseria_meningitidis	99.75	0.19	2148164	2572	1197.3015095681708	yes	yes	yes	yes
487.1840	Neisseria meningitidis	99.6	99.3	Good	WGS	487	2081300	2452	51.84	Neisseria meningitidis	487;482;481;206351;28216;1224;2;131567;1	super kingdom.Bacteria;phylum.Proteobacteria;class.Betaproteobacteria;order.Neisseriales;family.Neisseriaceae;genus.Neisseria;species.Neisseria_meningitidis	99.83	0.21	2080468	2451	1178.1003120451744	yes	yes	yes	yes
487.1841	Neisseria meningitidis	99.8	99.3	Good	WGS	487	2031073	2350	51.86	Neisseria meningitidis	487;482;481;206351;28216;1224;2;131567;1	super kingdom.Bacteria;phylum.Proteobacteria;class.Betaproteobacteria;order.Neisseriales;family.Neisseriaceae;genus.Neisseria;species.Neisseria_meningitidis	99.75	0.71	2021773	2339	1156.905349908224	yes	yes	yes	yes
487.1842	Neisseria meningitidis	99.7	99.5	Good	WGS	487	2068237	2458	52.01	Neisseria meningitidis	487;482;481;206351;28216;1224;2;131567;1	super kingdom.Bacteria;phylum.Proteobacteria;class.Betaproteobacteria;order.Neisseriales;family.Neisseriaceae;genus.Neisseria;species.Neisseria_meningitidis	99.75	0.19	2069479	2459	1188.2217698270917	yes	yes	yes	yes
487.1843	Neisseria meningitidis	99.8	99.4	Good	WGS	487	2014364	2353	51.89	Neisseria meningitidis	487;482;481;206351;28216;1224;2;131567;1	super kingdom.Bacteria;phylum.Proteobacteria;class.Betaproteobacteria;order.Neisseriales;family.Neisseriaceae;genus.Neisseria;species.Neisseria_meningitidis	99.75	0.71	2005140	2342	1167.9982445116052	yes	yes	yes	yes
487.1844	Neisseria meningitidis	99.4	99.3	Good	WGS	487	2041260	2358	51.98	Neisseria meningitidis	487;482;481;206351;28216;1224;2;131567;1	super kingdom.Bacteria;phylum.Proteobacteria;class.Betaproteobacteria;order.Neisseriales;family.Neisseriaceae;genus.Neisseria;species.Neisseria_meningitidis	99.75	0.19	2042485	2359	1154.9656423425386	yes	yes	yes	yes
487.1845	Neisseria meningitidis	99.5	99.3	Good	WGS	487	2039021	2349	52.0	Neisseria meningitidis	487;482;481;206351;28216;1224;2;131567;1	super kingdom.Bacteria;phylum.Proteobacteria;class.Betaproteobacteria;order.Neisseriales;family.Neisseriaceae;genus.Neisseria;species.Neisseria_meningitidis	99.75	0.19	2040245	2350	1151.8224526956321	yes	yes	yes	yes
487.1846	Neisseria meningitidis	99.6	99.5	Good	WGS	487	2043607	2389	52.15	Neisseria meningitidis	487;482;481;206351;28216;1224;2;131567;1	super kingdom.Bacteria;phylum.Proteobacteria;class.Betaproteobacteria;order.Neisseriales;family.Neisseriaceae;genus.Neisseria;species.Neisseria_meningitidis	99.75	0.19	2044834	2390	1168.7990320974711	yes	yes	yes	yes
487.1847	Neisseria meningitidis	99.2	99	Good	WGS	487	2032236	2348	52.19	Neisseria meningitidis	487;482;481;206351;28216;1224;2;131567;1	super kingdom.Bacteria;phylum.Proteobacteria;class.Betaproteobacteria;order.Neisseriales;family.Neisseriaceae;genus.Neisseria;species.Neisseria_meningitidis	99.37	0.19	2041217	2358	1155.1932009188638	yes	yes	yes	yes
487.1848	Neisseria meningitidis	99.5	99.1	Good	WGS	487	2069736	2437	51.83	Neisseria meningitidis	487;482;481;206351;28216;1224;2;131567;1	super kingdom.Bacteria;phylum.Proteobacteria;class.Betaproteobacteria;order.Neisseriales;family.Neisseriaceae;genus.Neisseria;species.Neisseria_meningitidis	99.75	0.19	2070979	2438	1177.221014795418	yes	yes	yes	yes
487.1849	Neisseria meningitidis	99.9	99.5	Good	WGS	487	2016210	2355	51.88	Neisseria meningitidis	487;482;481;206351;28216;1224;2;131567;1	super kingdom.Bacteria;phylum.Proteobacteria;class.Betaproteobacteria;order.Neisseriales;family.Neisseriaceae;genus.Neisseria;species.Neisseria_meningitidis	99.75	0.71	2006978	2344	1167.9251092936743	yes	yes	yes	yes
487.1850	Neisseria meningitidis	99.5	99.2	Good	WGS	487	2122788	2508	51.64	Neisseria meningitidis	487;482;481;206351;28216;1224;2;131567;1	super kingdom.Bacteria;phylum.Proteobacteria;class.Betaproteobacteria;order.Neisseriales;family.Neisseriaceae;genus.Neisseria;species.Neisseria_meningitidis	99.56	0.38	2124062	2510	1181.6980860257374	yes	yes	yes	yes
487.1851	Neisseria meningitidis	99.6	99.4	Good	WGS	487	2049094	2431	51.94	Neisseria meningitidis	487;482;481;206351;28216;1224;2;131567;1	super kingdom.Bacteria;phylum.Proteobacteria;class.Betaproteobacteria;order.Neisseriales;family.Neisseriaceae;genus.Neisseria;species.Neisseria_meningitidis	99.75	0.19	2050324	2432	1186.1539932225346	yes	yes	yes	yes
487.1852	Neisseria meningitidis	99.6	99.3	Good	WGS	487	2070122	2434	51.88	Neisseria meningitidis	487;482;481;206351;28216;1224;2;131567;1	super kingdom.Bacteria;phylum.Proteobacteria;class.Betaproteobacteria;order.Neisseriales;family.Neisseriaceae;genus.Neisseria;species.Neisseria_meningitidis	99.83	0.21	2069294	2433	1175.7633279756285	yes	yes	yes	yes
487.1853	Neisseria meningitidis	99.6	99.3	Good	WGS	487	2060202	2421	51.88	Neisseria meningitidis	487;482;481;206351;28216;1224;2;131567;1	super kingdom.Bacteria;phylum.Proteobacteria;class.Betaproteobacteria;order.Neisseriales;family.Neisseriaceae;genus.Neisseria;species.Neisseria_meningitidis	99.75	0.19	2061439	2422	1174.9074311682277	yes	yes	yes	yes
487.1854	Neisseria meningitidis	99.6	99.5	Good	WGS	487	2089235	2478	52.19	Neisseria meningitidis	487;482;481;206351;28216;1224;2;131567;1	super kingdom.Bacteria;phylum.Proteobacteria;class.Betaproteobacteria;order.Neisseriales;family.Neisseriaceae;genus.Neisseria;species.Neisseria_meningitidis	99.75	0.19	2090489	2479	1185.8469477715503	yes	yes	yes	yes
487.1855	Neisseria meningitidis	99.5	99.3	Good	WGS	487	2043849	2381	51.98	Neisseria meningitidis	487;482;481;206351;28216;1224;2;131567;1	super kingdom.Bacteria;phylum.Proteobacteria;class.Betaproteobacteria;order.Neisseriales;family.Neisseriaceae;genus.Neisseria;species.Neisseria_meningitidis	99.75	0.19	2045076	2382	1164.748889527822	yes	yes	yes	yes
487.1856	Neisseria meningitidis	99.6	99.3	Good	WGS	487	2070529	2443	51.89	Neisseria meningitidis	487;482;481;206351;28216;1224;2;131567;1	super kingdom.Bacteria;phylum.Proteobacteria;class.Betaproteobacteria;order.Neisseriales;family.Neisseriaceae;genus.Neisseria;species.Neisseria_meningitidis	99.83	0.21	2069701	2442	1179.880572121287	yes	yes	yes	yes
487.1857	Neisseria meningitidis	99.6	99.4	Good	WGS	487	2039343	2374	51.99	Neisseria meningitidis	487;482;481;206351;28216;1224;2;131567;1	super kingdom.Bacteria;phylum.Proteobacteria;class.Betaproteobacteria;order.Neisseriales;family.Neisseriaceae;genus.Neisseria;species.Neisseria_meningitidis	99.75	0.19	2040567	2375	1163.8921927091833	yes	yes	yes	yes
487.1858	Neisseria meningitidis	99.8	99.3	Good	WGS	487	2023701	2368	51.85	Neisseria meningitidis	487;482;481;206351;28216;1224;2;131567;1	super kingdom.Bacteria;phylum.Proteobacteria;class.Betaproteobacteria;order.Neisseriales;family.Neisseriaceae;genus.Neisseria;species.Neisseria_meningitidis	99.56	0.71	2018252	2362	1170.3196627576735	yes	yes	yes	yes
487.1859	Neisseria meningitidis	99.6	99.5	Good	WGS	487	2111079	2482	51.88	Neisseria meningitidis	487;482;481;206351;28216;1224;2;131567;1	super kingdom.Bacteria;phylum.Proteobacteria;class.Betaproteobacteria;order.Neisseriales;family.Neisseriaceae;genus.Neisseria;species.Neisseria_meningitidis	99.75	0.19	2112346	2483	1175.4703064744128	yes	yes	yes	yes
487.1860	Neisseria meningitidis	99.6	99.3	Good	WGS	487	2067669	2426	51.89	Neisseria meningitidis	487;482;481;206351;28216;1224;2;131567;1	super kingdom.Bacteria;phylum.Proteobacteria;class.Betaproteobacteria;order.Neisseriales;family.Neisseriaceae;genus.Neisseria;species.Neisseria_meningitidis	99.83	0.21	2066842	2425	1173.2875565718134	yes	yes	yes	yes
487.1861	Neisseria meningitidis	99.6	99.4	Good	WGS	487	2041759	2378	52.17	Neisseria meningitidis	487;482;481;206351;28216;1224;2;131567;1	super kingdom.Bacteria;phylum.Proteobacteria;class.Betaproteobacteria;order.Neisseriales;family.Neisseriaceae;genus.Neisseria;species.Neisseria_meningitidis	99.75	0.19	2042985	2379	1164.4725732200677	yes	yes	yes	yes
487.1862	Neisseria meningitidis	99.6	99.3	Good	WGS	487	2076617	2464	51.85	Neisseria meningitidis	487;482;481;206351;28216;1224;2;131567;1	super kingdom.Bacteria;phylum.Proteobacteria;class.Betaproteobacteria;order.Neisseriales;family.Neisseriaceae;genus.Neisseria;species.Neisseria_meningitidis	99.83	0.21	2075787	2463	1186.5379251339373	yes	yes	yes	yes
487.1863	Neisseria meningitidis	99.4	99.3	Good	WGS	487	2043592	2400	51.97	Neisseria meningitidis	487;482;481;206351;28216;1224;2;131567;1	super kingdom.Bacteria;phylum.Proteobacteria;class.Betaproteobacteria;order.Neisseriales;family.Neisseriaceae;genus.Neisseria;species.Neisseria_meningitidis	99.75	0.19	2044819	2401	1174.1870551867917	yes	yes	yes	yes
487.1864	Neisseria meningitidis	99.5	99.2	Good	WGS	487	2119880	2516	51.65	Neisseria meningitidis	487;482;481;206351;28216;1224;2;131567;1	super kingdom.Bacteria;phylum.Proteobacteria;class.Betaproteobacteria;order.Neisseriales;family.Neisseriaceae;genus.Neisseria;species.Neisseria_meningitidis	99.56	0.38	2121153	2518	1187.0902287576614	yes	yes	yes	yes
487.1865	Neisseria meningitidis	99.5	99.1	Good	WGS	487	2087295	2472	52.1	Neisseria meningitidis	487;482;481;206351;28216;1224;2;131567;1	super kingdom.Bacteria;phylum.Proteobacteria;class.Betaproteobacteria;order.Neisseriales;family.Neisseriaceae;genus.Neisseria;species.Neisseria_meningitidis	99.75	0.19	2088548	2473	1184.0762098836128	yes	yes	yes	yes
487.1866	Neisseria meningitidis	99.8	99.3	Good	WGS	487	2026861	2379	51.85	Neisseria meningitidis	487;482;481;206351;28216;1224;2;131567;1	super kingdom.Bacteria;phylum.Proteobacteria;class.Betaproteobacteria;order.Neisseriales;family.Neisseriaceae;genus.Neisseria;species.Neisseria_meningitidis	99.56	0.71	2021403	2373	1173.937111995975	yes	yes	yes	yes
487.1867	Neisseria meningitidis	99.7	99.5	Good	WGS	487	2071402	2445	51.82	Neisseria meningitidis	487;482;481;206351;28216;1224;2;131567;1	super kingdom.Bacteria;phylum.Proteobacteria;class.Betaproteobacteria;order.Neisseriales;family.Neisseriaceae;genus.Neisseria;species.Neisseria_meningitidis	99.75	0.19	2072646	2446	1180.1339929732333	yes	yes	yes	yes
487.1868	Neisseria meningitidis	99.6	99.2	Good	WGS	487	2021040	2330	51.89	Neisseria meningitidis	487;482;481;206351;28216;1224;2;131567;1	super kingdom.Bacteria;phylum.Proteobacteria;class.Betaproteobacteria;order.Neisseriales;family.Neisseriaceae;genus.Neisseria;species.Neisseria_meningitidis	99.56	0.71	2015598	2324	1153.0076930022753	yes	yes	yes	yes
487.1869	Neisseria meningitidis	99.6	99.4	Good	WGS	487	2047220	2394	51.76	Neisseria meningitidis	487;482;481;206351;28216;1224;2;131567;1	super kingdom.Bacteria;phylum.Proteobacteria;class.Betaproteobacteria;order.Neisseriales;family.Neisseriaceae;genus.Neisseria;species.Neisseria_meningitidis	99.75	0.19	2048449	2395	1169.1772653358712	yes	yes	yes	yes
487.1870	Neisseria meningitidis	99.8	99.3	Good	WGS	487	2027677	2370	51.85	Neisseria meningitidis	487;482;481;206351;28216;1224;2;131567;1	super kingdom.Bacteria;phylum.Proteobacteria;class.Betaproteobacteria;order.Neisseriales;family.Neisseriaceae;genus.Neisseria;species.Neisseria_meningitidis	99.56	0.71	2022217	2364	1169.014007893317	yes	yes	yes	yes
487.1871	Neisseria meningitidis	99.7	99.4	Good	WGS	487	2110982	2470	51.65	Neisseria meningitidis	487;482;481;206351;28216;1224;2;131567;1	super kingdom.Bacteria;phylum.Proteobacteria;class.Betaproteobacteria;order.Neisseriales;family.Neisseriaceae;genus.Neisseria;species.Neisseria_meningitidis	99.65	0.19	2114365	2474	1170.0912567130083	yes	yes	yes	yes
487.1872	Neisseria meningitidis	99.7	99.4	Good	WGS	487	2108815	2487	51.81	Neisseria meningitidis	487;482;481;206351;28216;1224;2;131567;1	super kingdom.Bacteria;phylum.Proteobacteria;class.Betaproteobacteria;order.Neisseriales;family.Neisseriaceae;genus.Neisseria;species.Neisseria_meningitidis	99.83	0.31	2105867	2484	1179.5616722233647	yes	yes	yes	yes
487.1873	Neisseria meningitidis	99.7	99.2	Good	WGS	487	2062840	2397	51.71	Neisseria meningitidis	487;482;481;206351;28216;1224;2;131567;1	super kingdom.Bacteria;phylum.Proteobacteria;class.Betaproteobacteria;order.Neisseriales;family.Neisseriaceae;genus.Neisseria;species.Neisseria_meningitidis	99.75	0.71	2053394	2386	1161.9786558254286	yes	yes	yes	yes
487.1874	Neisseria meningitidis	99.7	99.6	Good	WGS	487	2010767	2347	51.91	Neisseria meningitidis	487;482;481;206351;28216;1224;2;131567;1	super kingdom.Bacteria;phylum.Proteobacteria;class.Betaproteobacteria;order.Neisseriales;family.Neisseriaceae;genus.Neisseria;species.Neisseria_meningitidis	99.75	0.38	2008156	2344	1167.23999529917	yes	yes	yes	yes
487.1875	Neisseria meningitidis	99.6	99.2	Good	WGS	487	2079622	2440	51.85	Neisseria meningitidis	487;482;481;206351;28216;1224;2;131567;1	super kingdom.Bacteria;phylum.Proteobacteria;class.Betaproteobacteria;order.Neisseriales;family.Neisseriaceae;genus.Neisseria;species.Neisseria_meningitidis	99.83	0.21	2078790	2439	1173.278686158775	yes	yes	yes	yes
487.1876	Neisseria meningitidis	99.5	99.2	Good	WGS	487	2132112	2505	51.55	Neisseria meningitidis	487;482;481;206351;28216;1224;2;131567;1	super kingdom.Bacteria;phylum.Proteobacteria;class.Betaproteobacteria;order.Neisseriales;family.Neisseriaceae;genus.Neisseria;species.Neisseria_meningitidis	99.56	0.38	2133392	2507	1175.1239340918125	yes	yes	yes	yes
487.1877	Neisseria meningitidis	99.6	99.4	Good	WGS	487	2073941	2423	51.82	Neisseria meningitidis	487;482;481;206351;28216;1224;2;131567;1	super kingdom.Bacteria;phylum.Proteobacteria;class.Betaproteobacteria;order.Neisseriales;family.Neisseriaceae;genus.Neisseria;species.Neisseria_meningitidis	99.75	0.19	2075186	2424	1168.0880653589604	yes	yes	yes	yes
487.1878	Neisseria meningitidis	99.8	99.6	Good	WGS	487	2119413	2452	51.58	Neisseria meningitidis	487;482;481;206351;28216;1224;2;131567;1	super kingdom.Bacteria;phylum.Proteobacteria;class.Betaproteobacteria;order.Neisseriales;family.Neisseriaceae;genus.Neisseria;species.Neisseria_meningitidis	99.75	0.19	2120685	2453	1156.7017260932198	yes	yes	yes	yes
487.1879	Neisseria meningitidis	99.6	99.4	Good	WGS	487	2146735	2521	51.7	Neisseria meningitidis	487;482;481;206351;28216;1224;2;131567;1	super kingdom.Bacteria;phylum.Proteobacteria;class.Betaproteobacteria;order.Neisseriales;family.Neisseriaceae;genus.Neisseria;species.Neisseria_meningitidis	99.75	0.19	2148024	2523	1174.567881923107	yes	yes	yes	yes
487.1880	Neisseria meningitidis	99.7	99.6	Good	WGS	487	2043368	2391	52.14	Neisseria meningitidis	487;482;481;206351;28216;1224;2;131567;1	super kingdom.Bacteria;phylum.Proteobacteria;class.Betaproteobacteria;order.Neisseriales;family.Neisseriaceae;genus.Neisseria;species.Neisseria_meningitidis	99.75	0.19	2044595	2392	1169.9138460184047	yes	yes	yes	yes
487.1881	Neisseria meningitidis	99.6	99.1	Good	WGS	487	2031231	2382	51.82	Neisseria meningitidis	487;482;481;206351;28216;1224;2;131567;1	super kingdom.Bacteria;phylum.Proteobacteria;class.Betaproteobacteria;order.Neisseriales;family.Neisseriaceae;genus.Neisseria;species.Neisseria_meningitidis	99.56	0.71	2025761	2376	1172.892557414226	yes	yes	yes	yes
487.1882	Neisseria meningitidis	99.6	99.4	Good	WGS	487	2050408	2399	52.12	Neisseria meningitidis	487;482;481;206351;28216;1224;2;131567;1	super kingdom.Bacteria;phylum.Proteobacteria;class.Betaproteobacteria;order.Neisseriales;family.Neisseriaceae;genus.Neisseria;species.Neisseria_meningitidis	99.75	0.19	2051639	2400	1169.796440796846	yes	yes	yes	yes
487.1883	Neisseria meningitidis	99.7	99.6	Good	WGS	487	2011808	2361	51.91	Neisseria meningitidis	487;482;481;206351;28216;1224;2;131567;1	super kingdom.Bacteria;phylum.Proteobacteria;class.Betaproteobacteria;order.Neisseriales;family.Neisseriaceae;genus.Neisseria;species.Neisseria_meningitidis	99.75	0.38	2009196	2358	1173.6037698661555	yes	yes	yes	yes
487.1884	Neisseria meningitidis	99.3	99	Good	WGS	487	2025876	2339	52.17	Neisseria meningitidis	487;482;481;206351;28216;1224;2;131567;1	super kingdom.Bacteria;phylum.Proteobacteria;class.Betaproteobacteria;order.Neisseriales;family.Neisseriaceae;genus.Neisseria;species.Neisseria_meningitidis	99.56	0.19	2030953	2345	1154.63036318418	yes	yes	yes	yes
487.1885	Neisseria meningitidis	99.6	99.4	Good	WGS	487	2041631	2380	52.0	Neisseria meningitidis	487;482;481;206351;28216;1224;2;131567;1	super kingdom.Bacteria;phylum.Proteobacteria;class.Betaproteobacteria;order.Neisseriales;family.Neisseriaceae;genus.Neisseria;species.Neisseria_meningitidis	99.75	0.19	2042857	2381	1165.5245570296893	yes	yes	yes	yes
487.1886	Neisseria meningitidis	99.8	99.6	Good	WGS	487	2116249	2443	51.6	Neisseria meningitidis	487;482;481;206351;28216;1224;2;131567;1	super kingdom.Bacteria;phylum.Proteobacteria;class.Betaproteobacteria;order.Neisseriales;family.Neisseriaceae;genus.Neisseria;species.Neisseria_meningitidis	99.75	0.19	2117520	2444	1154.180361932827	yes	yes	yes	yes
487.1887	Neisseria meningitidis	99.6	99.3	Good	WGS	487	2077855	2447	51.85	Neisseria meningitidis	487;482;481;206351;28216;1224;2;131567;1	super kingdom.Bacteria;phylum.Proteobacteria;class.Betaproteobacteria;order.Neisseriales;family.Neisseriaceae;genus.Neisseria;species.Neisseria_meningitidis	99.83	0.21	2077024	2446	1177.6464788081407	yes	yes	yes	yes
487.1888	Neisseria meningitidis	99.3	99	Good	WGS	487	2035242	2369	52.17	Neisseria meningitidis	487;482;481;206351;28216;1224;2;131567;1	super kingdom.Bacteria;phylum.Proteobacteria;class.Betaproteobacteria;order.Neisseriales;family.Neisseriaceae;genus.Neisseria;species.Neisseria_meningitidis	99.75	0.19	2036464	2370	1163.7819278906968	yes	yes	yes	yes
487.1889	Neisseria meningitidis	99.5	99.3	Good	WGS	487	2114674	2495	51.68	Neisseria meningitidis	487;482;481;206351;28216;1224;2;131567;1	super kingdom.Bacteria;phylum.Proteobacteria;class.Betaproteobacteria;order.Neisseriales;family.Neisseriaceae;genus.Neisseria;species.Neisseria_meningitidis	99.75	0.19	2115944	2496	1179.615339536396	yes	yes	yes	yes
487.1890	Neisseria meningitidis	99.7	99.5	Good	WGS	487	2115741	2500	51.58	Neisseria meningitidis	487;482;481;206351;28216;1224;2;131567;1	super kingdom.Bacteria;phylum.Proteobacteria;class.Betaproteobacteria;order.Neisseriales;family.Neisseriaceae;genus.Neisseria;species.Neisseria_meningitidis	99.75	0.19	2117011	2502	1181.8549832759488	yes	yes	yes	yes
487.1891	Neisseria meningitidis	99.3	99	Good	WGS	487	2066617	2431	52.25	Neisseria meningitidis	487;482;481;206351;28216;1224;2;131567;1	super kingdom.Bacteria;phylum.Proteobacteria;class.Betaproteobacteria;order.Neisseriales;family.Neisseriaceae;genus.Neisseria;species.Neisseria_meningitidis	99.56	0.19	2071796	2437	1176.274111929939	yes	yes	yes	yes
487.1892	Neisseria meningitidis	99.6	99.2	Good	WGS	487	2069347	2420	51.88	Neisseria meningitidis	487;482;481;206351;28216;1224;2;131567;1	super kingdom.Bacteria;phylum.Proteobacteria;class.Betaproteobacteria;order.Neisseriales;family.Neisseriaceae;genus.Neisseria;species.Neisseria_meningitidis	99.83	0.21	2068520	2419	1169.4351517026666	yes	yes	yes	yes
487.1893	Neisseria meningitidis	99.6	99.4	Good	WGS	487	2065535	2431	52.01	Neisseria meningitidis	487;482;481;206351;28216;1224;2;131567;1	super kingdom.Bacteria;phylum.Proteobacteria;class.Betaproteobacteria;order.Neisseriales;family.Neisseriaceae;genus.Neisseria;species.Neisseria_meningitidis	99.75	0.19	2066775	2432	1176.7125110377278	yes	yes	yes	yes
487.1894	Neisseria meningitidis	99.6	99.2	Good	WGS	487	2069910	2432	51.89	Neisseria meningitidis	487;482;481;206351;28216;1224;2;131567;1	super kingdom.Bacteria;phylum.Proteobacteria;class.Betaproteobacteria;order.Neisseriales;family.Neisseriaceae;genus.Neisseria;species.Neisseria_meningitidis	99.83	0.21	2069082	2431	1174.91718549579	yes	yes	yes	yes
487.1895	Neisseria meningitidis	99.6	99.4	Good	WGS	487	2054495	2405	52.01	Neisseria meningitidis	487;482;481;206351;28216;1224;2;131567;1	super kingdom.Bacteria;phylum.Proteobacteria;class.Betaproteobacteria;order.Neisseriales;family.Neisseriaceae;genus.Neisseria;species.Neisseria_meningitidis	99.75	0.19	2055728	2406	1170.388300397718	yes	yes	yes	yes
487.1896	Neisseria meningitidis	99.8	99.6	Good	WGS	487	2124431	2517	51.67	Neisseria meningitidis	487;482;481;206351;28216;1224;2;131567;1	super kingdom.Bacteria;phylum.Proteobacteria;class.Betaproteobacteria;order.Neisseriales;family.Neisseriaceae;genus.Neisseria;species.Neisseria_meningitidis	99.37	0.19	2133820	2528	1184.7297335295386	yes	yes	yes	yes
487.1897	Neisseria meningitidis	99.6	99.4	Good	WGS	487	2045840	2400	52.16	Neisseria meningitidis	487;482;481;206351;28216;1224;2;131567;1	super kingdom.Bacteria;phylum.Proteobacteria;class.Betaproteobacteria;order.Neisseriales;family.Neisseriaceae;genus.Neisseria;species.Neisseria_meningitidis	99.75	0.19	2047068	2401	1172.8970410362526	yes	yes	yes	yes
487.1898	Neisseria meningitidis	99.6	99.4	Good	WGS	487	2047474	2405	52.15	Neisseria meningitidis	487;482;481;206351;28216;1224;2;131567;1	super kingdom.Bacteria;phylum.Proteobacteria;class.Betaproteobacteria;order.Neisseriales;family.Neisseriaceae;genus.Neisseria;species.Neisseria_meningitidis	99.75	0.19	2048703	2406	1174.401560401874	yes	yes	yes	yes
487.1899	Neisseria meningitidis	99.6	99.2	Good	WGS	487	2159337	2573	51.68	Neisseria meningitidis	487;482;481;206351;28216;1224;2;131567;1	super kingdom.Bacteria;phylum.Proteobacteria;class.Betaproteobacteria;order.Neisseriales;family.Neisseriaceae;genus.Neisseria;species.Neisseria_meningitidis	99.75	0.19	2160633	2575	1191.7803717706802	yes	yes	yes	yes
487.1900	Neisseria meningitidis	99.7	99.6	Good	WGS	487	2051233	2404	51.87	Neisseria meningitidis	487;482;481;206351;28216;1224;2;131567;1	super kingdom.Bacteria;phylum.Proteobacteria;class.Betaproteobacteria;order.Neisseriales;family.Neisseriaceae;genus.Neisseria;species.Neisseria_meningitidis	99.75	0.19	2052464	2405	1171.76233054514	yes	yes	yes	yes
487.1901	Neisseria meningitidis	99.7	99.2	Good	WGS	487	2030810	2369	51.86	Neisseria meningitidis	487;482;481;206351;28216;1224;2;131567;1	super kingdom.Bacteria;phylum.Proteobacteria;class.Betaproteobacteria;order.Neisseriales;family.Neisseriaceae;genus.Neisseria;species.Neisseria_meningitidis	99.75	0.71	2021511	2358	1166.4542018321938	yes	yes	yes	yes
487.1902	Neisseria meningitidis	99.8	99.4	Good	WGS	487	2009447	2312	51.9	Neisseria meningitidis	487;482;481;206351;28216;1224;2;131567;1	super kingdom.Bacteria;phylum.Proteobacteria;class.Betaproteobacteria;order.Neisseriales;family.Neisseriaceae;genus.Neisseria;species.Neisseria_meningitidis	99.56	0.71	2004036	2306	1150.6779319333584	yes	yes	yes	yes
487.1903	Neisseria meningitidis	99.6	99.4	Good	WGS	487	2081824	2449	51.62	Neisseria meningitidis	487;482;481;206351;28216;1224;2;131567;1	super kingdom.Bacteria;phylum.Proteobacteria;class.Betaproteobacteria;order.Neisseriales;family.Neisseriaceae;genus.Neisseria;species.Neisseria_meningitidis	99.75	0.38	2079121	2446	1176.4587053855932	yes	yes	yes	yes
487.1904	Neisseria meningitidis	99.6	99.2	Good	WGS	487	2070296	2440	51.88	Neisseria meningitidis	487;482;481;206351;28216;1224;2;131567;1	super kingdom.Bacteria;phylum.Proteobacteria;class.Betaproteobacteria;order.Neisseriales;family.Neisseriaceae;genus.Neisseria;species.Neisseria_meningitidis	99.83	0.21	2069468	2439	1178.563766146662	yes	yes	yes	yes
487.1905	Neisseria meningitidis	99.7	99.3	Good	WGS	487	2122852	2502	51.78	Neisseria meningitidis	487;482;481;206351;28216;1224;2;131567;1	super kingdom.Bacteria;phylum.Proteobacteria;class.Betaproteobacteria;order.Neisseriales;family.Neisseriaceae;genus.Neisseria;species.Neisseria_meningitidis	99.83	0.31	2119884	2499	1178.8380873670446	yes	yes	yes	yes
487.1906	Neisseria meningitidis	99.6	99.2	Good	WGS	487	2067453	2426	51.9	Neisseria meningitidis	487;482;481;206351;28216;1224;2;131567;1	super kingdom.Bacteria;phylum.Proteobacteria;class.Betaproteobacteria;order.Neisseriales;family.Neisseriaceae;genus.Neisseria;species.Neisseria_meningitidis	99.83	0.21	2066626	2425	1173.4101864585077	yes	yes	yes	yes
487.1907	Neisseria meningitidis	99.4	99.1	Good	WGS	487	2153557	2589	51.73	Neisseria meningitidis	487;482;481;206351;28216;1224;2;131567;1	super kingdom.Bacteria;phylum.Proteobacteria;class.Betaproteobacteria;order.Neisseriales;family.Neisseriaceae;genus.Neisseria;species.Neisseria_meningitidis	99.75	0.19	2154850	2591	1202.403879620391	yes	yes	yes	yes
487.1908	Neisseria meningitidis	99.3	99.1	Good	WGS	487	2117460	2491	51.68	Neisseria meningitidis	487;482;481;206351;28216;1224;2;131567;1	super kingdom.Bacteria;phylum.Proteobacteria;class.Betaproteobacteria;order.Neisseriales;family.Neisseriaceae;genus.Neisseria;species.Neisseria_meningitidis	99.75	0.19	2118731	2492	1176.175739157071	yes	yes	yes	yes
487.1909	Neisseria meningitidis	99.6	99.4	Good	WGS	487	2052889	2418	52.15	Neisseria meningitidis	487;482;481;206351;28216;1224;2;131567;1	super kingdom.Bacteria;phylum.Proteobacteria;class.Betaproteobacteria;order.Neisseriales;family.Neisseriaceae;genus.Neisseria;species.Neisseria_meningitidis	99.75	0.19	2054121	2419	1177.6326711036008	yes	yes	yes	yes
487.1910	Neisseria meningitidis	99.6	99.3	Good	WGS	487	2071197	2451	51.83	Neisseria meningitidis	487;482;481;206351;28216;1224;2;131567;1	super kingdom.Bacteria;phylum.Proteobacteria;class.Betaproteobacteria;order.Neisseriales;family.Neisseriaceae;genus.Neisseria;species.Neisseria_meningitidis	99.75	0.19	2072440	2452	1183.1464360850011	yes	yes	yes	yes
487.1911	Neisseria meningitidis	99.6	99.1	Good	WGS	487	2035496	2370	51.84	Neisseria meningitidis	487;482;481;206351;28216;1224;2;131567;1	super kingdom.Bacteria;phylum.Proteobacteria;class.Betaproteobacteria;order.Neisseriales;family.Neisseriaceae;genus.Neisseria;species.Neisseria_meningitidis	99.75	0.71	2026176	2359	1164.2621371489938	yes	yes	yes	yes
487.1912	Neisseria meningitidis	99.9	99.6	Good	WGS	487	2121657	2506	51.59	Neisseria meningitidis	487;482;481;206351;28216;1224;2;131567;1	super kingdom.Bacteria;phylum.Proteobacteria;class.Betaproteobacteria;order.Neisseriales;family.Neisseriaceae;genus.Neisseria;species.Neisseria_meningitidis	99.75	0.19	2122931	2508	1181.3855466805092	yes	yes	yes	yes
487.1913	Neisseria meningitidis	99.5	99.2	Good	WGS	487	2162387	2581	51.69	Neisseria meningitidis	487;482;481;206351;28216;1224;2;131567;1	super kingdom.Bacteria;phylum.Proteobacteria;class.Betaproteobacteria;order.Neisseriales;family.Neisseriaceae;genus.Neisseria;species.Neisseria_meningitidis	99.75	0.19	2163685	2583	1193.7966940659107	yes	yes	yes	yes
487.1914	Neisseria meningitidis	99.5	99.3	Good	WGS	487	2042713	2393	51.95	Neisseria meningitidis	487;482;481;206351;28216;1224;2;131567;1	super kingdom.Bacteria;phylum.Proteobacteria;class.Betaproteobacteria;order.Neisseriales;family.Neisseriaceae;genus.Neisseria;species.Neisseria_meningitidis	99.75	0.19	2043939	2394	1171.2678313785293	yes	yes	yes	yes
487.1915	Neisseria meningitidis	99.7	99.4	Good	WGS	487	2108399	2536	51.63	Neisseria meningitidis	487;482;481;206351;28216;1224;2;131567;1	super kingdom.Bacteria;phylum.Proteobacteria;class.Betaproteobacteria;order.Neisseriales;family.Neisseriaceae;genus.Neisseria;species.Neisseria_meningitidis	99.75	0.19	2109665	2538	1203.0346050202284	yes	yes	yes	yes
487.1916	Neisseria meningitidis	99.6	99.4	Good	WGS	487	2027887	2357	51.86	Neisseria meningitidis	487;482;481;206351;28216;1224;2;131567;1	super kingdom.Bacteria;phylum.Proteobacteria;class.Betaproteobacteria;order.Neisseriales;family.Neisseriaceae;genus.Neisseria;species.Neisseria_meningitidis	99.75	0.19	2029104	2358	1162.0892768433753	yes	yes	yes	yes
487.1917	Neisseria meningitidis	99.7	99.5	Good	WGS	487	2149356	2563	51.72	Neisseria meningitidis	487;482;481;206351;28216;1224;2;131567;1	super kingdom.Bacteria;phylum.Proteobacteria;class.Betaproteobacteria;order.Neisseriales;family.Neisseriaceae;genus.Neisseria;species.Neisseria_meningitidis	99.75	0.19	2150646	2565	1192.6649016156077	yes	yes	yes	yes
487.1918	Neisseria meningitidis	99.5	99.2	Good	WGS	487	2161971	2584	51.68	Neisseria meningitidis	487;482;481;206351;28216;1224;2;131567;1	super kingdom.Bacteria;phylum.Proteobacteria;class.Betaproteobacteria;order.Neisseriales;family.Neisseriaceae;genus.Neisseria;species.Neisseria_meningitidis	99.75	0.19	2163269	2586	1195.4130531154472	yes	yes	yes	yes
487.1919	Neisseria meningitidis	99.6	99.3	Good	WGS	487	2083250	2464	51.84	Neisseria meningitidis	487;482;481;206351;28216;1224;2;131567;1	super kingdom.Bacteria;phylum.Proteobacteria;class.Betaproteobacteria;order.Neisseriales;family.Neisseriaceae;genus.Neisseria;species.Neisseria_meningitidis	99.83	0.21	2082417	2463	1182.7602252574773	yes	yes	yes	yes
487.1920	Neisseria meningitidis	99.6	99.3	Good	WGS	487	2138628	2542	51.54	Neisseria meningitidis	487;482;481;206351;28216;1224;2;131567;1	super kingdom.Bacteria;phylum.Proteobacteria;class.Betaproteobacteria;order.Neisseriales;family.Neisseriaceae;genus.Neisseria;species.Neisseria_meningitidis	99.75	0.19	2139912	2544	1188.8339333580072	yes	yes	yes	yes
487.1921	Neisseria meningitidis	99.6	99.4	Good	WGS	487	2089323	2458	51.73	Neisseria meningitidis	487;482;481;206351;28216;1224;2;131567;1	super kingdom.Bacteria;phylum.Proteobacteria;class.Betaproteobacteria;order.Neisseriales;family.Neisseriaceae;genus.Neisseria;species.Neisseria_meningitidis	99.65	0.19	2092671	2462	1176.4868916327507	yes	yes	yes	yes
487.1922	Neisseria meningitidis	99.6	99.5	Good	WGS	487	2033919	2339	51.85	Neisseria meningitidis	487;482;481;206351;28216;1224;2;131567;1	super kingdom.Bacteria;phylum.Proteobacteria;class.Betaproteobacteria;order.Neisseriales;family.Neisseriaceae;genus.Neisseria;species.Neisseria_meningitidis	99.75	0.19	2035140	2340	1149.798048291518	yes	yes	yes	yes
487.1923	Neisseria meningitidis	99.5	99.2	Good	WGS	487	2088792	2488	51.62	Neisseria meningitidis	487;482;481;206351;28216;1224;2;131567;1	super kingdom.Bacteria;phylum.Proteobacteria;class.Betaproteobacteria;order.Neisseriales;family.Neisseriaceae;genus.Neisseria;species.Neisseria_meningitidis	99.56	0.38	2090046	2489	1190.8828800897206	yes	yes	yes	yes
487.1924	Neisseria meningitidis	99.6	99.4	Good	WGS	487	2137888	2527	51.53	Neisseria meningitidis	487;482;481;206351;28216;1224;2;131567;1	super kingdom.Bacteria;phylum.Proteobacteria;class.Betaproteobacteria;order.Neisseriales;family.Neisseriaceae;genus.Neisseria;species.Neisseria_meningitidis	99.75	0.19	2139172	2529	1182.2331257140613	yes	yes	yes	yes
487.1925	Neisseria meningitidis	99.6	99.4	Good	WGS	487	2090931	2474	51.72	Neisseria meningitidis	487;482;481;206351;28216;1224;2;131567;1	super kingdom.Bacteria;phylum.Proteobacteria;class.Betaproteobacteria;order.Neisseriales;family.Neisseriaceae;genus.Neisseria;species.Neisseria_meningitidis	99.65	0.19	2094282	2478	1183.2217437766262	yes	yes	yes	yes
487.1926	Neisseria meningitidis	99.7	99.6	Good	WGS	487	2031705	2348	51.86	Neisseria meningitidis	487;482;481;206351;28216;1224;2;131567;1	super kingdom.Bacteria;phylum.Proteobacteria;class.Betaproteobacteria;order.Neisseriales;family.Neisseriaceae;genus.Neisseria;species.Neisseria_meningitidis	99.75	0.19	2032925	2349	1155.4779443412817	yes	yes	yes	yes
487.1927	Neisseria meningitidis	99.6	99.4	Good	WGS	487	2139614	2551	51.54	Neisseria meningitidis	487;482;481;206351;28216;1224;2;131567;1	super kingdom.Bacteria;phylum.Proteobacteria;class.Betaproteobacteria;order.Neisseriales;family.Neisseriaceae;genus.Neisseria;species.Neisseria_meningitidis	99.75	0.19	2140899	2553	1192.4896970851967	yes	yes	yes	yes
487.1928	Neisseria meningitidis	99.5	99.2	Good	WGS	487	2135594	2531	51.54	Neisseria meningitidis	487;482;481;206351;28216;1224;2;131567;1	super kingdom.Bacteria;phylum.Proteobacteria;class.Betaproteobacteria;order.Neisseriales;family.Neisseriaceae;genus.Neisseria;species.Neisseria_meningitidis	99.56	0.38	2136876	2533	1185.3752861654116	yes	yes	yes	yes
487.1929	Neisseria meningitidis	99.6	99.5	Good	WGS	487	2051848	2400	52.15	Neisseria meningitidis	487;482;481;206351;28216;1224;2;131567;1	super kingdom.Bacteria;phylum.Proteobacteria;class.Betaproteobacteria;order.Neisseriales;family.Neisseriaceae;genus.Neisseria;species.Neisseria_meningitidis	99.75	0.19	2053080	2401	1169.4624661484208	yes	yes	yes	yes
487.1930	Neisseria meningitidis	99.5	99.3	Good	WGS	487	2048318	2430	51.95	Neisseria meningitidis	487;482;481;206351;28216;1224;2;131567;1	super kingdom.Bacteria;phylum.Proteobacteria;class.Betaproteobacteria;order.Neisseriales;family.Neisseriaceae;genus.Neisseria;species.Neisseria_meningitidis	99.75	0.19	2049548	2431	1186.1151824695007	yes	yes	yes	yes
487.1931	Neisseria meningitidis	99.6	99.4	Good	WGS	487	2042707	2378	51.96	Neisseria meningitidis	487;482;481;206351;28216;1224;2;131567;1	super kingdom.Bacteria;phylum.Proteobacteria;class.Betaproteobacteria;order.Neisseriales;family.Neisseriaceae;genus.Neisseria;species.Neisseria_meningitidis	99.75	0.19	2043933	2379	1163.9324772387354	yes	yes	yes	yes
487.1932	Neisseria meningitidis	99.7	99.6	Good	WGS	487	2028311	2351	51.86	Neisseria meningitidis	487;482;481;206351;28216;1224;2;131567;1	super kingdom.Bacteria;phylum.Proteobacteria;class.Betaproteobacteria;order.Neisseriales;family.Neisseriaceae;genus.Neisseria;species.Neisseria_meningitidis	99.75	0.19	2029529	2352	1158.8895748718053	yes	yes	yes	yes
487.1933	Neisseria meningitidis	99.6	99.2	Good	WGS	487	2157018	2572	51.75	Neisseria meningitidis	487;482;481;206351;28216;1224;2;131567;1	super kingdom.Bacteria;phylum.Proteobacteria;class.Betaproteobacteria;order.Neisseriales;family.Neisseriaceae;genus.Neisseria;species.Neisseria_meningitidis	99.75	0.19	2158313	2574	1192.5981078740665	yes	yes	yes	yes
487.1934	Neisseria meningitidis	99.4	99.2	Good	WGS	487	2076106	2423	51.8	Neisseria meningitidis	487;482;481;206351;28216;1224;2;131567;1	super kingdom.Bacteria;phylum.Proteobacteria;class.Betaproteobacteria;order.Neisseriales;family.Neisseriaceae;genus.Neisseria;species.Neisseria_meningitidis	99.75	0.19	2077352	2424	1166.8701308203906	yes	yes	yes	yes
487.1935	Neisseria meningitidis	99.5	99	Good	WGS	487	2081652	2469	51.62	Neisseria meningitidis	487;482;481;206351;28216;1224;2;131567;1	super kingdom.Bacteria;phylum.Proteobacteria;class.Betaproteobacteria;order.Neisseriales;family.Neisseriaceae;genus.Neisseria;species.Neisseria_meningitidis	99.56	0.38	2082902	2470	1185.845517455934	yes	yes	yes	yes
487.1936	Neisseria meningitidis	99.5	99.2	Good	WGS	487	2078507	2448	51.79	Neisseria meningitidis	487;482;481;206351;28216;1224;2;131567;1	super kingdom.Bacteria;phylum.Proteobacteria;class.Betaproteobacteria;order.Neisseriales;family.Neisseriaceae;genus.Neisseria;species.Neisseria_meningitidis	99.75	0.19	2079755	2449	1177.5425470788625	yes	yes	yes	yes
487.1937	Neisseria meningitidis	99.5	99.3	Good	WGS	487	2052373	2375	51.9	Neisseria meningitidis	487;482;481;206351;28216;1224;2;131567;1	super kingdom.Bacteria;phylum.Proteobacteria;class.Betaproteobacteria;order.Neisseriales;family.Neisseriaceae;genus.Neisseria;species.Neisseria_meningitidis	99.75	0.19	2053605	2376	1156.9897813844434	yes	yes	yes	yes
487.1938	Neisseria meningitidis	99.3	99	Good	WGS	487	2173112	2571	51.73	Neisseria meningitidis	487;482;481;206351;28216;1224;2;131567;1	super kingdom.Bacteria;phylum.Proteobacteria;class.Betaproteobacteria;order.Neisseriales;family.Neisseriaceae;genus.Neisseria;species.Neisseria_meningitidis	99.56	0.19	2178558	2577	1182.8925371736716	yes	yes	yes	yes
487.1939	Neisseria meningitidis	99.6	99.3	Good	WGS	487	2141033	2541	51.53	Neisseria meningitidis	487;482;481;206351;28216;1224;2;131567;1	super kingdom.Bacteria;phylum.Proteobacteria;class.Betaproteobacteria;order.Neisseriales;family.Neisseriaceae;genus.Neisseria;species.Neisseria_meningitidis	99.75	0.19	2142318	2543	1187.0319905821639	yes	yes	yes	yes
487.1940	Neisseria meningitidis	99.6	99.4	Good	WGS	487	2029892	2352	51.86	Neisseria meningitidis	487;482;481;206351;28216;1224;2;131567;1	super kingdom.Bacteria;phylum.Proteobacteria;class.Betaproteobacteria;order.Neisseriales;family.Neisseriaceae;genus.Neisseria;species.Neisseria_meningitidis	99.75	0.19	2031111	2353	1158.479275627969	yes	yes	yes	yes
487.1941	Neisseria meningitidis	99.4	99.1	Good	WGS	487	2157122	2584	51.69	Neisseria meningitidis	487;482;481;206351;28216;1224;2;131567;1	super kingdom.Bacteria;phylum.Proteobacteria;class.Betaproteobacteria;order.Neisseriales;family.Neisseriaceae;genus.Neisseria;species.Neisseria_meningitidis	99.75	0.19	2158417	2586	1198.100274414073	yes	yes	yes	yes
487.1942	Neisseria meningitidis	99.4	99.3	Good	WGS	487	2083394	2479	51.86	Neisseria meningitidis	487;482;481;206351;28216;1224;2;131567;1	super kingdom.Bacteria;phylum.Proteobacteria;class.Betaproteobacteria;order.Neisseriales;family.Neisseriaceae;genus.Neisseria;species.Neisseria_meningitidis	99.56	0.19	2088616	2485	1189.7830908122892	yes	yes	yes	yes
487.1943	Neisseria meningitidis	99.8	99.3	Good	WGS	487	2144513	2540	51.68	Neisseria meningitidis	487;482;481;206351;28216;1224;2;131567;1	super kingdom.Bacteria;phylum.Proteobacteria;class.Betaproteobacteria;order.Neisseriales;family.Neisseriaceae;genus.Neisseria;species.Neisseria_meningitidis	99.75	0.19	2145800	2542	1184.6397613943518	yes	yes	yes	yes
487.1944	Neisseria meningitidis	99.5	99.3	Good	WGS	487	2043118	2376	51.97	Neisseria meningitidis	487;482;481;206351;28216;1224;2;131567;1	super kingdom.Bacteria;phylum.Proteobacteria;class.Betaproteobacteria;order.Neisseriales;family.Neisseriaceae;genus.Neisseria;species.Neisseria_meningitidis	99.75	0.19	2044345	2377	1162.7195996761798	yes	yes	yes	yes
487.1945	Neisseria meningitidis	99.6	99.4	Good	WGS	487	2045884	2384	51.96	Neisseria meningitidis	487;482;481;206351;28216;1224;2;131567;1	super kingdom.Bacteria;phylum.Proteobacteria;class.Betaproteobacteria;order.Neisseriales;family.Neisseriaceae;genus.Neisseria;species.Neisseria_meningitidis	99.75	0.19	2047112	2385	1165.055942224949	yes	yes	yes	yes
487.1946	Neisseria meningitidis	99.4	99.1	Good	WGS	487	2152174	2545	51.68	Neisseria meningitidis	487;482;481;206351;28216;1224;2;131567;1	super kingdom.Bacteria;phylum.Proteobacteria;class.Betaproteobacteria;order.Neisseriales;family.Neisseriaceae;genus.Neisseria;species.Neisseria_meningitidis	99.75	0.19	2153466	2547	1182.7444686844372	yes	yes	yes	yes
487.1947	Neisseria meningitidis	99.5	99.1	Good	WGS	487	2156285	2574	51.73	Neisseria meningitidis	487;482;481;206351;28216;1224;2;131567;1	super kingdom.Bacteria;phylum.Proteobacteria;class.Betaproteobacteria;order.Neisseriales;family.Neisseriaceae;genus.Neisseria;species.Neisseria_meningitidis	99.75	0.19	2157580	2576	1193.930236654029	yes	yes	yes	yes
487.1948	Neisseria meningitidis	99.6	99.4	Good	WGS	487	2141693	2518	51.54	Neisseria meningitidis	487;482;481;206351;28216;1224;2;131567;1	super kingdom.Bacteria;phylum.Proteobacteria;class.Betaproteobacteria;order.Neisseriales;family.Neisseriaceae;genus.Neisseria;species.Neisseria_meningitidis	99.75	0.19	2142979	2520	1175.9331286027536	yes	yes	yes	yes
487.1949	Neisseria meningitidis	99.6	99.4	Good	WGS	487	2070246	2432	51.87	Neisseria meningitidis	487;482;481;206351;28216;1224;2;131567;1	super kingdom.Bacteria;phylum.Proteobacteria;class.Betaproteobacteria;order.Neisseriales;family.Neisseriaceae;genus.Neisseria;species.Neisseria_meningitidis	99.75	0.19	2071489	2433	1174.5174606285623	yes	yes	yes	yes
487.1950	Neisseria meningitidis	99.9	99.6	Good	WGS	487	2113154	2510	51.64	Neisseria meningitidis	487;482;481;206351;28216;1224;2;131567;1	super kingdom.Bacteria;phylum.Proteobacteria;class.Betaproteobacteria;order.Neisseriales;family.Neisseriaceae;genus.Neisseria;species.Neisseria_meningitidis	99.75	0.19	2114423	2512	1188.0309663676567	yes	yes	yes	yes
487.1951	Neisseria meningitidis	99.7	99.5	Good	WGS	487	2148259	2581	51.66	Neisseria meningitidis	487;482;481;206351;28216;1224;2;131567;1	super kingdom.Bacteria;phylum.Proteobacteria;class.Betaproteobacteria;order.Neisseriales;family.Neisseriaceae;genus.Neisseria;species.Neisseria_meningitidis	99.75	0.19	2149549	2583	1201.6474153415438	yes	yes	yes	yes
487.1953	Neisseria meningitidis	99.6	99.4	Good	WGS	487	2036660	2344	51.84	Neisseria meningitidis	487;482;481;206351;28216;1224;2;131567;1	super kingdom.Bacteria;phylum.Proteobacteria;class.Betaproteobacteria;order.Neisseriales;family.Neisseriaceae;genus.Neisseria;species.Neisseria_meningitidis	99.75	0.19	2037883	2345	1150.703941295943	yes	yes	yes	yes
487.1954	Neisseria meningitidis	99.6	99.3	Good	WGS	487	2160013	2603	51.68	Neisseria meningitidis	487;482;481;206351;28216;1224;2;131567;1	super kingdom.Bacteria;phylum.Proteobacteria;class.Betaproteobacteria;order.Neisseriales;family.Neisseriaceae;genus.Neisseria;species.Neisseria_meningitidis	99.75	0.19	2161310	2605	1205.2875339493178	yes	yes	yes	yes
487.1955	Neisseria meningitidis	99.6	99.4	Good	WGS	487	2140364	2529	51.53	Neisseria meningitidis	487;482;481;206351;28216;1224;2;131567;1	super kingdom.Bacteria;phylum.Proteobacteria;class.Betaproteobacteria;order.Neisseriales;family.Neisseriaceae;genus.Neisseria;species.Neisseria_meningitidis	99.75	0.19	2141649	2531	1181.7996319658357	yes	yes	yes	yes
487.1956	Neisseria meningitidis	99.6	99.4	Good	WGS	487	2050071	2391	51.94	Neisseria meningitidis	487;482;481;206351;28216;1224;2;131567;1	super kingdom.Bacteria;phylum.Proteobacteria;class.Betaproteobacteria;order.Neisseriales;family.Neisseriaceae;genus.Neisseria;species.Neisseria_meningitidis	99.75	0.19	2051302	2392	1166.0886597877834	yes	yes	yes	yes
487.1957	Neisseria meningitidis	99.7	99.6	Good	WGS	487	2027946	2343	51.85	Neisseria meningitidis	487;482;481;206351;28216;1224;2;131567;1	super kingdom.Bacteria;phylum.Proteobacteria;class.Betaproteobacteria;order.Neisseriales;family.Neisseriaceae;genus.Neisseria;species.Neisseria_meningitidis	99.75	0.19	2029163	2344	1155.1560914524857	yes	yes	yes	yes
487.1958	Neisseria meningitidis	99.6	99.4	Good	WGS	487	2048224	2395	51.96	Neisseria meningitidis	487;482;481;206351;28216;1224;2;131567;1	super kingdom.Bacteria;phylum.Proteobacteria;class.Betaproteobacteria;order.Neisseriales;family.Neisseriaceae;genus.Neisseria;species.Neisseria_meningitidis	99.75	0.19	2049454	2396	1169.0918654431864	yes	yes	yes	yes
487.1959	Neisseria meningitidis	99.7	99.5	Good	WGS	487	2072744	2428	51.57	Neisseria meningitidis	487;482;481;206351;28216;1224;2;131567;1	super kingdom.Bacteria;phylum.Proteobacteria;class.Betaproteobacteria;order.Neisseriales;family.Neisseriaceae;genus.Neisseria;species.Neisseria_meningitidis	99.75	0.19	2073988	2429	1171.1736037045537	yes	yes	yes	yes
487.1960	Neisseria meningitidis	99.6	99.3	Good	WGS	487	2070954	2438	51.81	Neisseria meningitidis	487;482;481;206351;28216;1224;2;131567;1	super kingdom.Bacteria;phylum.Proteobacteria;class.Betaproteobacteria;order.Neisseriales;family.Neisseriaceae;genus.Neisseria;species.Neisseria_meningitidis	99.75	0.19	2072197	2439	1177.0116451283347	yes	yes	yes	yes
487.1961	Neisseria meningitidis	99.7	99.6	Good	WGS	487	2060782	2421	51.83	Neisseria meningitidis	487;482;481;206351;28216;1224;2;131567;1	super kingdom.Bacteria;phylum.Proteobacteria;class.Betaproteobacteria;order.Neisseriales;family.Neisseriaceae;genus.Neisseria;species.Neisseria_meningitidis	99.75	0.19	2062019	2422	1174.5769558864395	yes	yes	yes	yes
487.1962	Neisseria meningitidis	99.6	99.4	Good	WGS	487	2156221	2584	51.4	Neisseria meningitidis	487;482;481;206351;28216;1224;2;131567;1	super kingdom.Bacteria;phylum.Proteobacteria;class.Betaproteobacteria;order.Neisseriales;family.Neisseriaceae;genus.Neisseria;species.Neisseria_meningitidis	99.75	0.19	2157516	2586	1198.6006129270884	yes	yes	yes	yes
487.1963	Neisseria meningitidis	99.4	99.3	Good	WGS	487	2068602	2418	51.81	Neisseria meningitidis	487;482;481;206351;28216;1224;2;131567;1	super kingdom.Bacteria;phylum.Proteobacteria;class.Betaproteobacteria;order.Neisseriales;family.Neisseriaceae;genus.Neisseria;species.Neisseria_meningitidis	99.75	0.38	2065916	2415	1168.9729882531526	yes	yes	yes	yes
487.1964	Neisseria meningitidis	99.6	99.4	Good	WGS	487	2137103	2515	51.54	Neisseria meningitidis	487;482;481;206351;28216;1224;2;131567;1	super kingdom.Bacteria;phylum.Proteobacteria;class.Betaproteobacteria;order.Neisseriales;family.Neisseriaceae;genus.Neisseria;species.Neisseria_meningitidis	99.75	0.19	2138386	2517	1177.0559665093206	yes	yes	yes	yes
487.1965	Neisseria meningitidis	99.5	99.3	Good	WGS	487	2044393	2391	51.97	Neisseria meningitidis	487;482;481;206351;28216;1224;2;131567;1	super kingdom.Bacteria;phylum.Proteobacteria;class.Betaproteobacteria;order.Neisseriales;family.Neisseriaceae;genus.Neisseria;species.Neisseria_meningitidis	99.75	0.19	2045620	2392	1169.3276366089497	yes	yes	yes	yes
487.1966	Neisseria meningitidis	99.6	99.4	Good	WGS	487	2046189	2398	51.96	Neisseria meningitidis	487;482;481;206351;28216;1224;2;131567;1	super kingdom.Bacteria;phylum.Proteobacteria;class.Betaproteobacteria;order.Neisseriales;family.Neisseriaceae;genus.Neisseria;species.Neisseria_meningitidis	99.75	0.19	2047417	2399	1171.720269979198	yes	yes	yes	yes
487.1967	Neisseria meningitidis	99.5	99.3	Good	WGS	487	2050913	2403	51.95	Neisseria meningitidis	487;482;481;206351;28216;1224;2;131567;1	super kingdom.Bacteria;phylum.Proteobacteria;class.Betaproteobacteria;order.Neisseriales;family.Neisseriaceae;genus.Neisseria;species.Neisseria_meningitidis	99.75	0.19	2052144	2404	1171.4577534519995	yes	yes	yes	yes
487.1968	Neisseria meningitidis	99.5	99.3	Good	WGS	487	2047329	2405	51.93	Neisseria meningitidis	487;482;481;206351;28216;1224;2;131567;1	super kingdom.Bacteria;phylum.Proteobacteria;class.Betaproteobacteria;order.Neisseriales;family.Neisseriaceae;genus.Neisseria;species.Neisseria_meningitidis	99.75	0.19	2048558	2406	1174.4846863012908	yes	yes	yes	yes
487.1969	Neisseria meningitidis	99.7	99.6	Good	WGS	487	2026644	2344	51.86	Neisseria meningitidis	487;482;481;206351;28216;1224;2;131567;1	super kingdom.Bacteria;phylum.Proteobacteria;class.Betaproteobacteria;order.Neisseriales;family.Neisseriaceae;genus.Neisseria;species.Neisseria_meningitidis	99.75	0.19	2027861	2345	1156.390896614709	yes	yes	yes	yes
487.1970	Neisseria meningitidis	99.5	99.1	Good	WGS	487	2178817	2598	51.65	Neisseria meningitidis	487;482;481;206351;28216;1224;2;131567;1	super kingdom.Bacteria;phylum.Proteobacteria;class.Betaproteobacteria;order.Neisseriales;family.Neisseriaceae;genus.Neisseria;species.Neisseria_meningitidis	99.37	0.19	2188446	2609	1192.1701517880726	yes	yes	yes	yes
487.1971	Neisseria meningitidis	99.4	99	Good	WGS	487	2167450	2614	51.64	Neisseria meningitidis	487;482;481;206351;28216;1224;2;131567;1	super kingdom.Bacteria;phylum.Proteobacteria;class.Betaproteobacteria;order.Neisseriales;family.Neisseriaceae;genus.Neisseria;species.Neisseria_meningitidis	99.75	0.19	2168751	2616	1206.2242276775896	yes	yes	yes	yes
487.1972	Neisseria meningitidis	99.5	99	Good	WGS	487	2055550	2419	51.97	Neisseria meningitidis	487;482;481;206351;28216;1224;2;131567;1	super kingdom.Bacteria;phylum.Proteobacteria;class.Betaproteobacteria;order.Neisseriales;family.Neisseriaceae;genus.Neisseria;species.Neisseria_meningitidis	99.56	1.24	2039236	2400	1176.9113530753675	yes	yes	yes	yes
487.1973	Neisseria meningitidis	99.6	99.3	Good	WGS	487	2161421	2589	51.41	Neisseria meningitidis	487;482;481;206351;28216;1224;2;131567;1	super kingdom.Bacteria;phylum.Proteobacteria;class.Betaproteobacteria;order.Neisseriales;family.Neisseriaceae;genus.Neisseria;species.Neisseria_meningitidis	99.75	0.19	2162719	2591	1198.0289626160404	yes	yes	yes	yes
487.1974	Neisseria meningitidis	99.7	99.2	Good	WGS	487	2032617	2343	51.84	Neisseria meningitidis	487;482;481;206351;28216;1224;2;131567;1	super kingdom.Bacteria;phylum.Proteobacteria;class.Betaproteobacteria;order.Neisseriales;family.Neisseriaceae;genus.Neisseria;species.Neisseria_meningitidis	99.75	0.71	2023310	2332	1152.5668335549174	yes	yes	yes	yes
487.1975	Neisseria meningitidis	99.5	99.3	Good	WGS	487	2046261	2394	51.97	Neisseria meningitidis	487;482;481;206351;28216;1224;2;131567;1	super kingdom.Bacteria;phylum.Proteobacteria;class.Betaproteobacteria;order.Neisseriales;family.Neisseriaceae;genus.Neisseria;species.Neisseria_meningitidis	99.75	0.19	2047489	2395	1169.7254539584826	yes	yes	yes	yes
487.1976	Neisseria meningitidis	99.5	99.3	Good	WGS	487	2045720	2387	51.96	Neisseria meningitidis	487;482;481;206351;28216;1224;2;131567;1	super kingdom.Bacteria;phylum.Proteobacteria;class.Betaproteobacteria;order.Neisseriales;family.Neisseriaceae;genus.Neisseria;species.Neisseria_meningitidis	99.75	0.19	2046948	2388	1166.6148822539703	yes	yes	yes	yes
487.1977	Neisseria meningitidis	99.6	99.3	Good	WGS	487	2036940	2370	51.83	Neisseria meningitidis	487;482;481;206351;28216;1224;2;131567;1	super kingdom.Bacteria;phylum.Proteobacteria;class.Betaproteobacteria;order.Neisseriales;family.Neisseriaceae;genus.Neisseria;species.Neisseria_meningitidis	99.75	0.19	2038163	2371	1163.302444407047	yes	yes	yes	yes
487.1978	Neisseria meningitidis	99.6	99.3	Good	WGS	487	2144183	2567	51.54	Neisseria meningitidis	487;482;481;206351;28216;1224;2;131567;1	super kingdom.Bacteria;phylum.Proteobacteria;class.Betaproteobacteria;order.Neisseriales;family.Neisseriaceae;genus.Neisseria;species.Neisseria_meningitidis	99.75	0.19	2145470	2569	1197.406628850555	yes	yes	yes	yes
487.1979	Neisseria meningitidis	99.6	99.2	Good	WGS	487	2074235	2407	51.77	Neisseria meningitidis	487;482;481;206351;28216;1224;2;131567;1	super kingdom.Bacteria;phylum.Proteobacteria;class.Betaproteobacteria;order.Neisseriales;family.Neisseriaceae;genus.Neisseria;species.Neisseria_meningitidis	99.75	0.71	2064737	2396	1160.4383512282677	yes	yes	yes	yes
487.1980	Neisseria meningitidis	99.6	99.4	Good	WGS	487	2042029	2395	51.96	Neisseria meningitidis	487;482;481;206351;28216;1224;2;131567;1	super kingdom.Bacteria;phylum.Proteobacteria;class.Betaproteobacteria;order.Neisseriales;family.Neisseriaceae;genus.Neisseria;species.Neisseria_meningitidis	99.75	0.19	2043255	2396	1172.638755319331	yes	yes	yes	yes
487.1981	Neisseria meningitidis	99.6	99.4	Good	WGS	487	2141112	2522	51.53	Neisseria meningitidis	487;482;481;206351;28216;1224;2;131567;1	super kingdom.Bacteria;phylum.Proteobacteria;class.Betaproteobacteria;order.Neisseriales;family.Neisseriaceae;genus.Neisseria;species.Neisseria_meningitidis	99.75	0.19	2142397	2524	1178.1196482257958	yes	yes	yes	yes
487.1982	Neisseria meningitidis	99.6	99.4	Good	WGS	487	2091503	2487	51.72	Neisseria meningitidis	487;482;481;206351;28216;1224;2;131567;1	super kingdom.Bacteria;phylum.Proteobacteria;class.Betaproteobacteria;order.Neisseriales;family.Neisseriaceae;genus.Neisseria;species.Neisseria_meningitidis	99.65	0.19	2094855	2491	1189.1037804525852	yes	yes	yes	yes
487.1983	Neisseria meningitidis	99.6	99.4	Good	WGS	487	2046202	2388	51.96	Neisseria meningitidis	487;482;481;206351;28216;1224;2;131567;1	super kingdom.Bacteria;phylum.Proteobacteria;class.Betaproteobacteria;order.Neisseriales;family.Neisseriaceae;genus.Neisseria;species.Neisseria_meningitidis	99.75	0.19	2047430	2389	1166.8286583668307	yes	yes	yes	yes
487.1984	Neisseria meningitidis	99.5	99.3	Good	WGS	487	2044619	2383	51.96	Neisseria meningitidis	487;482;481;206351;28216;1224;2;131567;1	super kingdom.Bacteria;phylum.Proteobacteria;class.Betaproteobacteria;order.Neisseriales;family.Neisseriaceae;genus.Neisseria;species.Neisseria_meningitidis	99.75	0.19	2045847	2384	1165.2875312767767	yes	yes	yes	yes
487.1985	Neisseria meningitidis	99.6	99.4	Good	WGS	487	2024433	2340	51.87	Neisseria meningitidis	487;482;481;206351;28216;1224;2;131567;1	super kingdom.Bacteria;phylum.Proteobacteria;class.Betaproteobacteria;order.Neisseriales;family.Neisseriaceae;genus.Neisseria;species.Neisseria_meningitidis	99.75	0.19	2025648	2341	1155.6795652551677	yes	yes	yes	yes
487.1986	Neisseria meningitidis	99.6	99.4	Good	WGS	487	2045354	2410	51.96	Neisseria meningitidis	487;482;481;206351;28216;1224;2;131567;1	super kingdom.Bacteria;phylum.Proteobacteria;class.Betaproteobacteria;order.Neisseriales;family.Neisseriaceae;genus.Neisseria;species.Neisseria_meningitidis	99.75	0.19	2046582	2411	1178.0617634670882	yes	yes	yes	yes
487.1987	Neisseria meningitidis	99.5	99.3	Good	WGS	487	2045634	2388	51.95	Neisseria meningitidis	487;482;481;206351;28216;1224;2;131567;1	super kingdom.Bacteria;phylum.Proteobacteria;class.Betaproteobacteria;order.Neisseriales;family.Neisseriaceae;genus.Neisseria;species.Neisseria_meningitidis	99.75	0.19	2046862	2389	1167.1524509224364	yes	yes	yes	yes
487.1988	Neisseria meningitidis	99.4	99.3	Good	WGS	487	2046559	2389	51.94	Neisseria meningitidis	487;482;481;206351;28216;1224;2;131567;1	super kingdom.Bacteria;phylum.Proteobacteria;class.Betaproteobacteria;order.Neisseriales;family.Neisseriaceae;genus.Neisseria;species.Neisseria_meningitidis	99.75	0.19	2047788	2390	1167.1130019318405	yes	yes	yes	yes
487.1989	Neisseria meningitidis	99.6	99.3	Good	WGS	487	2151287	2525	51.67	Neisseria meningitidis	487;482;481;206351;28216;1224;2;131567;1	super kingdom.Bacteria;phylum.Proteobacteria;class.Betaproteobacteria;order.Neisseriales;family.Neisseriaceae;genus.Neisseria;species.Neisseria_meningitidis	99.62	0.31	2152794	2527	1173.823412737122	yes	yes	yes	yes
487.1990	Neisseria meningitidis	99.6	99.3	Good	WGS	487	2047766	2384	51.97	Neisseria meningitidis	487;482;481;206351;28216;1224;2;131567;1	super kingdom.Bacteria;phylum.Proteobacteria;class.Betaproteobacteria;order.Neisseriales;family.Neisseriaceae;genus.Neisseria;species.Neisseria_meningitidis	99.75	0.19	2048995	2385	1163.9852708278938	yes	yes	yes	yes
487.1991	Neisseria meningitidis	99.6	99.4	Good	WGS	487	2140119	2522	51.53	Neisseria meningitidis	487;482;481;206351;28216;1224;2;131567;1	super kingdom.Bacteria;phylum.Proteobacteria;class.Betaproteobacteria;order.Neisseriales;family.Neisseriaceae;genus.Neisseria;species.Neisseria_meningitidis	99.75	0.19	2141404	2524	1178.6659593425622	yes	yes	yes	yes
487.1992	Neisseria meningitidis	99.4	99	Good	WGS	487	2155801	2568	51.73	Neisseria meningitidis	487;482;481;206351;28216;1224;2;131567;1	super kingdom.Bacteria;phylum.Proteobacteria;class.Betaproteobacteria;order.Neisseriales;family.Neisseriaceae;genus.Neisseria;species.Neisseria_meningitidis	99.75	0.19	2157095	2570	1191.4171605793902	yes	yes	yes	yes
487.1993	Neisseria meningitidis	99.4	99	Good	WGS	487	2157656	2581	51.74	Neisseria meningitidis	487;482;481;206351;28216;1224;2;131567;1	super kingdom.Bacteria;phylum.Proteobacteria;class.Betaproteobacteria;order.Neisseriales;family.Neisseriaceae;genus.Neisseria;species.Neisseria_meningitidis	99.75	0.19	2158951	2583	1196.4143697564234	yes	yes	yes	yes
487.1994	Neisseria meningitidis	99.6	99.3	Good	WGS	487	2064807	2395	51.84	Neisseria meningitidis	487;482;481;206351;28216;1224;2;131567;1	super kingdom.Bacteria;phylum.Proteobacteria;class.Betaproteobacteria;order.Neisseriales;family.Neisseriaceae;genus.Neisseria;species.Neisseria_meningitidis	99.75	0.19	2066047	2396	1159.702562429606	yes	yes	yes	yes
487.1995	Neisseria meningitidis	99.6	99.4	Good	WGS	487	2053193	2420	51.94	Neisseria meningitidis	487;482;481;206351;28216;1224;2;131567;1	super kingdom.Bacteria;phylum.Proteobacteria;class.Betaproteobacteria;order.Neisseriales;family.Neisseriaceae;genus.Neisseria;species.Neisseria_meningitidis	99.75	0.19	2054426	2421	1178.4313477341116	yes	yes	yes	yes
487.1996	Neisseria meningitidis	99.6	99.3	Good	WGS	487	2038050	2359	51.83	Neisseria meningitidis	487;482;481;206351;28216;1224;2;131567;1	super kingdom.Bacteria;phylum.Proteobacteria;class.Betaproteobacteria;order.Neisseriales;family.Neisseriaceae;genus.Neisseria;species.Neisseria_meningitidis	99.75	0.19	2039274	2360	1157.2745987052253	yes	yes	yes	yes
487.1997	Neisseria meningitidis	99.6	99.3	Good	WGS	487	2059352	2385	51.73	Neisseria meningitidis	487;482;481;206351;28216;1224;2;131567;1	super kingdom.Bacteria;phylum.Proteobacteria;class.Betaproteobacteria;order.Neisseriales;family.Neisseriaceae;genus.Neisseria;species.Neisseria_meningitidis	99.56	0.71	2053807	2379	1158.336688890436	yes	yes	yes	yes
487.1998	Neisseria meningitidis	99.8	99.6	Good	WGS	487	2125350	2531	51.57	Neisseria meningitidis	487;482;481;206351;28216;1224;2;131567;1	super kingdom.Bacteria;phylum.Proteobacteria;class.Betaproteobacteria;order.Neisseriales;family.Neisseriaceae;genus.Neisseria;species.Neisseria_meningitidis	99.75	0.19	2126626	2533	1191.08860702352	yes	yes	yes	yes
487.1999	Neisseria meningitidis	99.6	99.3	Good	WGS	487	2134725	2529	51.56	Neisseria meningitidis	487;482;481;206351;28216;1224;2;131567;1	super kingdom.Bacteria;phylum.Proteobacteria;class.Betaproteobacteria;order.Neisseriales;family.Neisseriaceae;genus.Neisseria;species.Neisseria_meningitidis	99.75	0.19	2136007	2531	1184.9212104641979	yes	yes	yes	yes
487.2000	Neisseria meningitidis	99.5	99.3	Good	WGS	487	2049588	2410	51.94	Neisseria meningitidis	487;482;481;206351;28216;1224;2;131567;1	super kingdom.Bacteria;phylum.Proteobacteria;class.Betaproteobacteria;order.Neisseriales;family.Neisseriaceae;genus.Neisseria;species.Neisseria_meningitidis	99.75	0.19	2050818	2411	1175.6284565475826	yes	yes	yes	yes
487.2001	Neisseria meningitidis	99.7	99.3	Good	WGS	487	2058140	2387	51.73	Neisseria meningitidis	487;482;481;206351;28216;1224;2;131567;1	super kingdom.Bacteria;phylum.Proteobacteria;class.Betaproteobacteria;order.Neisseriales;family.Neisseriaceae;genus.Neisseria;species.Neisseria_meningitidis	99.56	0.71	2052598	2381	1159.9933352755872	yes	yes	yes	yes
487.2002	Neisseria meningitidis	99.6	99.4	Good	WGS	487	2138100	2519	51.54	Neisseria meningitidis	487;482;481;206351;28216;1224;2;131567;1	super kingdom.Bacteria;phylum.Proteobacteria;class.Betaproteobacteria;order.Neisseriales;family.Neisseriaceae;genus.Neisseria;species.Neisseria_meningitidis	99.75	0.19	2139384	2521	1178.3765794266014	yes	yes	yes	yes
487.2003	Neisseria meningitidis	99.6	99.1	Good	WGS	487	2035290	2362	51.83	Neisseria meningitidis	487;482;481;206351;28216;1224;2;131567;1	super kingdom.Bacteria;phylum.Proteobacteria;class.Betaproteobacteria;order.Neisseriales;family.Neisseriaceae;genus.Neisseria;species.Neisseria_meningitidis	99.75	0.71	2025971	2351	1160.431220387656	yes	yes	yes	yes
487.2004	Neisseria meningitidis	99.4	99.1	Good	WGS	487	2154565	2566	51.67	Neisseria meningitidis	487;482;481;206351;28216;1224;2;131567;1	super kingdom.Bacteria;phylum.Proteobacteria;class.Betaproteobacteria;order.Neisseriales;family.Neisseriaceae;genus.Neisseria;species.Neisseria_meningitidis	99.75	0.19	2155859	2568	1191.1725210229426	yes	yes	yes	yes
487.2005	Neisseria meningitidis	99.6	99.3	Good	WGS	487	2135380	2545	51.54	Neisseria meningitidis	487;482;481;206351;28216;1224;2;131567;1	super kingdom.Bacteria;phylum.Proteobacteria;class.Betaproteobacteria;order.Neisseriales;family.Neisseriaceae;genus.Neisseria;species.Neisseria_meningitidis	99.75	0.19	2136662	2547	1192.0462852804983	yes	yes	yes	yes
487.2006	Neisseria meningitidis	99.6	99.3	Good	WGS	487	2141694	2533	51.53	Neisseria meningitidis	487;482;481;206351;28216;1224;2;131567;1	super kingdom.Bacteria;phylum.Proteobacteria;class.Betaproteobacteria;order.Neisseriales;family.Neisseriaceae;genus.Neisseria;species.Neisseria_meningitidis	99.75	0.19	2142980	2535	1182.932178555096	yes	yes	yes	yes
487.2007	Neisseria meningitidis	99.4	99.3	Good	WGS	487	2048687	2406	51.95	Neisseria meningitidis	487;482;481;206351;28216;1224;2;131567;1	super kingdom.Bacteria;phylum.Proteobacteria;class.Betaproteobacteria;order.Neisseriales;family.Neisseriaceae;genus.Neisseria;species.Neisseria_meningitidis	99.75	0.19	2049917	2407	1174.193881996198	yes	yes	yes	yes
487.2008	Neisseria meningitidis	99.6	99.4	Good	WGS	487	2048648	2410	51.97	Neisseria meningitidis	487;482;481;206351;28216;1224;2;131567;1	super kingdom.Bacteria;phylum.Proteobacteria;class.Betaproteobacteria;order.Neisseriales;family.Neisseriaceae;genus.Neisseria;species.Neisseria_meningitidis	99.75	0.19	2049878	2411	1176.1675572887752	yes	yes	yes	yes
487.2009	Neisseria meningitidis	99.6	99.4	Good	WGS	487	2048218	2413	51.95	Neisseria meningitidis	487;482;481;206351;28216;1224;2;131567;1	super kingdom.Bacteria;phylum.Proteobacteria;class.Betaproteobacteria;order.Neisseriales;family.Neisseriaceae;genus.Neisseria;species.Neisseria_meningitidis	99.75	0.19	2049448	2414	1177.87814084573	yes	yes	yes	yes
487.2010	Neisseria meningitidis	99.8	99.6	Good	WGS	487	2098830	2467	51.73	Neisseria meningitidis	487;482;481;206351;28216;1224;2;131567;1	super kingdom.Bacteria;phylum.Proteobacteria;class.Betaproteobacteria;order.Neisseriales;family.Neisseriaceae;genus.Neisseria;species.Neisseria_meningitidis	99.75	0.19	2100090	2468	1175.1877300496644	yes	yes	yes	yes
487.2011	Neisseria meningitidis	99.4	99.3	Good	WGS	487	2036957	2364	51.97	Neisseria meningitidis	487;482;481;206351;28216;1224;2;131567;1	super kingdom.Bacteria;phylum.Proteobacteria;class.Betaproteobacteria;order.Neisseriales;family.Neisseriaceae;genus.Neisseria;species.Neisseria_meningitidis	99.75	0.19	2038180	2365	1160.348938759089	yes	yes	yes	yes
487.2012	Neisseria meningitidis	99.5	99.3	Good	WGS	487	2043003	2388	51.96	Neisseria meningitidis	487;482;481;206351;28216;1224;2;131567;1	super kingdom.Bacteria;phylum.Proteobacteria;class.Betaproteobacteria;order.Neisseriales;family.Neisseriaceae;genus.Neisseria;species.Neisseria_meningitidis	99.75	0.19	2044230	2389	1168.6551904629125	yes	yes	yes	yes
487.2044	Neisseria meningitidis strain M21273	99.9	99.8	Good	Complete	487	2203850	2806	51.61318	Neisseria meningitidis	487;482;481;206351;28216;1224;2;131567;1	super kingdom.Bacteria;phylum.Proteobacteria;class.Betaproteobacteria;order.Neisseriales;family.Neisseriaceae;genus.Neisseria;species.Neisseria_meningitidis	99.83	0.21	2202969	2805	1273.2816485388582	yes	yes	yes	yes
487.2045	Neisseria meningitidis strain LNP29202	98.8	98.6	Good	WGS	487	2008251	2506	52.164146	Neisseria meningitidis	487;482;481;206351;28216;1224;2;131567;1	super kingdom.Bacteria;phylum.Proteobacteria;class.Betaproteobacteria;order.Neisseriales;family.Neisseriaceae;genus.Neisseria;species.Neisseria_meningitidis	98.7	0.19	2030793	2534	1247.7884255066863	yes	yes	yes	yes
487.2046	Neisseria meningitidis	99.1	98.7	Good	WGS	487	2038516	2337	52.158825	Neisseria meningitidis	487;482;481;206351;28216;1224;2;131567;1	super kingdom.Bacteria;phylum.Proteobacteria;class.Betaproteobacteria;order.Neisseriales;family.Neisseriaceae;genus.Neisseria;species.Neisseria_meningitidis	99.56	0.19	2043625	2343	1146.4921401920608	yes	yes	yes	yes
487.2047	Neisseria meningitidis	99.7	99.4	Good	WGS	487	2043009	2367	51.834427	Neisseria meningitidis	487;482;481;206351;28216;1224;2;131567;1	super kingdom.Bacteria;phylum.Proteobacteria;class.Betaproteobacteria;order.Neisseriales;family.Neisseriaceae;genus.Neisseria;species.Neisseria_meningitidis	99.75	0.19	2044236	2368	1158.3789738562475	yes	yes	yes	yes
487.2048	Neisseria meningitidis	99.6	99.3	Good	WGS	487	2045613	2404	51.943745	Neisseria meningitidis	487;482;481;206351;28216;1224;2;131567;1	super kingdom.Bacteria;phylum.Proteobacteria;class.Betaproteobacteria;order.Neisseriales;family.Neisseriaceae;genus.Neisseria;species.Neisseria_meningitidis	99.75	0.19	2046841	2405	1174.9813493085198	yes	yes	yes	yes
487.2049	Neisseria meningitidis	99.7	99.5	Good	WGS	487	2146685	2552	51.739494	Neisseria meningitidis	487;482;481;206351;28216;1224;2;131567;1	super kingdom.Bacteria;phylum.Proteobacteria;class.Betaproteobacteria;order.Neisseriales;family.Neisseriaceae;genus.Neisseria;species.Neisseria_meningitidis	99.75	0.19	2147974	2554	1189.0274277062945	yes	yes	yes	yes
487.2050	Neisseria meningitidis	99.4	99.3	Good	WGS	487	2082477	2465	51.864918	Neisseria meningitidis	487;482;481;206351;28216;1224;2;131567;1	super kingdom.Bacteria;phylum.Proteobacteria;class.Betaproteobacteria;order.Neisseriales;family.Neisseriaceae;genus.Neisseria;species.Neisseria_meningitidis	99.56	0.19	2087696	2471	1183.6014438883822	yes	yes	yes	yes
487.2051	Neisseria meningitidis	99.6	99.4	Good	WGS	487	2140962	2542	51.534542	Neisseria meningitidis	487;482;481;206351;28216;1224;2;131567;1	super kingdom.Bacteria;phylum.Proteobacteria;class.Betaproteobacteria;order.Neisseriales;family.Neisseriaceae;genus.Neisseria;species.Neisseria_meningitidis	99.75	0.19	2142247	2544	1187.5381316906967	yes	yes	yes	yes
487.2052	Neisseria meningitidis	99.6	99.3	Good	WGS	487	2090949	2474	51.72355	Neisseria meningitidis	487;482;481;206351;28216;1224;2;131567;1	super kingdom.Bacteria;phylum.Proteobacteria;class.Betaproteobacteria;order.Neisseriales;family.Neisseriaceae;genus.Neisseria;species.Neisseria_meningitidis	99.65	0.19	2094300	2478	1183.2115742730266	yes	yes	yes	yes
487.2053	Neisseria meningitidis	99.4	99.3	Good	WGS	487	2047612	2410	51.95213	Neisseria meningitidis	487;482;481;206351;28216;1224;2;131567;1	super kingdom.Bacteria;phylum.Proteobacteria;class.Betaproteobacteria;order.Neisseriales;family.Neisseriaceae;genus.Neisseria;species.Neisseria_meningitidis	99.75	0.19	2048841	2411	1176.7628625159298	yes	yes	yes	yes
487.2054	Neisseria meningitidis	99.6	99.4	Good	WGS	487	2022893	2354	51.870316	Neisseria meningitidis	487;482;481;206351;28216;1224;2;131567;1	super kingdom.Bacteria;phylum.Proteobacteria;class.Betaproteobacteria;order.Neisseriales;family.Neisseriaceae;genus.Neisseria;species.Neisseria_meningitidis	99.75	0.19	2024107	2355	1163.4760415333776	yes	yes	yes	yes
487.2055	Neisseria meningitidis	99.6	99.3	Good	WGS	487	2139190	2534	51.526466	Neisseria meningitidis	487;482;481;206351;28216;1224;2;131567;1	super kingdom.Bacteria;phylum.Proteobacteria;class.Betaproteobacteria;order.Neisseriales;family.Neisseriaceae;genus.Neisseria;species.Neisseria_meningitidis	99.75	0.19	2140474	2536	1184.784304784828	yes	yes	yes	yes
487.2056	Neisseria meningitidis	99.4	99.2	Good	WGS	487	2087083	2494	51.846573	Neisseria meningitidis	487;482;481;206351;28216;1224;2;131567;1	super kingdom.Bacteria;phylum.Proteobacteria;class.Betaproteobacteria;order.Neisseriales;family.Neisseriaceae;genus.Neisseria;species.Neisseria_meningitidis	99.56	0.19	2092314	2500	1194.8493390571396	yes	yes	yes	yes
487.2057	Neisseria meningitidis	99.6	99.3	Good	WGS	487	2133505	2538	51.575317	Neisseria meningitidis	487;482;481;206351;28216;1224;2;131567;1	super kingdom.Bacteria;phylum.Proteobacteria;class.Betaproteobacteria;order.Neisseriales;family.Neisseriaceae;genus.Neisseria;species.Neisseria_meningitidis	99.75	0.19	2134786	2540	1189.8148104774905	yes	yes	yes	yes
487.2058	Neisseria meningitidis	99.7	99.4	Good	WGS	487	2136592	2546	51.57227	Neisseria meningitidis	487;482;481;206351;28216;1224;2;131567;1	super kingdom.Bacteria;phylum.Proteobacteria;class.Betaproteobacteria;order.Neisseriales;family.Neisseriaceae;genus.Neisseria;species.Neisseria_meningitidis	99.75	0.19	2137875	2548	1191.8376892942758	yes	yes	yes	yes
487.2059	Neisseria meningitidis	99.5	99.3	Good	WGS	487	2044870	2403	51.967117	Neisseria meningitidis	487;482;481;206351;28216;1224;2;131567;1	super kingdom.Bacteria;phylum.Proteobacteria;class.Betaproteobacteria;order.Neisseriales;family.Neisseriaceae;genus.Neisseria;species.Neisseria_meningitidis	99.75	0.19	2046098	2404	1174.9192853910224	yes	yes	yes	yes
487.2060	Neisseria meningitidis	99.5	99.3	Good	WGS	487	2038946	2377	51.96788	Neisseria meningitidis	487;482;481;206351;28216;1224;2;131567;1	super kingdom.Bacteria;phylum.Proteobacteria;class.Betaproteobacteria;order.Neisseriales;family.Neisseriaceae;genus.Neisseria;species.Neisseria_meningitidis	99.75	0.19	2040170	2378	1165.589142081297	yes	yes	yes	yes
487.2061	Neisseria meningitidis	99.6	99.4	Good	WGS	487	2046354	2381	51.96232	Neisseria meningitidis	487;482;481;206351;28216;1224;2;131567;1	super kingdom.Bacteria;phylum.Proteobacteria;class.Betaproteobacteria;order.Neisseriales;family.Neisseriaceae;genus.Neisseria;species.Neisseria_meningitidis	99.75	0.19	2047583	2382	1163.3228054735755	yes	yes	yes	yes
487.2062	Neisseria meningitidis	99.6	99.3	Good	WGS	487	2054025	2380	51.91222	Neisseria meningitidis	487;482;481;206351;28216;1224;2;131567;1	super kingdom.Bacteria;phylum.Proteobacteria;class.Betaproteobacteria;order.Neisseriales;family.Neisseriaceae;genus.Neisseria;species.Neisseria_meningitidis	99.75	0.19	2055258	2381	1158.4920238724287	yes	yes	yes	yes
487.2063	Neisseria meningitidis	99.6	99.3	Good	WGS	487	2046864	2416	51.936867	Neisseria meningitidis	487;482;481;206351;28216;1224;2;131567;1	super kingdom.Bacteria;phylum.Proteobacteria;class.Betaproteobacteria;order.Neisseriales;family.Neisseriaceae;genus.Neisseria;species.Neisseria_meningitidis	99.75	0.19	2048093	2417	1180.12219171688	yes	yes	yes	yes
487.2064	Neisseria meningitidis	99.6	95.6	Good	WGS	487	2374851	3033	51.158073	Neisseria meningitidis	487;482;481;206351;28216;1224;2;131567;1	super kingdom.Bacteria;phylum.Proteobacteria;class.Betaproteobacteria;order.Neisseriales;family.Neisseriaceae;genus.Neisseria;species.Neisseria_meningitidis	99.56	5.57	2258966	2885	1277.132989164069	yes	yes	yes	yes
487.2065	Neisseria meningitidis	99.6	99.4	Good	WGS	487	2045075	2390	51.970562	Neisseria meningitidis	487;482;481;206351;28216;1224;2;131567;1	super kingdom.Bacteria;phylum.Proteobacteria;class.Betaproteobacteria;order.Neisseriales;family.Neisseriaceae;genus.Neisseria;species.Neisseria_meningitidis	99.75	0.19	2046303	2391	1168.4486608288214	yes	yes	yes	yes
487.2066	Neisseria meningitidis	99.4	99.1	Good	WGS	487	2160839	2603	51.709267	Neisseria meningitidis	487;482;481;206351;28216;1224;2;131567;1	super kingdom.Bacteria;phylum.Proteobacteria;class.Betaproteobacteria;order.Neisseriales;family.Neisseriaceae;genus.Neisseria;species.Neisseria_meningitidis	99.75	0.19	2162136	2605	1204.8270784076487	yes	yes	yes	yes
487.2067	Neisseria meningitidis	99.4	99	Good	WGS	487	2162841	2607	51.666534	Neisseria meningitidis	487;482;481;206351;28216;1224;2;131567;1	super kingdom.Bacteria;phylum.Proteobacteria;class.Betaproteobacteria;order.Neisseriales;family.Neisseriaceae;genus.Neisseria;species.Neisseria_meningitidis	99.75	0.19	2164139	2609	1205.5602713134415	yes	yes	yes	yes
487.2068	Neisseria meningitidis	99.7	99.6	Good	WGS	487	2057088	2412	51.830063	Neisseria meningitidis	487;482;481;206351;28216;1224;2;131567;1	super kingdom.Bacteria;phylum.Proteobacteria;class.Betaproteobacteria;order.Neisseriales;family.Neisseriaceae;genus.Neisseria;species.Neisseria_meningitidis	99.75	0.19	2058323	2413	1172.3135776066244	yes	yes	yes	yes
487.2069	Neisseria meningitidis	99.4	99.1	Good	WGS	487	2090931	2473	51.609116	Neisseria meningitidis	487;482;481;206351;28216;1224;2;131567;1	super kingdom.Bacteria;phylum.Proteobacteria;class.Betaproteobacteria;order.Neisseriales;family.Neisseriaceae;genus.Neisseria;species.Neisseria_meningitidis	99.56	0.38	2092186	2474	1182.4952465985336	yes	yes	yes	yes
487.2070	Neisseria meningitidis	99.5	99.3	Good	WGS	487	2077983	2447	51.802013	Neisseria meningitidis	487;482;481;206351;28216;1224;2;131567;1	super kingdom.Bacteria;phylum.Proteobacteria;class.Betaproteobacteria;order.Neisseriales;family.Neisseriaceae;genus.Neisseria;species.Neisseria_meningitidis	99.75	0.19	2079231	2448	1177.3583598936336	yes	yes	yes	yes
487.2071	Neisseria meningitidis	99.5	99.1	Good	WGS	487	2157708	2584	51.729244	Neisseria meningitidis	487;482;481;206351;28216;1224;2;131567;1	super kingdom.Bacteria;phylum.Proteobacteria;class.Betaproteobacteria;order.Neisseriales;family.Neisseriaceae;genus.Neisseria;species.Neisseria_meningitidis	99.75	0.19	2159003	2586	1197.7750841476366	yes	yes	yes	yes
487.2072	Neisseria meningitidis	99.6	99.3	Good	WGS	487	2039985	2381	51.96788	Neisseria meningitidis	487;482;481;206351;28216;1224;2;131567;1	super kingdom.Bacteria;phylum.Proteobacteria;class.Betaproteobacteria;order.Neisseriales;family.Neisseriaceae;genus.Neisseria;species.Neisseria_meningitidis	99.75	0.19	2041210	2382	1166.95489440087	yes	yes	yes	yes
487.2073	Neisseria meningitidis	99.6	99.4	Good	WGS	487	2047802	2419	51.94643	Neisseria meningitidis	487;482;481;206351;28216;1224;2;131567;1	super kingdom.Bacteria;phylum.Proteobacteria;class.Betaproteobacteria;order.Neisseriales;family.Neisseriaceae;genus.Neisseria;species.Neisseria_meningitidis	99.75	0.19	2049031	2420	1181.0460651888625	yes	yes	yes	yes
487.2074	Neisseria meningitidis	99.6	99.4	Good	WGS	487	2044774	2388	51.956795	Neisseria meningitidis	487;482;481;206351;28216;1224;2;131567;1	super kingdom.Bacteria;phylum.Proteobacteria;class.Betaproteobacteria;order.Neisseriales;family.Neisseriaceae;genus.Neisseria;species.Neisseria_meningitidis	99.75	0.19	2046002	2389	1167.6430423821678	yes	yes	yes	yes
487.2075	Neisseria meningitidis	99.4	99.3	Good	WGS	487	2043666	2376	51.9648	Neisseria meningitidis	487;482;481;206351;28216;1224;2;131567;1	super kingdom.Bacteria;phylum.Proteobacteria;class.Betaproteobacteria;order.Neisseriales;family.Neisseriaceae;genus.Neisseria;species.Neisseria_meningitidis	99.75	0.19	2044893	2377	1162.4080086341926	yes	yes	yes	yes
487.2076	Neisseria meningitidis	99.6	99.4	Good	WGS	487	2168396	2605	51.40002	Neisseria meningitidis	487;482;481;206351;28216;1224;2;131567;1	super kingdom.Bacteria;phylum.Proteobacteria;class.Betaproteobacteria;order.Neisseriales;family.Neisseriaceae;genus.Neisseria;species.Neisseria_meningitidis	99.75	0.19	2169698	2607	1201.5497087613114	yes	yes	yes	yes
487.2077	Neisseria meningitidis	99.6	99.3	Good	WGS	487	2137366	2580	51.54026	Neisseria meningitidis	487;482;481;206351;28216;1224;2;131567;1	super kingdom.Bacteria;phylum.Proteobacteria;class.Betaproteobacteria;order.Neisseriales;family.Neisseriaceae;genus.Neisseria;species.Neisseria_meningitidis	99.75	0.19	2138649	2582	1207.3042373947292	yes	yes	yes	yes
487.2078	Neisseria meningitidis	99.6	99.3	Good	WGS	487	2146683	2530	51.679264	Neisseria meningitidis	487;482;481;206351;28216;1224;2;131567;1	super kingdom.Bacteria;phylum.Proteobacteria;class.Betaproteobacteria;order.Neisseriales;family.Neisseriaceae;genus.Neisseria;species.Neisseria_meningitidis	99.62	0.31	2148187	2532	1178.6683375329987	yes	yes	yes	yes
487.2079	Neisseria meningitidis	99.8	99.3	Good	WGS	487	2099766	2472	51.713333	Neisseria meningitidis	487;482;481;206351;28216;1224;2;131567;1	super kingdom.Bacteria;phylum.Proteobacteria;class.Betaproteobacteria;order.Neisseriales;family.Neisseriaceae;genus.Neisseria;species.Neisseria_meningitidis	99.75	0.44	2095784	2467	1177.125123581438	yes	yes	yes	yes
487.2080	Neisseria meningitidis	99.5	99.2	Good	WGS	487	2155987	2571	51.688854	Neisseria meningitidis	487;482;481;206351;28216;1224;2;131567;1	super kingdom.Bacteria;phylum.Proteobacteria;class.Betaproteobacteria;order.Neisseriales;family.Neisseriaceae;genus.Neisseria;species.Neisseria_meningitidis	99.75	0.19	2157281	2573	1192.7050764364956	yes	yes	yes	yes
487.2081	Neisseria meningitidis	99.6	99.4	Good	WGS	487	2048803	2408	51.945698	Neisseria meningitidis	487;482;481;206351;28216;1224;2;131567;1	super kingdom.Bacteria;phylum.Proteobacteria;class.Betaproteobacteria;order.Neisseriales;family.Neisseriaceae;genus.Neisseria;species.Neisseria_meningitidis	99.75	0.19	2050033	2409	1175.1030349267548	yes	yes	yes	yes
487.2082	Neisseria meningitidis	99.6	99.1	Good	WGS	487	2050444	2386	51.73782	Neisseria meningitidis	487;482;481;206351;28216;1224;2;131567;1	super kingdom.Bacteria;phylum.Proteobacteria;class.Betaproteobacteria;order.Neisseriales;family.Neisseriaceae;genus.Neisseria;species.Neisseria_meningitidis	99.75	0.9	2037202	2371	1163.8512037588812	yes	yes	yes	yes
487.2083	Neisseria meningitidis	99.6	99.4	Good	WGS	487	2086678	2454	51.988472	Neisseria meningitidis	487;482;481;206351;28216;1224;2;131567;1	super kingdom.Bacteria;phylum.Proteobacteria;class.Betaproteobacteria;order.Neisseriales;family.Neisseriaceae;genus.Neisseria;species.Neisseria_meningitidis	99.75	0.19	2087931	2455	1175.8051391545027	yes	yes	yes	yes
487.2084	Neisseria meningitidis	99.6	99.3	Good	WGS	487	2139024	2567	51.558186	Neisseria meningitidis	487;482;481;206351;28216;1224;2;131567;1	super kingdom.Bacteria;phylum.Proteobacteria;class.Betaproteobacteria;order.Neisseriales;family.Neisseriaceae;genus.Neisseria;species.Neisseria_meningitidis	99.75	0.19	2140308	2569	1200.2945370479388	yes	yes	yes	yes
487.2085	Neisseria meningitidis	99.5	99.2	Good	WGS	487	2165580	2586	51.689293	Neisseria meningitidis	487;482;481;206351;28216;1224;2;131567;1	super kingdom.Bacteria;phylum.Proteobacteria;class.Betaproteobacteria;order.Neisseriales;family.Neisseriaceae;genus.Neisseria;species.Neisseria_meningitidis	99.75	0.19	2166880	2588	1194.3439415196044	yes	yes	yes	yes
487.2086	Neisseria meningitidis	99.9	99.6	Good	WGS	487	2105297	2474	51.67589	Neisseria meningitidis	487;482;481;206351;28216;1224;2;131567;1	super kingdom.Bacteria;phylum.Proteobacteria;class.Betaproteobacteria;order.Neisseriales;family.Neisseriaceae;genus.Neisseria;species.Neisseria_meningitidis	99.56	0.19	2110573	2480	1175.0363526871613	yes	yes	yes	yes
487.2087	Neisseria meningitidis	99.5	99.3	Good	WGS	487	2048494	2401	51.95622	Neisseria meningitidis	487;482;481;206351;28216;1224;2;131567;1	super kingdom.Bacteria;phylum.Proteobacteria;class.Betaproteobacteria;order.Neisseriales;family.Neisseriaceae;genus.Neisseria;species.Neisseria_meningitidis	99.75	0.19	2049724	2402	1171.8650901292078	yes	yes	yes	yes
487.2088	Neisseria meningitidis	99.6	99.3	Good	WGS	487	2142344	2535	51.53878	Neisseria meningitidis	487;482;481;206351;28216;1224;2;131567;1	super kingdom.Bacteria;phylum.Proteobacteria;class.Betaproteobacteria;order.Neisseriales;family.Neisseriaceae;genus.Neisseria;species.Neisseria_meningitidis	99.75	0.23	2142773	2536	1183.5131392826027	yes	yes	yes	yes
487.2089	Neisseria meningitidis	99.6	99.3	Good	WGS	487	2068582	2402	51.842953	Neisseria meningitidis	487;482;481;206351;28216;1224;2;131567;1	super kingdom.Bacteria;phylum.Proteobacteria;class.Betaproteobacteria;order.Neisseriales;family.Neisseriaceae;genus.Neisseria;species.Neisseria_meningitidis	99.75	0.19	2069824	2403	1160.9682755635263	yes	yes	yes	yes
487.2090	Neisseria meningitidis	99.6	99.3	Good	WGS	487	2129093	2512	51.641285	Neisseria meningitidis	487;482;481;206351;28216;1224;2;131567;1	super kingdom.Bacteria;phylum.Proteobacteria;class.Betaproteobacteria;order.Neisseriales;family.Neisseriaceae;genus.Neisseria;species.Neisseria_meningitidis	99.75	0.19	2130371	2514	1180.0761463613617	yes	yes	yes	yes
487.2091	Neisseria meningitidis	99.6	99.5	Good	WGS	487	2048490	2407	52.16794	Neisseria meningitidis	487;482;481;206351;28216;1224;2;131567;1	super kingdom.Bacteria;phylum.Proteobacteria;class.Betaproteobacteria;order.Neisseriales;family.Neisseriaceae;genus.Neisseria;species.Neisseria_meningitidis	99.75	0.19	2049720	2408	1174.7946060925394	yes	yes	yes	yes
487.2092	Neisseria meningitidis	99.6	99.3	Good	WGS	487	2139200	2544	51.53361	Neisseria meningitidis	487;482;481;206351;28216;1224;2;131567;1	super kingdom.Bacteria;phylum.Proteobacteria;class.Betaproteobacteria;order.Neisseriales;family.Neisseriaceae;genus.Neisseria;species.Neisseria_meningitidis	99.75	0.19	2140484	2546	1189.4506102358157	yes	yes	yes	yes
487.2093	Neisseria meningitidis	99.5	99.3	Good	WGS	487	2045987	2400	51.94735	Neisseria meningitidis	487;482;481;206351;28216;1224;2;131567;1	super kingdom.Bacteria;phylum.Proteobacteria;class.Betaproteobacteria;order.Neisseriales;family.Neisseriaceae;genus.Neisseria;species.Neisseria_meningitidis	99.75	0.19	2047215	2401	1172.8128213206721	yes	yes	yes	yes
487.2094	Neisseria meningitidis	99.9	99.6	Good	WGS	487	2153667	2568	51.677025	Neisseria meningitidis	487;482;481;206351;28216;1224;2;131567;1	super kingdom.Bacteria;phylum.Proteobacteria;class.Betaproteobacteria;order.Neisseriales;family.Neisseriaceae;genus.Neisseria;species.Neisseria_meningitidis	99.75	0.19	2154960	2570	1192.5975424137803	yes	yes	yes	yes
487.2095	Neisseria meningitidis	99.6	99.3	Good	WGS	487	2138262	2533	51.533443	Neisseria meningitidis	487;482;481;206351;28216;1224;2;131567;1	super kingdom.Bacteria;phylum.Proteobacteria;class.Betaproteobacteria;order.Neisseriales;family.Neisseriaceae;genus.Neisseria;species.Neisseria_meningitidis	99.75	0.19	2139546	2535	1184.8308005530146	yes	yes	yes	yes
487.2096	Neisseria meningitidis	99.5	99.2	Good	WGS	487	2091036	2490	51.599064	Neisseria meningitidis	487;482;481;206351;28216;1224;2;131567;1	super kingdom.Bacteria;phylum.Proteobacteria;class.Betaproteobacteria;order.Neisseriales;family.Neisseriaceae;genus.Neisseria;species.Neisseria_meningitidis	99.56	0.38	2092291	2491	1190.5609688136117	yes	yes	yes	yes
487.2097	Neisseria meningitidis	99.7	99.3	Good	WGS	487	2060964	2390	51.72322	Neisseria meningitidis	487;482;481;206351;28216;1224;2;131567;1	super kingdom.Bacteria;phylum.Proteobacteria;class.Betaproteobacteria;order.Neisseriales;family.Neisseriaceae;genus.Neisseria;species.Neisseria_meningitidis	99.56	0.9	2051527	2379	1159.624026395948	yes	yes	yes	yes
487.2098	Neisseria meningitidis	99.6	99.2	Good	WGS	487	2068937	2434	51.79882	Neisseria meningitidis	487;482;481;206351;28216;1224;2;131567;1	super kingdom.Bacteria;phylum.Proteobacteria;class.Betaproteobacteria;order.Neisseriales;family.Neisseriaceae;genus.Neisseria;species.Neisseria_meningitidis	99.75	0.19	2070179	2435	1176.2267900505221	yes	yes	yes	yes
487.2099	Neisseria meningitidis	99.5	99.2	Good	WGS	487	2152462	2591	51.714268	Neisseria meningitidis	487;482;481;206351;28216;1224;2;131567;1	super kingdom.Bacteria;phylum.Proteobacteria;class.Betaproteobacteria;order.Neisseriales;family.Neisseriaceae;genus.Neisseria;species.Neisseria_meningitidis	99.75	0.19	2153754	2593	1203.944368762635	yes	yes	yes	yes
487.2100	Neisseria meningitidis	99.6	99.4	Good	WGS	487	2140425	2536	51.534393	Neisseria meningitidis	487;482;481;206351;28216;1224;2;131567;1	super kingdom.Bacteria;phylum.Proteobacteria;class.Betaproteobacteria;order.Neisseriales;family.Neisseriaceae;genus.Neisseria;species.Neisseria_meningitidis	99.75	0.19	2141710	2538	1185.0343884092617	yes	yes	yes	yes
487.2101	Neisseria meningitidis	99.6	99.3	Good	WGS	487	2164268	2571	51.690735	Neisseria meningitidis	487;482;481;206351;28216;1224;2;131567;1	super kingdom.Bacteria;phylum.Proteobacteria;class.Betaproteobacteria;order.Neisseriales;family.Neisseriaceae;genus.Neisseria;species.Neisseria_meningitidis	99.75	0.19	2165567	2573	1188.1414890418998	yes	yes	yes	yes
487.2102	Neisseria meningitidis	99.6	99.4	Good	WGS	487	2046033	2390	51.969982	Neisseria meningitidis	487;482;481;206351;28216;1224;2;131567;1	super kingdom.Bacteria;phylum.Proteobacteria;class.Betaproteobacteria;order.Neisseriales;family.Neisseriaceae;genus.Neisseria;species.Neisseria_meningitidis	99.75	0.19	2047261	2391	1167.9018942870498	yes	yes	yes	yes
487.2103	Neisseria meningitidis	99.6	99.4	Good	WGS	487	2046380	2411	51.971382	Neisseria meningitidis	487;482;481;206351;28216;1224;2;131567;1	super kingdom.Bacteria;phylum.Proteobacteria;class.Betaproteobacteria;order.Neisseriales;family.Neisseriaceae;genus.Neisseria;species.Neisseria_meningitidis	99.75	0.19	2047609	2412	1177.9592685908297	yes	yes	yes	yes
487.2104	Neisseria meningitidis	99.8	99.6	Good	WGS	487	2059399	2415	51.834637	Neisseria meningitidis	487;482;481;206351;28216;1224;2;131567;1	super kingdom.Bacteria;phylum.Proteobacteria;class.Betaproteobacteria;order.Neisseriales;family.Neisseriaceae;genus.Neisseria;species.Neisseria_meningitidis	99.75	0.19	2060635	2416	1172.454122151667	yes	yes	yes	yes
487.2105	Neisseria meningitidis	99.4	99.1	Good	WGS	487	2158877	2572	51.668808	Neisseria meningitidis	487;482;481;206351;28216;1224;2;131567;1	super kingdom.Bacteria;phylum.Proteobacteria;class.Betaproteobacteria;order.Neisseriales;family.Neisseriaceae;genus.Neisseria;species.Neisseria_meningitidis	99.75	0.19	2160173	2574	1191.5712306375463	yes	yes	yes	yes
487.2106	Neisseria meningitidis	99.6	99.4	Good	WGS	487	2045153	2393	51.966724	Neisseria meningitidis	487;482;481;206351;28216;1224;2;131567;1	super kingdom.Bacteria;phylum.Proteobacteria;class.Betaproteobacteria;order.Neisseriales;family.Neisseriaceae;genus.Neisseria;species.Neisseria_meningitidis	99.75	0.19	2046381	2394	1169.8701268238906	yes	yes	yes	yes
487.2107	Neisseria meningitidis	99.8	99.6	Good	WGS	487	2126307	2531	51.573032	Neisseria meningitidis	487;482;481;206351;28216;1224;2;131567;1	super kingdom.Bacteria;phylum.Proteobacteria;class.Betaproteobacteria;order.Neisseriales;family.Neisseriaceae;genus.Neisseria;species.Neisseria_meningitidis	99.75	0.19	2127584	2533	1190.5522884172844	yes	yes	yes	yes
487.2108	Neisseria meningitidis	99.6	99.4	Good	WGS	487	2042341	2381	51.968304	Neisseria meningitidis	487;482;481;206351;28216;1224;2;131567;1	super kingdom.Bacteria;phylum.Proteobacteria;class.Betaproteobacteria;order.Neisseriales;family.Neisseriaceae;genus.Neisseria;species.Neisseria_meningitidis	99.75	0.19	2043567	2382	1165.6089572791104	yes	yes	yes	yes
487.2109	Neisseria meningitidis	99.6	99.4	Good	WGS	487	2042574	2380	51.96928	Neisseria meningitidis	487;482;481;206351;28216;1224;2;131567;1	super kingdom.Bacteria;phylum.Proteobacteria;class.Betaproteobacteria;order.Neisseriales;family.Neisseriaceae;genus.Neisseria;species.Neisseria_meningitidis	99.75	0.19	2043800	2381	1164.9867893140229	yes	yes	yes	yes
487.2110	Neisseria meningitidis	99.5	99.2	Good	WGS	487	2158695	2578	51.68363	Neisseria meningitidis	487;482;481;206351;28216;1224;2;131567;1	super kingdom.Bacteria;phylum.Proteobacteria;class.Betaproteobacteria;order.Neisseriales;family.Neisseriaceae;genus.Neisseria;species.Neisseria_meningitidis	99.75	0.19	2159991	2580	1194.4494213170333	yes	yes	yes	yes
487.2111	Neisseria meningitidis	99.6	99.3	Good	WGS	487	2045398	2372	51.96177	Neisseria meningitidis	487;482;481;206351;28216;1224;2;131567;1	super kingdom.Bacteria;phylum.Proteobacteria;class.Betaproteobacteria;order.Neisseriales;family.Neisseriaceae;genus.Neisseria;species.Neisseria_meningitidis	99.75	0.19	2046626	2373	1159.4692923865914	yes	yes	yes	yes
487.2112	Neisseria meningitidis	99.5	99.3	Good	WGS	487	2062239	2411	51.901985	Neisseria meningitidis	487;482;481;206351;28216;1224;2;131567;1	super kingdom.Bacteria;phylum.Proteobacteria;class.Betaproteobacteria;order.Neisseriales;family.Neisseriaceae;genus.Neisseria;species.Neisseria_meningitidis	99.75	0.19	2063477	2412	1168.9008406684447	yes	yes	yes	yes
487.2113	Neisseria meningitidis	99.6	99.3	Good	WGS	487	2074514	2438	51.786587	Neisseria meningitidis	487;482;481;206351;28216;1224;2;131567;1	super kingdom.Bacteria;phylum.Proteobacteria;class.Betaproteobacteria;order.Neisseriales;family.Neisseriaceae;genus.Neisseria;species.Neisseria_meningitidis	99.75	0.19	2075759	2439	1174.991894531109	yes	yes	yes	yes
487.2115	Neisseria meningitidis	99.5	99.2	Good	WGS	487	2072442	2416	51.79035	Neisseria meningitidis	487;482;481;206351;28216;1224;2;131567;1	super kingdom.Bacteria;phylum.Proteobacteria;class.Betaproteobacteria;order.Neisseriales;family.Neisseriaceae;genus.Neisseria;species.Neisseria_meningitidis	99.75	0.19	2073686	2417	1165.5573698235896	yes	yes	yes	yes
487.2116	Neisseria meningitidis	99.6	99.4	Good	WGS	487	2091152	2474	51.721107	Neisseria meningitidis	487;482;481;206351;28216;1224;2;131567;1	super kingdom.Bacteria;phylum.Proteobacteria;class.Betaproteobacteria;order.Neisseriales;family.Neisseriaceae;genus.Neisseria;species.Neisseria_meningitidis	99.65	0.19	2094503	2478	1183.0968969726946	yes	yes	yes	yes
487.2117	Neisseria meningitidis	99.5	99.3	Good	WGS	487	2051315	2434	51.941025	Neisseria meningitidis	487;482;481;206351;28216;1224;2;131567;1	super kingdom.Bacteria;phylum.Proteobacteria;class.Betaproteobacteria;order.Neisseriales;family.Neisseriaceae;genus.Neisseria;species.Neisseria_meningitidis	99.75	0.19	2052547	2435	1186.3309342002888	yes	yes	yes	yes
487.2118	Neisseria meningitidis	99.6	99.5	Good	WGS	487	2156824	2616	51.400764	Neisseria meningitidis	487;482;481;206351;28216;1224;2;131567;1	super kingdom.Bacteria;phylum.Proteobacteria;class.Betaproteobacteria;order.Neisseriales;family.Neisseriaceae;genus.Neisseria;species.Neisseria_meningitidis	99.62	0.31	2158335	2618	1212.9720363150298	yes	yes	yes	yes
487.2119	Neisseria meningitidis	99.6	99.4	Good	WGS	487	2047390	2396	51.930653	Neisseria meningitidis	487;482;481;206351;28216;1224;2;131567;1	super kingdom.Bacteria;phylum.Proteobacteria;class.Betaproteobacteria;order.Neisseriales;family.Neisseriaceae;genus.Neisseria;species.Neisseria_meningitidis	99.75	0.19	2048619	2397	1170.0565112400109	yes	yes	yes	yes
487.2120	Neisseria meningitidis	99.6	99.3	Good	WGS	487	2044152	2397	51.966293	Neisseria meningitidis	487;482;481;206351;28216;1224;2;131567;1	super kingdom.Bacteria;phylum.Proteobacteria;class.Betaproteobacteria;order.Neisseriales;family.Neisseriaceae;genus.Neisseria;species.Neisseria_meningitidis	99.75	0.19	2045379	2398	1172.3988561533095	yes	yes	yes	yes
487.2121	Neisseria meningitidis	99.5	99.3	Good	WGS	487	2042049	2389	51.97314	Neisseria meningitidis	487;482;481;206351;28216;1224;2;131567;1	super kingdom.Bacteria;phylum.Proteobacteria;class.Betaproteobacteria;order.Neisseriales;family.Neisseriaceae;genus.Neisseria;species.Neisseria_meningitidis	99.75	0.19	2043275	2390	1169.69081499064	yes	yes	yes	yes
487.2122	Neisseria meningitidis	99.6	99.4	Good	WGS	487	2138863	2521	51.534435	Neisseria meningitidis	487;482;481;206351;28216;1224;2;131567;1	super kingdom.Bacteria;phylum.Proteobacteria;class.Betaproteobacteria;order.Neisseriales;family.Neisseriaceae;genus.Neisseria;species.Neisseria_meningitidis	99.75	0.19	2140147	2523	1178.8909827222149	yes	yes	yes	yes
487.2123	Neisseria meningitidis	99.4	99.3	Good	WGS	487	2143955	2534	51.88285	Neisseria meningitidis	487;482;481;206351;28216;1224;2;131567;1	super kingdom.Bacteria;phylum.Proteobacteria;class.Betaproteobacteria;order.Neisseriales;family.Neisseriaceae;genus.Neisseria;species.Neisseria_meningitidis	99.56	0.19	2149328	2540	1181.764719019154	yes	yes	yes	yes
487.2124	Neisseria meningitidis	99.6	99.3	Good	WGS	487	2151427	2566	51.40969	Neisseria meningitidis	487;482;481;206351;28216;1224;2;131567;1	super kingdom.Bacteria;phylum.Proteobacteria;class.Betaproteobacteria;order.Neisseriales;family.Neisseriaceae;genus.Neisseria;species.Neisseria_meningitidis	99.56	0.19	2156819	2572	1192.4969132783046	yes	yes	yes	yes
487.2125	Neisseria meningitidis	99.6	99.4	Good	WGS	487	2042290	2384	51.96255	Neisseria meningitidis	487;482;481;206351;28216;1224;2;131567;1	super kingdom.Bacteria;phylum.Proteobacteria;class.Betaproteobacteria;order.Neisseriales;family.Neisseriaceae;genus.Neisseria;species.Neisseria_meningitidis	99.75	0.19	2043516	2385	1167.106105359586	yes	yes	yes	yes
487.2126	Neisseria meningitidis	99.4	99.2	Good	WGS	487	2090627	2498	51.836266	Neisseria meningitidis	487;482;481;206351;28216;1224;2;131567;1	super kingdom.Bacteria;phylum.Proteobacteria;class.Betaproteobacteria;order.Neisseriales;family.Neisseriaceae;genus.Neisseria;species.Neisseria_meningitidis	99.56	0.19	2095867	2504	1194.7322993300625	yes	yes	yes	yes
487.2127	Neisseria meningitidis	99.4	99.2	Good	WGS	487	2118825	2501	51.675056	Neisseria meningitidis	487;482;481;206351;28216;1224;2;131567;1	super kingdom.Bacteria;phylum.Proteobacteria;class.Betaproteobacteria;order.Neisseriales;family.Neisseriaceae;genus.Neisseria;species.Neisseria_meningitidis	99.75	0.19	2120097	2503	1180.606359048666	yes	yes	yes	yes
487.2128	Neisseria meningitidis	99.5	99.3	Good	WGS	487	2044445	2390	51.95958	Neisseria meningitidis	487;482;481;206351;28216;1224;2;131567;1	super kingdom.Bacteria;phylum.Proteobacteria;class.Betaproteobacteria;order.Neisseriales;family.Neisseriaceae;genus.Neisseria;species.Neisseria_meningitidis	99.75	0.19	2045672	2391	1168.8090759417933	yes	yes	yes	yes
487.2129	Neisseria meningitidis	99.3	99	Good	WGS	487	2032519	2347	52.173634	Neisseria meningitidis	487;482;481;206351;28216;1224;2;131567;1	super kingdom.Bacteria;phylum.Proteobacteria;class.Betaproteobacteria;order.Neisseriales;family.Neisseriaceae;genus.Neisseria;species.Neisseria_meningitidis	99.56	0.19	2037613	2353	1154.7825813832167	yes	yes	yes	yes
487.2130	Neisseria meningitidis	99.6	99.3	Good	WGS	487	2067195	2430	51.8818	Neisseria meningitidis	487;482;481;206351;28216;1224;2;131567;1	super kingdom.Bacteria;phylum.Proteobacteria;class.Betaproteobacteria;order.Neisseriales;family.Neisseriaceae;genus.Neisseria;species.Neisseria_meningitidis	99.83	0.21	2066368	2429	1175.4924582649364	yes	yes	yes	yes
487.2131	Neisseria meningitidis	99.6	99.3	Good	WGS	487	2076153	2443	51.852345	Neisseria meningitidis	487;482;481;206351;28216;1224;2;131567;1	super kingdom.Bacteria;phylum.Proteobacteria;class.Betaproteobacteria;order.Neisseriales;family.Neisseriaceae;genus.Neisseria;species.Neisseria_meningitidis	99.74	0.21	2077192	2444	1176.5883943323486	yes	yes	yes	yes
487.2132	Neisseria meningitidis	99.6	99.4	Good	WGS	487	2043951	2398	52.150223	Neisseria meningitidis	487;482;481;206351;28216;1224;2;131567;1	super kingdom.Bacteria;phylum.Proteobacteria;class.Betaproteobacteria;order.Neisseriales;family.Neisseriaceae;genus.Neisseria;species.Neisseria_meningitidis	99.75	0.19	2045178	2399	1173.0030344547026	yes	yes	yes	yes
487.2133	Neisseria meningitidis	99.6	99.2	Good	WGS	487	2070306	2446	51.875374	Neisseria meningitidis	487;482;481;206351;28216;1224;2;131567;1	super kingdom.Bacteria;phylum.Proteobacteria;class.Betaproteobacteria;order.Neisseriales;family.Neisseriaceae;genus.Neisseria;species.Neisseria_meningitidis	99.75	0.71	2060826	2435	1181.5650617762003	yes	yes	yes	yes
487.2134	Neisseria meningitidis	99.3	99	Good	WGS	487	2030344	2342	52.18308	Neisseria meningitidis	487;482;481;206351;28216;1224;2;131567;1	super kingdom.Bacteria;phylum.Proteobacteria;class.Betaproteobacteria;order.Neisseriales;family.Neisseriaceae;genus.Neisseria;species.Neisseria_meningitidis	99.56	0.19	2035433	2348	1153.5629028319772	yes	yes	yes	yes
487.2135	Neisseria meningitidis	99.6	99.3	Good	WGS	487	2081271	2458	51.843994	Neisseria meningitidis	487;482;481;206351;28216;1224;2;131567;1	super kingdom.Bacteria;phylum.Proteobacteria;class.Betaproteobacteria;order.Neisseriales;family.Neisseriaceae;genus.Neisseria;species.Neisseria_meningitidis	99.83	0.21	2080439	2457	1181.0007407090523	yes	yes	yes	yes
487.2136	Neisseria meningitidis	99.4	99.2	Good	WGS	487	2136328	2515	51.64263	Neisseria meningitidis	487;482;481;206351;28216;1224;2;131567;1	super kingdom.Bacteria;phylum.Proteobacteria;class.Betaproteobacteria;order.Neisseriales;family.Neisseriaceae;genus.Neisseria;species.Neisseria_meningitidis	99.75	0.19	2137611	2517	1177.4827131784034	yes	yes	yes	yes
487.2138	Neisseria meningitidis	99.6	99.3	Good	WGS	487	2080759	2462	51.843437	Neisseria meningitidis	487;482;481;206351;28216;1224;2;131567;1	super kingdom.Bacteria;phylum.Proteobacteria;class.Betaproteobacteria;order.Neisseriales;family.Neisseriaceae;genus.Neisseria;species.Neisseria_meningitidis	99.83	0.21	2079927	2461	1183.214603204824	yes	yes	yes	yes
487.2139	Neisseria meningitidis	99.6	99.2	Good	WGS	487	2069896	2425	51.878983	Neisseria meningitidis	487;482;481;206351;28216;1224;2;131567;1	super kingdom.Bacteria;phylum.Proteobacteria;class.Betaproteobacteria;order.Neisseriales;family.Neisseriaceae;genus.Neisseria;species.Neisseria_meningitidis	99.83	0.21	2069068	2424	1171.5419696211047	yes	yes	yes	yes
487.2140	Neisseria meningitidis	99.4	99	Good	WGS	487	2101821	2484	51.779625	Neisseria meningitidis	487;482;481;206351;28216;1224;2;131567;1	super kingdom.Bacteria;phylum.Proteobacteria;class.Betaproteobacteria;order.Neisseriales;family.Neisseriaceae;genus.Neisseria;species.Neisseria_meningitidis	99.75	0.19	2103083	2485	1181.59863400541	yes	yes	yes	yes
487.2141	Neisseria meningitidis	99.5	99.3	Good	WGS	487	2117764	2514	51.759735	Neisseria meningitidis	487;482;481;206351;28216;1224;2;131567;1	super kingdom.Bacteria;phylum.Proteobacteria;class.Betaproteobacteria;order.Neisseriales;family.Neisseriaceae;genus.Neisseria;species.Neisseria_meningitidis	99.56	0.19	2123072	2520	1186.9592741084616	yes	yes	yes	yes
487.2142	Neisseria meningitidis	99.6	99.4	Good	WGS	487	2070814	2428	51.94165	Neisseria meningitidis	487;482;481;206351;28216;1224;2;131567;1	super kingdom.Bacteria;phylum.Proteobacteria;class.Betaproteobacteria;order.Neisseriales;family.Neisseriaceae;genus.Neisseria;species.Neisseria_meningitidis	99.75	0.19	2072057	2429	1172.2650486931584	yes	yes	yes	yes
487.2143	Neisseria meningitidis	99.2	99	Good	WGS	487	2033550	2343	52.17929	Neisseria meningitidis	487;482;481;206351;28216;1224;2;131567;1	super kingdom.Bacteria;phylum.Proteobacteria;class.Betaproteobacteria;order.Neisseriales;family.Neisseriaceae;genus.Neisseria;species.Neisseria_meningitidis	99.56	0.19	2038647	2349	1152.234791015806	yes	yes	yes	yes
487.2251	Neisseria meningitidis strain M22293	99.3	98.7	Good	Complete	487	2314390	2658	51.378464	Neisseria meningitidis	487;482;481;206351;28216;1224;2;131567;1	super kingdom.Bacteria;phylum.Proteobacteria;class.Betaproteobacteria;order.Neisseriales;family.Neisseriaceae;genus.Neisseria;species.Neisseria_meningitidis	99.75	0.29	2313465	2657	1148.4937096519723	yes	yes	yes	yes
487.2252	Neisseria meningitidis strain M25964	99.6	99	Good	Complete	487	2181976	2469	51.698643	Neisseria meningitidis	487;482;481;206351;28216;1224;2;131567;1	super kingdom.Bacteria;phylum.Proteobacteria;class.Betaproteobacteria;order.Neisseriales;family.Neisseriaceae;genus.Neisseria;species.Neisseria_meningitidis	99.83	0.21	2181104	2468	1131.537056463149	yes	yes	yes	yes
487.2253	Neisseria meningitidis strain M21717	99.5	99	Good	Complete	487	2188300	2480	51.66988	Neisseria meningitidis	487;482;481;206351;28216;1224;2;131567;1	super kingdom.Bacteria;phylum.Proteobacteria;class.Betaproteobacteria;order.Neisseriales;family.Neisseriaceae;genus.Neisseria;species.Neisseria_meningitidis	99.83	0.21	2187425	2479	1133.2959987199563	yes	yes	yes	yes
487.2254	Neisseria meningitidis strain M26263	99.5	99.1	Good	Complete	487	2264367	2610	51.55825	Neisseria meningitidis	487;482;481;206351;28216;1224;2;131567;1	super kingdom.Bacteria;phylum.Proteobacteria;class.Betaproteobacteria;order.Neisseriales;family.Neisseriaceae;genus.Neisseria;species.Neisseria_meningitidis	99.83	0.21	2263462	2609	1152.6590682768256	yes	yes	yes	yes
487.2255	Neisseria meningitidis strain M22814	99.5	98.9	Good	Complete	487	2190201	2470	51.806385	Neisseria meningitidis	487;482;481;206351;28216;1224;2;131567;1	super kingdom.Bacteria;phylum.Proteobacteria;class.Betaproteobacteria;order.Neisseriales;family.Neisseriaceae;genus.Neisseria;species.Neisseria_meningitidis	99.75	0.19	2191516	2471	1127.5299838102937	yes	yes	yes	yes
487.2256	Neisseria meningitidis strain M23347	99.4	98.7	Good	Complete	487	2291778	2565	51.46899	Neisseria meningitidis	487;482;481;206351;28216;1224;2;131567;1	super kingdom.Bacteria;phylum.Proteobacteria;class.Betaproteobacteria;order.Neisseriales;family.Neisseriaceae;genus.Neisseria;species.Neisseria_meningitidis	99.62	0.31	2293383	2567	1119.3071545398216	yes	yes	yes	yes
487.2257	Neisseria meningitidis strain M21374	99.5	99	Good	Complete	487	2207023	2543	51.575764	Neisseria meningitidis	487;482;481;206351;28216;1224;2;131567;1	super kingdom.Bacteria;phylum.Proteobacteria;class.Betaproteobacteria;order.Neisseriales;family.Neisseriaceae;genus.Neisseria;species.Neisseria_meningitidis	99.83	0.21	2206141	2542	1152.2382295601235	yes	yes	yes	yes
487.2258	Neisseria meningitidis strain M27477	99.4	99	Good	Complete	487	2222297	2557	51.518654	Neisseria meningitidis	487;482;481;206351;28216;1224;2;131567;1	super kingdom.Bacteria;phylum.Proteobacteria;class.Betaproteobacteria;order.Neisseriales;family.Neisseriaceae;genus.Neisseria;species.Neisseria_meningitidis	99.83	0.21	2221408	2556	1150.6215877497516	yes	yes	yes	yes
487.2259	Neisseria meningitidis strain M18755	99.8	99.3	Good	Complete	487	2223855	2557	51.41554	Neisseria meningitidis	487;482;481;206351;28216;1224;2;131567;1	super kingdom.Bacteria;phylum.Proteobacteria;class.Betaproteobacteria;order.Neisseriales;family.Neisseriaceae;genus.Neisseria;species.Neisseria_meningitidis	99.75	0.38	2220968	2554	1149.949031233228	yes	yes	yes	yes
487.2260	Neisseria meningitidis strain M22425	99.7	99.3	Good	Complete	487	2239545	2520	51.46885	Neisseria meningitidis	487;482;481;206351;28216;1224;2;131567;1	super kingdom.Bacteria;phylum.Proteobacteria;class.Betaproteobacteria;order.Neisseriales;family.Neisseriaceae;genus.Neisseria;species.Neisseria_meningitidis	99.75	0.19	2240890	2522	1125.4456934521552	yes	yes	yes	yes
487.2261	Neisseria meningitidis strain M21955	99.4	99	Good	Complete	487	2243169	2522	51.44307	Neisseria meningitidis	487;482;481;206351;28216;1224;2;131567;1	super kingdom.Bacteria;phylum.Proteobacteria;class.Betaproteobacteria;order.Neisseriales;family.Neisseriaceae;genus.Neisseria;species.Neisseria_meningitidis	99.75	0.19	2244516	2524	1124.5186044563727	yes	yes	yes	yes
487.2262	Neisseria meningitidis strain M18727	99.5	99	Good	Complete	487	2280611	2580	51.28722	Neisseria meningitidis	487;482;481;206351;28216;1224;2;131567;1	super kingdom.Bacteria;phylum.Proteobacteria;class.Betaproteobacteria;order.Neisseriales;family.Neisseriaceae;genus.Neisseria;species.Neisseria_meningitidis	99.75	0.19	2281980	2582	1131.473544903987	yes	yes	yes	yes
487.2264	Neisseria meningitidis strain MRSN431060	99.6	99.1	Good	WGS	487	2024965	2474	52.010677	Neisseria meningitidis	487;482;481;206351;28216;1224;2;131567;1	super kingdom.Bacteria;phylum.Proteobacteria;class.Betaproteobacteria;order.Neisseriales;family.Neisseriaceae;genus.Neisseria;species.Neisseria_meningitidis	99.75	0.19	2026181	2475	1221.5098256276215	yes	yes	yes	yes
487.2265	Neisseria meningitidis strain MRSN431194	99.9	99.3	Good	WGS	487	2147309	2717	51.429348	Neisseria meningitidis	487;482;481;206351;28216;1224;2;131567;1	super kingdom.Bacteria;phylum.Proteobacteria;class.Betaproteobacteria;order.Neisseriales;family.Neisseriaceae;genus.Neisseria;species.Neisseria_meningitidis	99.75	0.19	2148598	2719	1265.4763711033893	yes	yes	yes	yes
487.2266	Neisseria meningitidis strain MRSN431121	99.6	99.2	Good	WGS	487	2039260	2534	51.950954	Neisseria meningitidis	487;482;481;206351;28216;1224;2;131567;1	super kingdom.Bacteria;phylum.Proteobacteria;class.Betaproteobacteria;order.Neisseriales;family.Neisseriaceae;genus.Neisseria;species.Neisseria_meningitidis	99.75	0.25	2039260	2534	1242.6076125653424	yes	yes	yes	yes
487.2267	Neisseria meningitidis strain MRSN431228	99.9	99.2	Good	WGS	487	2133097	2676	51.468407	Neisseria meningitidis	487;482;481;206351;28216;1224;2;131567;1	super kingdom.Bacteria;phylum.Proteobacteria;class.Betaproteobacteria;order.Neisseriales;family.Neisseriaceae;genus.Neisseria;species.Neisseria_meningitidis	99.75	0.19	2134378	2678	1254.698090029039	yes	yes	yes	yes
487.2268	Neisseria meningitidis strain MRSN431237	99.9	99.1	Good	WGS	487	2148091	2735	51.44186	Neisseria meningitidis	487;482;481;206351;28216;1224;2;131567;1	super kingdom.Bacteria;phylum.Proteobacteria;class.Betaproteobacteria;order.Neisseriales;family.Neisseriaceae;genus.Neisseria;species.Neisseria_meningitidis	99.75	0.19	2149381	2737	1273.3898736426904	yes	yes	yes	yes
487.2269	Neisseria meningitidis strain MRSN431255	99.9	99.3	Good	WGS	487	2144107	2722	51.4368	Neisseria meningitidis	487;482;481;206351;28216;1224;2;131567;1	super kingdom.Bacteria;phylum.Proteobacteria;class.Betaproteobacteria;order.Neisseriales;family.Neisseriaceae;genus.Neisseria;species.Neisseria_meningitidis	99.75	0.19	2145394	2724	1269.6968482246152	yes	yes	yes	yes
487.2270	Neisseria meningitidis strain MRSN431097	99.6	99.1	Good	WGS	487	2035791	2521	51.959507	Neisseria meningitidis	487;482;481;206351;28216;1224;2;131567;1	super kingdom.Bacteria;phylum.Proteobacteria;class.Betaproteobacteria;order.Neisseriales;family.Neisseriaceae;genus.Neisseria;species.Neisseria_meningitidis	99.75	0.19	2037013	2523	1238.578251587005	yes	yes	yes	yes
487.2271	Neisseria meningitidis strain MRSN431042	99.6	98.8	Good	WGS	487	2026216	2521	51.980293	Neisseria meningitidis	487;482;481;206351;28216;1224;2;131567;1	super kingdom.Bacteria;phylum.Proteobacteria;class.Betaproteobacteria;order.Neisseriales;family.Neisseriaceae;genus.Neisseria;species.Neisseria_meningitidis	99.75	0.38	2023585	2518	1244.326282315791	yes	yes	yes	yes
487.2272	Neisseria meningitidis strain MRSN431185	99.9	99.4	Good	WGS	487	2138817	2703	51.434555	Neisseria meningitidis	487;482;481;206351;28216;1224;2;131567;1	super kingdom.Bacteria;phylum.Proteobacteria;class.Betaproteobacteria;order.Neisseriales;family.Neisseriaceae;genus.Neisseria;species.Neisseria_meningitidis	99.75	0.19	2140101	2705	1263.9590374472982	yes	yes	yes	yes
487.2273	Neisseria meningitidis strain MRSN431176	99.9	99.4	Good	WGS	487	2147654	2736	51.436825	Neisseria meningitidis	487;482;481;206351;28216;1224;2;131567;1	super kingdom.Bacteria;phylum.Proteobacteria;class.Betaproteobacteria;order.Neisseriales;family.Neisseriaceae;genus.Neisseria;species.Neisseria_meningitidis	99.75	0.19	2148943	2738	1274.1147624669431	yes	yes	yes	yes
487.2274	Neisseria meningitidis strain MRSN431015	99.7	99.3	Good	WGS	487	2037846	2521	51.949116	Neisseria meningitidis	487;482;481;206351;28216;1224;2;131567;1	super kingdom.Bacteria;phylum.Proteobacteria;class.Betaproteobacteria;order.Neisseriales;family.Neisseriaceae;genus.Neisseria;species.Neisseria_meningitidis	99.75	0.19	2039069	2523	1237.3293890496104	yes	yes	yes	yes
487.2275	Neisseria meningitidis strain MRSN431051	99.6	99.2	Good	WGS	487	2034391	2522	51.97457	Neisseria meningitidis	487;482;481;206351;28216;1224;2;131567;1	super kingdom.Bacteria;phylum.Proteobacteria;class.Betaproteobacteria;order.Neisseriales;family.Neisseriaceae;genus.Neisseria;species.Neisseria_meningitidis	99.75	0.19	2035612	2524	1239.9219497625284	yes	yes	yes	yes
487.2276	Neisseria meningitidis strain MRSN431130	99.7	99	Good	WGS	487	2061994	2593	51.833275	Neisseria meningitidis	487;482;481;206351;28216;1224;2;131567;1	super kingdom.Bacteria;phylum.Proteobacteria;class.Betaproteobacteria;order.Neisseriales;family.Neisseriaceae;genus.Neisseria;species.Neisseria_meningitidis	99.75	0.0	2067162	2599	1257.2793037023707	yes	yes	yes	yes
487.2277	Neisseria meningitidis strain MRSN452391	99.8	99.3	Good	WGS	487	2076648	2597	51.82029	Neisseria meningitidis	487;482;481;206351;28216;1224;2;131567;1	super kingdom.Bacteria;phylum.Proteobacteria;class.Betaproteobacteria;order.Neisseriales;family.Neisseriaceae;genus.Neisseria;species.Neisseria_meningitidis	99.75	0.19	2077895	2599	1250.7850492926736	yes	yes	yes	yes
487.2278	Neisseria meningitidis strain MRSN431200	99.9	99.3	Good	WGS	487	2186711	2792	51.459064	Neisseria meningitidis	487;482;481;206351;28216;1224;2;131567;1	super kingdom.Bacteria;phylum.Proteobacteria;class.Betaproteobacteria;order.Neisseriales;family.Neisseriaceae;genus.Neisseria;species.Neisseria_meningitidis	99.75	0.19	2188024	2794	1276.9512583042965	yes	yes	yes	yes
487.2279	Neisseria meningitidis strain MRSN431079	99.6	99.2	Good	WGS	487	2033246	2520	51.967495	Neisseria meningitidis	487;482;481;206351;28216;1224;2;131567;1	super kingdom.Bacteria;phylum.Proteobacteria;class.Betaproteobacteria;order.Neisseriales;family.Neisseriaceae;genus.Neisseria;species.Neisseria_meningitidis	99.75	0.19	2034467	2522	1239.6367205759543	yes	yes	yes	yes
487.2280	Neisseria meningitidis strain MRSN431103	99.6	99.1	Good	WGS	487	2047281	2550	51.932247	Neisseria meningitidis	487;482;481;206351;28216;1224;2;131567;1	super kingdom.Bacteria;phylum.Proteobacteria;class.Betaproteobacteria;order.Neisseriales;family.Neisseriaceae;genus.Neisseria;species.Neisseria_meningitidis	99.75	0.19	2048510	2552	1245.7835207052933	yes	yes	yes	yes
487.2281	Neisseria meningitidis strain MRSN431273	99.9	99.3	Good	WGS	487	2136069	2714	51.45138	Neisseria meningitidis	487;482;481;206351;28216;1224;2;131567;1	super kingdom.Bacteria;phylum.Proteobacteria;class.Betaproteobacteria;order.Neisseriales;family.Neisseriaceae;genus.Neisseria;species.Neisseria_meningitidis	99.75	0.19	2137351	2716	1270.731854524596	yes	yes	yes	yes
487.2282	Neisseria meningitidis strain MRSN431219	99.9	99.3	Good	WGS	487	2137973	2708	51.437553	Neisseria meningitidis	487;482;481;206351;28216;1224;2;131567;1	super kingdom.Bacteria;phylum.Proteobacteria;class.Betaproteobacteria;order.Neisseriales;family.Neisseriaceae;genus.Neisseria;species.Neisseria_meningitidis	99.75	0.19	2139257	2710	1266.7949666636594	yes	yes	yes	yes
487.2283	Neisseria meningitidis strain MRSN431112	99.6	99.2	Good	WGS	487	2038369	2527	51.95247	Neisseria meningitidis	487;482;481;206351;28216;1224;2;131567;1	super kingdom.Bacteria;phylum.Proteobacteria;class.Betaproteobacteria;order.Neisseriales;family.Neisseriaceae;genus.Neisseria;species.Neisseria_meningitidis	99.75	0.19	2039593	2529	1239.9532651857503	yes	yes	yes	yes
487.2284	Neisseria meningitidis strain MRSN430928	99.6	99.1	Good	WGS	487	2043759	2558	51.93269	Neisseria meningitidis	487;482;481;206351;28216;1224;2;131567;1	super kingdom.Bacteria;phylum.Proteobacteria;class.Betaproteobacteria;order.Neisseriales;family.Neisseriaceae;genus.Neisseria;species.Neisseria_meningitidis	99.75	0.19	2044986	2560	1251.8423109009059	yes	yes	yes	yes
487.2285	Neisseria meningitidis strain MRSN430973	99.6	99.3	Good	WGS	487	2037133	2538	51.949825	Neisseria meningitidis	487;482;481;206351;28216;1224;2;131567;1	super kingdom.Bacteria;phylum.Proteobacteria;class.Betaproteobacteria;order.Neisseriales;family.Neisseriaceae;genus.Neisseria;species.Neisseria_meningitidis	99.75	0.19	2038356	2540	1246.1022510297514	yes	yes	yes	yes
487.2286	Neisseria meningitidis strain MRSN431006	99.5	99.1	Good	WGS	487	2031170	2517	51.965714	Neisseria meningitidis	487;482;481;206351;28216;1224;2;131567;1	super kingdom.Bacteria;phylum.Proteobacteria;class.Betaproteobacteria;order.Neisseriales;family.Neisseriaceae;genus.Neisseria;species.Neisseria_meningitidis	99.75	0.19	2032389	2519	1239.4280819272294	yes	yes	yes	yes
487.2287	Neisseria meningitidis strain MRSN430919	99.8	98.7	Good	WGS	487	2074905	2619	51.889122	Neisseria meningitidis	487;482;481;206351;28216;1224;2;131567;1	super kingdom.Bacteria;phylum.Proteobacteria;class.Betaproteobacteria;order.Neisseriales;family.Neisseriaceae;genus.Neisseria;species.Neisseria_meningitidis	99.56	1.33	2056601	2596	1262.2769316945776	yes	yes	yes	yes
487.2288	Neisseria meningitidis strain MRSN430955	99.6	99.1	Good	WGS	487	2038138	2518	51.93711	Neisseria meningitidis	487;482;481;206351;28216;1224;2;131567;1	super kingdom.Bacteria;phylum.Proteobacteria;class.Betaproteobacteria;order.Neisseriales;family.Neisseriaceae;genus.Neisseria;species.Neisseria_meningitidis	99.75	0.19	2039362	2520	1235.6805706882838	yes	yes	yes	yes
487.2289	Neisseria meningitidis strain M21577	99.7	99.3	Good	WGS	487	2112601	2548	51.740295	Neisseria meningitidis	487;482;481;206351;28216;1224;2;131567;1	super kingdom.Bacteria;phylum.Proteobacteria;class.Betaproteobacteria;order.Neisseriales;family.Neisseriaceae;genus.Neisseria;species.Neisseria_meningitidis	99.56	0.19	2117896	2554	1205.9137936895863	yes	yes	yes	yes
487.2290	Neisseria meningitidis strain M23008	99.6	99	Good	WGS	487	2207000	2625	51.422474	Neisseria meningitidis	487;482;481;206351;28216;1224;2;131567;1	super kingdom.Bacteria;phylum.Proteobacteria;class.Betaproteobacteria;order.Neisseriales;family.Neisseriaceae;genus.Neisseria;species.Neisseria_meningitidis	99.75	0.19	2208325	2627	1189.589394676961	yes	yes	yes	yes
487.2291	Neisseria meningitidis strain M03313	99.8	99.4	Good	WGS	487	2177195	2575	51.50871	Neisseria meningitidis	487;482;481;206351;28216;1224;2;131567;1	super kingdom.Bacteria;phylum.Proteobacteria;class.Betaproteobacteria;order.Neisseriales;family.Neisseriaceae;genus.Neisseria;species.Neisseria_meningitidis	99.65	0.19	2180684	2579	1182.6564509117322	yes	yes	yes	yes
487.2292	Neisseria meningitidis strain M04486	99.8	99.4	Good	WGS	487	2175526	2617	51.73549	Neisseria meningitidis	487;482;481;206351;28216;1224;2;131567;1	super kingdom.Bacteria;phylum.Proteobacteria;class.Betaproteobacteria;order.Neisseriales;family.Neisseriaceae;genus.Neisseria;species.Neisseria_meningitidis	99.75	0.19	2176832	2619	1203.1245406168232	yes	yes	yes	yes
487.2293	Neisseria meningitidis strain M02678	99.6	99	Good	WGS	487	2075190	2447	52.02213	Neisseria meningitidis	487;482;481;206351;28216;1224;2;131567;1	super kingdom.Bacteria;phylum.Proteobacteria;class.Betaproteobacteria;order.Neisseriales;family.Neisseriaceae;genus.Neisseria;species.Neisseria_meningitidis	99.51	0.21	2081017	2454	1179.2311163243742	yes	yes	yes	yes
487.2294	Neisseria meningitidis strain M04256	99.4	98.9	Good	WGS	487	2183290	2653	51.58101	Neisseria meningitidis	487;482;481;206351;28216;1224;2;131567;1	super kingdom.Bacteria;phylum.Proteobacteria;class.Betaproteobacteria;order.Neisseriales;family.Neisseriaceae;genus.Neisseria;species.Neisseria_meningitidis	99.56	0.19	2188762	2660	1215.2988767166098	yes	yes	yes	yes
487.2295	Neisseria meningitidis strain M28984	99.3	98.8	Good	WGS	487	2113205	2477	51.654526	Neisseria meningitidis	487;482;481;206351;28216;1224;2;131567;1	super kingdom.Bacteria;phylum.Proteobacteria;class.Betaproteobacteria;order.Neisseriales;family.Neisseriaceae;genus.Neisseria;species.Neisseria_meningitidis	99.75	0.19	2114474	2478	1171.922662562888	yes	yes	yes	yes
487.2296	Neisseria meningitidis strain M37412	99.6	99	Good	WGS	487	2158440	2543	51.595783	Neisseria meningitidis	487;482;481;206351;28216;1224;2;131567;1	super kingdom.Bacteria;phylum.Proteobacteria;class.Betaproteobacteria;order.Neisseriales;family.Neisseriaceae;genus.Neisseria;species.Neisseria_meningitidis	99.75	0.19	2159736	2545	1178.3847655454185	yes	yes	yes	yes
487.2297	Neisseria meningitidis strain M22162	99.3	98.7	Good	WGS	487	2060184	2415	51.888374	Neisseria meningitidis	487;482;481;206351;28216;1224;2;131567;1	super kingdom.Bacteria;phylum.Proteobacteria;class.Betaproteobacteria;order.Neisseriales;family.Neisseriaceae;genus.Neisseria;species.Neisseria_meningitidis	99.75	0.19	2061421	2416	1172.0070766718686	yes	yes	yes	yes
487.2298	Neisseria meningitidis strain M29043	99.7	98.8	Good	WGS	487	2194325	2594	51.50477	Neisseria meningitidis	487;482;481;206351;28216;1224;2;131567;1	super kingdom.Bacteria;phylum.Proteobacteria;class.Betaproteobacteria;order.Neisseriales;family.Neisseriaceae;genus.Neisseria;species.Neisseria_meningitidis	99.56	0.19	2199825	2601	1182.366779175616	yes	yes	yes	yes
487.2299	Neisseria meningitidis strain M20967	99.3	98.6	Good	WGS	487	2223141	2752	51.589306	Neisseria meningitidis	487;482;481;206351;28216;1224;2;131567;1	super kingdom.Bacteria;phylum.Proteobacteria;class.Betaproteobacteria;order.Neisseriales;family.Neisseriaceae;genus.Neisseria;species.Neisseria_meningitidis	99.75	0.19	2224476	2754	1238.0443753944749	yes	yes	yes	yes
487.2300	Neisseria meningitidis strain M28998	99.5	98.8	Good	WGS	487	2188264	2642	51.638466	Neisseria meningitidis	487;482;481;206351;28216;1224;2;131567;1	super kingdom.Bacteria;phylum.Proteobacteria;class.Betaproteobacteria;order.Neisseriales;family.Neisseriaceae;genus.Neisseria;species.Neisseria_meningitidis	99.37	0.38	2193748	2649	1207.5224683965523	yes	yes	yes	yes
487.2301	Neisseria meningitidis strain M21591	99.5	99.2	Good	WGS	487	2158966	2574	51.641296	Neisseria meningitidis	487;482;481;206351;28216;1224;2;131567;1	super kingdom.Bacteria;phylum.Proteobacteria;class.Betaproteobacteria;order.Neisseriales;family.Neisseriaceae;genus.Neisseria;species.Neisseria_meningitidis	99.83	0.21	2158103	2573	1192.2507869179553	yes	yes	yes	yes
487.2302	Neisseria meningitidis strain M21326	99.6	99.2	Good	WGS	487	2103233	2468	51.706017	Neisseria meningitidis	487;482;481;206351;28216;1224;2;131567;1	super kingdom.Bacteria;phylum.Proteobacteria;class.Betaproteobacteria;order.Neisseriales;family.Neisseriaceae;genus.Neisseria;species.Neisseria_meningitidis	99.75	0.38	2100502	2465	1173.528994497506	yes	yes	yes	yes
487.2303	Neisseria meningitidis strain M37345	99.5	99.1	Good	WGS	487	2171828	2594	51.576508	Neisseria meningitidis	487;482;481;206351;28216;1224;2;131567;1	super kingdom.Bacteria;phylum.Proteobacteria;class.Betaproteobacteria;order.Neisseriales;family.Neisseriaceae;genus.Neisseria;species.Neisseria_meningitidis	99.75	0.19	2173132	2596	1194.5891920049035	yes	yes	yes	yes
487.2304	Neisseria meningitidis strain M28965	99.4	99	Good	WGS	487	2108650	2492	51.746044	Neisseria meningitidis	487;482;481;206351;28216;1224;2;131567;1	super kingdom.Bacteria;phylum.Proteobacteria;class.Betaproteobacteria;order.Neisseriales;family.Neisseriaceae;genus.Neisseria;species.Neisseria_meningitidis	99.75	0.19	2109916	2493	1181.5636262296698	yes	yes	yes	yes
487.2305	Neisseria meningitidis strain M18849	99.5	99	Good	WGS	487	2151825	2593	51.662006	Neisseria meningitidis	487;482;481;206351;28216;1224;2;131567;1	super kingdom.Bacteria;phylum.Proteobacteria;class.Betaproteobacteria;order.Neisseriales;family.Neisseriaceae;genus.Neisseria;species.Neisseria_meningitidis	99.76	0.21	2152471	2594	1205.1265731338542	yes	yes	yes	yes
487.2306	Neisseria meningitidis strain M22838	99.3	99	Good	WGS	487	2053463	2372	51.876804	Neisseria meningitidis	487;482;481;206351;28216;1224;2;131567;1	super kingdom.Bacteria;phylum.Proteobacteria;class.Betaproteobacteria;order.Neisseriales;family.Neisseriaceae;genus.Neisseria;species.Neisseria_meningitidis	99.75	0.19	2054696	2373	1154.9153743424818	yes	yes	yes	yes
487.2307	Neisseria meningitidis strain M28670	99.5	98.9	Good	WGS	487	2184612	2573	51.500084	Neisseria meningitidis	487;482;481;206351;28216;1224;2;131567;1	super kingdom.Bacteria;phylum.Proteobacteria;class.Betaproteobacteria;order.Neisseriales;family.Neisseriaceae;genus.Neisseria;species.Neisseria_meningitidis	99.75	0.19	2185924	2575	1177.9915495689695	yes	yes	yes	yes
487.2308	Neisseria meningitidis strain M38799	99.2	98.6	Good	WGS	487	2091375	2513	51.891365	Neisseria meningitidis	487;482;481;206351;28216;1224;2;131567;1	super kingdom.Bacteria;phylum.Proteobacteria;class.Betaproteobacteria;order.Neisseriales;family.Neisseriaceae;genus.Neisseria;species.Neisseria_meningitidis	99.75	0.38	2088660	2510	1201.7274233240453	yes	yes	yes	yes
487.2309	Neisseria meningitidis strain M29046	99.6	99	Good	WGS	487	2049969	2375	51.8782	Neisseria meningitidis	487;482;481;206351;28216;1224;2;131567;1	super kingdom.Bacteria;phylum.Proteobacteria;class.Betaproteobacteria;order.Neisseriales;family.Neisseriaceae;genus.Neisseria;species.Neisseria_meningitidis	99.75	0.38	2047308	2372	1158.5946032546153	yes	yes	yes	yes
487.2310	Neisseria meningitidis strain M38824	99.5	99.1	Good	WGS	487	2114961	2440	51.803318	Neisseria meningitidis	487;482;481;206351;28216;1224;2;131567;1	super kingdom.Bacteria;phylum.Proteobacteria;class.Betaproteobacteria;order.Neisseriales;family.Neisseriaceae;genus.Neisseria;species.Neisseria_meningitidis	99.83	0.21	2114115	2439	1153.6742324802576	yes	yes	yes	yes
487.2311	Neisseria meningitidis strain M29044	99.6	98.9	Good	WGS	487	2109068	2452	51.64158	Neisseria meningitidis	487;482;481;206351;28216;1224;2;131567;1	super kingdom.Bacteria;phylum.Proteobacteria;class.Betaproteobacteria;order.Neisseriales;family.Neisseriaceae;genus.Neisseria;species.Neisseria_meningitidis	99.75	0.95	2094407	2435	1162.6202548024332	yes	yes	yes	yes
487.2312	Neisseria meningitidis strain M29016	99.6	99	Good	WGS	487	2100405	2467	51.725975	Neisseria meningitidis	487;482;481;206351;28216;1224;2;131567;1	super kingdom.Bacteria;phylum.Proteobacteria;class.Betaproteobacteria;order.Neisseriales;family.Neisseriaceae;genus.Neisseria;species.Neisseria_meningitidis	99.75	0.19	2101666	2468	1174.3064787649416	yes	yes	yes	yes
487.2313	Neisseria meningitidis strain M40466	99.5	98.9	Good	WGS	487	2153309	2560	51.823727	Neisseria meningitidis	487;482;481;206351;28216;1224;2;131567;1	super kingdom.Bacteria;phylum.Proteobacteria;class.Betaproteobacteria;order.Neisseriales;family.Neisseriaceae;genus.Neisseria;species.Neisseria_meningitidis	99.75	0.19	2154602	2562	1189.0827169008476	yes	yes	yes	yes
487.2314	Neisseria meningitidis strain M29083	99.7	99	Good	WGS	487	2062990	2421	51.678097	Neisseria meningitidis	487;482;481;206351;28216;1224;2;131567;1	super kingdom.Bacteria;phylum.Proteobacteria;class.Betaproteobacteria;order.Neisseriales;family.Neisseriaceae;genus.Neisseria;species.Neisseria_meningitidis	99.75	0.19	2064229	2422	1173.319433066777	yes	yes	yes	yes
487.2315	Neisseria meningitidis strain M38914	99.6	99	Good	WGS	487	2170654	2544	51.52401	Neisseria meningitidis	487;482;481;206351;28216;1224;2;131567;1	super kingdom.Bacteria;phylum.Proteobacteria;class.Betaproteobacteria;order.Neisseriales;family.Neisseriaceae;genus.Neisseria;species.Neisseria_meningitidis	99.75	0.19	2171957	2546	1172.2147353745954	yes	yes	yes	yes
487.2316	Neisseria meningitidis strain M39083	99.3	98.8	Good	WGS	487	2138332	2541	51.666206	Neisseria meningitidis	487;482;481;206351;28216;1224;2;131567;1	super kingdom.Bacteria;phylum.Proteobacteria;class.Betaproteobacteria;order.Neisseriales;family.Neisseriaceae;genus.Neisseria;species.Neisseria_meningitidis	99.75	0.19	2139616	2543	1188.5310261280529	yes	yes	yes	yes
487.2317	Neisseria meningitidis strain M39092	99.5	98.7	Good	WGS	487	2089710	2427	51.839634	Neisseria meningitidis	487;482;481;206351;28216;1224;2;131567;1	super kingdom.Bacteria;phylum.Proteobacteria;class.Betaproteobacteria;order.Neisseriales;family.Neisseriaceae;genus.Neisseria;species.Neisseria_meningitidis	99.75	0.19	2090965	2428	1161.186342191285	yes	yes	yes	yes
487.2318	Neisseria meningitidis strain M37446	99.6	99.2	Good	WGS	487	2090052	2459	51.751488	Neisseria meningitidis	487;482;481;206351;28216;1224;2;131567;1	super kingdom.Bacteria;phylum.Proteobacteria;class.Betaproteobacteria;order.Neisseriales;family.Neisseriaceae;genus.Neisseria;species.Neisseria_meningitidis	99.75	0.19	2091307	2460	1176.2978845286702	yes	yes	yes	yes
487.2319	Neisseria meningitidis strain M38597	99.4	99	Good	WGS	487	2186333	2604	51.602524	Neisseria meningitidis	487;482;481;206351;28216;1224;2;131567;1	super kingdom.Bacteria;phylum.Proteobacteria;class.Betaproteobacteria;order.Neisseriales;family.Neisseriaceae;genus.Neisseria;species.Neisseria_meningitidis	99.75	0.19	2187646	2606	1191.2347793015872	yes	yes	yes	yes
487.2320	Neisseria meningitidis strain M16700	99.7	99.2	Good	WGS	487	2139589	2587	51.605892	Neisseria meningitidis	487;482;481;206351;28216;1224;2;131567;1	super kingdom.Bacteria;phylum.Proteobacteria;class.Betaproteobacteria;order.Neisseriales;family.Neisseriaceae;genus.Neisseria;species.Neisseria_meningitidis	99.56	0.19	2144951	2593	1208.885424422283	yes	yes	yes	yes
487.2321	Neisseria meningitidis strain M37940	99.3	99	Good	WGS	487	2126297	2537	51.71084	Neisseria meningitidis	487;482;481;206351;28216;1224;2;131567;1	super kingdom.Bacteria;phylum.Proteobacteria;class.Betaproteobacteria;order.Neisseriales;family.Neisseriaceae;genus.Neisseria;species.Neisseria_meningitidis	99.75	0.19	2127574	2539	1193.377997663066	yes	yes	yes	yes
487.2322	Neisseria meningitidis strain M37935	99.6	99.2	Good	WGS	487	2096348	2478	51.667995	Neisseria meningitidis	487;482;481;206351;28216;1224;2;131567;1	super kingdom.Bacteria;phylum.Proteobacteria;class.Betaproteobacteria;order.Neisseriales;family.Neisseriaceae;genus.Neisseria;species.Neisseria_meningitidis	99.75	0.19	2097607	2479	1181.8229058160084	yes	yes	yes	yes
487.2323	Neisseria meningitidis strain M38541	99.5	99	Good	WGS	487	2206893	2639	51.40648	Neisseria meningitidis	487;482;481;206351;28216;1224;2;131567;1	super kingdom.Bacteria;phylum.Proteobacteria;class.Betaproteobacteria;order.Neisseriales;family.Neisseriaceae;genus.Neisseria;species.Neisseria_meningitidis	99.75	0.19	2208218	2641	1195.9869904148957	yes	yes	yes	yes
487.2324	Neisseria meningitidis strain M28960	99.2	98.7	Good	WGS	487	2099841	2462	51.763016	Neisseria meningitidis	487;482;481;206351;28216;1224;2;131567;1	super kingdom.Bacteria;phylum.Proteobacteria;class.Betaproteobacteria;order.Neisseriales;family.Neisseriaceae;genus.Neisseria;species.Neisseria_meningitidis	99.75	0.19	2101102	2463	1172.2419949150492	yes	yes	yes	yes
487.2325	Neisseria meningitidis strain M09624	99.6	99.2	Good	WGS	487	2139453	2578	51.827732	Neisseria meningitidis	487;482;481;206351;28216;1224;2;131567;1	super kingdom.Bacteria;phylum.Proteobacteria;class.Betaproteobacteria;order.Neisseriales;family.Neisseriaceae;genus.Neisseria;species.Neisseria_meningitidis	99.75	0.19	2140737	2580	1205.1924173777536	yes	yes	yes	yes
487.2326	Neisseria meningitidis strain M37943	99.5	99.1	Good	WGS	487	2121338	2512	51.68983	Neisseria meningitidis	487;482;481;206351;28216;1224;2;131567;1	super kingdom.Bacteria;phylum.Proteobacteria;class.Betaproteobacteria;order.Neisseriales;family.Neisseriaceae;genus.Neisseria;species.Neisseria_meningitidis	99.75	0.19	2122612	2514	1184.3897989835166	yes	yes	yes	yes
487.2327	Neisseria meningitidis strain M37481	99.4	99	Good	WGS	487	2176191	2592	51.57516	Neisseria meningitidis	487;482;481;206351;28216;1224;2;131567;1	super kingdom.Bacteria;phylum.Proteobacteria;class.Betaproteobacteria;order.Neisseriales;family.Neisseriaceae;genus.Neisseria;species.Neisseria_meningitidis	99.75	0.19	2177497	2594	1191.2760384974124	yes	yes	yes	yes
487.2328	Neisseria meningitidis strain M37937	99.8	99.2	Good	WGS	487	2202231	2654	51.42871	Neisseria meningitidis	487;482;481;206351;28216;1224;2;131567;1	super kingdom.Bacteria;phylum.Proteobacteria;class.Betaproteobacteria;order.Neisseriales;family.Neisseriaceae;genus.Neisseria;species.Neisseria_meningitidis	99.75	0.19	2203553	2656	1205.3261255799157	yes	yes	yes	yes
487.2329	Neisseria meningitidis strain M29615	99.6	98.9	Good	WGS	487	2252064	2632	51.51652	Neisseria meningitidis	487;482;481;206351;28216;1224;2;131567;1	super kingdom.Bacteria;phylum.Proteobacteria;class.Betaproteobacteria;order.Neisseriales;family.Neisseriaceae;genus.Neisseria;species.Neisseria_meningitidis	99.62	0.31	2253642	2634	1168.774809841137	yes	yes	yes	yes
487.2330	Neisseria meningitidis strain M28433	99.4	99	Good	WGS	487	2118090	2517	51.736282	Neisseria meningitidis	487;482;481;206351;28216;1224;2;131567;1	super kingdom.Bacteria;phylum.Proteobacteria;class.Betaproteobacteria;order.Neisseriales;family.Neisseriaceae;genus.Neisseria;species.Neisseria_meningitidis	99.75	0.19	2119362	2519	1188.5652380291806	yes	yes	yes	yes
487.2331	Neisseria meningitidis strain M22437	99.6	99	Good	WGS	487	2087885	2470	51.937775	Neisseria meningitidis	487;482;481;206351;28216;1224;2;131567;1	super kingdom.Bacteria;phylum.Proteobacteria;class.Betaproteobacteria;order.Neisseriales;family.Neisseriaceae;genus.Neisseria;species.Neisseria_meningitidis	99.62	0.26	2090393	2473	1183.0311333801826	yes	yes	yes	yes
487.2332	Neisseria meningitidis strain M28411	99.6	98.9	Good	WGS	487	2098847	2500	51.7163	Neisseria meningitidis	487;482;481;206351;28216;1224;2;131567;1	super kingdom.Bacteria;phylum.Proteobacteria;class.Betaproteobacteria;order.Neisseriales;family.Neisseriaceae;genus.Neisseria;species.Neisseria_meningitidis	99.75	0.71	2089237	2489	1191.3440169784471	yes	yes	yes	yes
487.2333	Neisseria meningitidis strain M15586	99.6	99	Good	WGS	487	2143223	2531	51.689255	Neisseria meningitidis	487;482;481;206351;28216;1224;2;131567;1	super kingdom.Bacteria;phylum.Proteobacteria;class.Betaproteobacteria;order.Neisseriales;family.Neisseriaceae;genus.Neisseria;species.Neisseria_meningitidis	99.83	0.21	2142366	2530	1180.9373375044227	yes	yes	yes	yes
487.2334	Neisseria meningitidis strain M21319	99.6	99.1	Good	WGS	487	2021387	2302	51.876953	Neisseria meningitidis	487;482;481;206351;28216;1224;2;131567;1	super kingdom.Bacteria;phylum.Proteobacteria;class.Betaproteobacteria;order.Neisseriales;family.Neisseriaceae;genus.Neisseria;species.Neisseria_meningitidis	99.56	0.19	2026453	2308	1138.9358647844288	yes	yes	yes	yes
487.2335	Neisseria meningitidis strain M28955	99.8	99.1	Good	WGS	487	2184140	2620	51.39318	Neisseria meningitidis	487;482;481;206351;28216;1224;2;131567;1	super kingdom.Bacteria;phylum.Proteobacteria;class.Betaproteobacteria;order.Neisseriales;family.Neisseriaceae;genus.Neisseria;species.Neisseria_meningitidis	99.75	0.19	2185451	2622	1199.7523623270438	yes	yes	yes	yes
487.2336	Neisseria meningitidis strain M22605	99.5	98.9	Good	WGS	487	2180430	2546	51.587807	Neisseria meningitidis	487;482;481;206351;28216;1224;2;131567;1	super kingdom.Bacteria;phylum.Proteobacteria;class.Betaproteobacteria;order.Neisseriales;family.Neisseriaceae;genus.Neisseria;species.Neisseria_meningitidis	99.71	0.19	2182613	2549	1167.8662227339432	yes	yes	yes	yes
487.2337	Neisseria meningitidis strain M29120	99.3	98.8	Good	WGS	487	2061498	2406	51.915062	Neisseria meningitidis	487;482;481;206351;28216;1224;2;131567;1	super kingdom.Bacteria;phylum.Proteobacteria;class.Betaproteobacteria;order.Neisseriales;family.Neisseriaceae;genus.Neisseria;species.Neisseria_meningitidis	99.75	0.19	2062736	2407	1166.8967817500638	yes	yes	yes	yes
487.2338	Neisseria meningitidis strain M29642	99.6	99.1	Good	WGS	487	2133239	2578	51.673817	Neisseria meningitidis	487;482;481;206351;28216;1224;2;131567;1	super kingdom.Bacteria;phylum.Proteobacteria;class.Betaproteobacteria;order.Neisseriales;family.Neisseriaceae;genus.Neisseria;species.Neisseria_meningitidis	99.75	0.19	2134520	2580	1208.7026591458502	yes	yes	yes	yes
487.2339	Neisseria meningitidis strain M40549	99.4	98.8	Good	WGS	487	2037229	2343	52.097286	Neisseria meningitidis	487;482;481;206351;28216;1224;2;131567;1	super kingdom.Bacteria;phylum.Proteobacteria;class.Betaproteobacteria;order.Neisseriales;family.Neisseriaceae;genus.Neisseria;species.Neisseria_meningitidis	99.62	0.21	2040698	2347	1150.0966826056574	yes	yes	yes	yes
487.2340	Neisseria meningitidis strain M19901	99.6	99.2	Good	WGS	487	2087452	2417	51.70936	Neisseria meningitidis	487;482;481;206351;28216;1224;2;131567;1	super kingdom.Bacteria;phylum.Proteobacteria;class.Betaproteobacteria;order.Neisseriales;family.Neisseriaceae;genus.Neisseria;species.Neisseria_meningitidis	99.56	0.19	2092684	2423	1157.8432290780645	yes	yes	yes	yes
487.2341	Neisseria meningitidis strain M28428	99.4	99	Good	WGS	487	2180357	2651	51.54399	Neisseria meningitidis	487;482;481;206351;28216;1224;2;131567;1	super kingdom.Bacteria;phylum.Proteobacteria;class.Betaproteobacteria;order.Neisseriales;family.Neisseriaceae;genus.Neisseria;species.Neisseria_meningitidis	99.75	0.19	2181666	2653	1216.0431523432092	yes	yes	yes	yes
487.2342	Neisseria meningitidis strain M25159	99.6	98.9	Good	WGS	487	2092820	2435	51.649307	Neisseria meningitidis	487;482;481;206351;28216;1224;2;131567;1	super kingdom.Bacteria;phylum.Proteobacteria;class.Betaproteobacteria;order.Neisseriales;family.Neisseriaceae;genus.Neisseria;species.Neisseria_meningitidis	99.75	0.57	2086144	2427	1163.3904466805743	yes	yes	yes	yes
487.2343	Neisseria meningitidis strain M17596	99.4	99.1	Good	WGS	487	2154953	2553	51.653423	Neisseria meningitidis	487;482;481;206351;28216;1224;2;131567;1	super kingdom.Bacteria;phylum.Proteobacteria;class.Betaproteobacteria;order.Neisseriales;family.Neisseriaceae;genus.Neisseria;species.Neisseria_meningitidis	99.83	0.21	2154091	2552	1184.7224652997481	yes	yes	yes	yes
487.2344	Neisseria meningitidis strain M37951	99.8	99.3	Good	WGS	487	2172688	2554	51.531605	Neisseria meningitidis	487;482;481;206351;28216;1224;2;131567;1	super kingdom.Bacteria;phylum.Proteobacteria;class.Betaproteobacteria;order.Neisseriales;family.Neisseriaceae;genus.Neisseria;species.Neisseria_meningitidis	99.75	0.19	2173992	2556	1175.7172979477384	yes	yes	yes	yes
487.2345	Neisseria meningitidis strain M28920	99.9	99.3	Good	WGS	487	2116346	2490	51.57805	Neisseria meningitidis	487;482;481;206351;28216;1224;2;131567;1	super kingdom.Bacteria;phylum.Proteobacteria;class.Betaproteobacteria;order.Neisseriales;family.Neisseriaceae;genus.Neisseria;species.Neisseria_meningitidis	99.75	0.19	2117617	2491	1176.3222527964217	yes	yes	yes	yes
487.2346	Neisseria meningitidis strain M39140	99.6	99	Good	WGS	487	2136163	2510	51.5155	Neisseria meningitidis	487;482;481;206351;28216;1224;2;131567;1	super kingdom.Bacteria;phylum.Proteobacteria;class.Betaproteobacteria;order.Neisseriales;family.Neisseriaceae;genus.Neisseria;species.Neisseria_meningitidis	99.75	0.19	2137445	2512	1175.234918325384	yes	yes	yes	yes
487.2347	Neisseria meningitidis strain M28957	99.8	99.3	Good	WGS	487	2113143	2495	51.624664	Neisseria meningitidis	487;482;481;206351;28216;1224;2;131567;1	super kingdom.Bacteria;phylum.Proteobacteria;class.Betaproteobacteria;order.Neisseriales;family.Neisseriaceae;genus.Neisseria;species.Neisseria_meningitidis	99.75	0.19	2114412	2496	1180.4700313846117	yes	yes	yes	yes
487.2348	Neisseria meningitidis strain M21261	99.2	98.4	Good	WGS	487	2250571	2718	51.51706	Neisseria meningitidis	487;482;481;206351;28216;1224;2;131567;1	super kingdom.Bacteria;phylum.Proteobacteria;class.Betaproteobacteria;order.Neisseriales;family.Neisseriaceae;genus.Neisseria;species.Neisseria_meningitidis	99.62	0.31	2252148	2720	1207.7359036795096	yes	yes	yes	yes
487.2349	Neisseria meningitidis strain M28434	99.5	98.9	Good	WGS	487	2080455	2483	51.734165	Neisseria meningitidis	487;482;481;206351;28216;1224;2;131567;1	super kingdom.Bacteria;phylum.Proteobacteria;class.Betaproteobacteria;order.Neisseriales;family.Neisseriaceae;genus.Neisseria;species.Neisseria_meningitidis	99.75	1.09	2063125	2462	1193.3353529233566	yes	yes	yes	yes
487.2350	Neisseria meningitidis strain M29616	99.6	98.7	Good	WGS	487	2233883	2733	51.330666	Neisseria meningitidis	487;482;481;206351;28216;1224;2;131567;1	super kingdom.Bacteria;phylum.Proteobacteria;class.Betaproteobacteria;order.Neisseriales;family.Neisseriaceae;genus.Neisseria;species.Neisseria_meningitidis	99.83	0.31	2230760	2729	1223.3498897236816	yes	yes	yes	yes
487.2351	Neisseria meningitidis strain M29644	99.5	99.1	Good	WGS	487	2168293	2574	51.600082	Neisseria meningitidis	487;482;481;206351;28216;1224;2;131567;1	super kingdom.Bacteria;phylum.Proteobacteria;class.Betaproteobacteria;order.Neisseriales;family.Neisseriaceae;genus.Neisseria;species.Neisseria_meningitidis	99.83	0.21	2167426	2573	1187.1224207885298	yes	yes	yes	yes
487.2352	Neisseria meningitidis strain M21902	99.5	99	Good	WGS	487	2155007	2564	51.64684	Neisseria meningitidis	487;482;481;206351;28216;1224;2;131567;1	super kingdom.Bacteria;phylum.Proteobacteria;class.Betaproteobacteria;order.Neisseriales;family.Neisseriaceae;genus.Neisseria;species.Neisseria_meningitidis	99.83	0.21	2154145	2563	1189.7992010751366	yes	yes	yes	yes
487.2353	Neisseria meningitidis strain M28409	99.5	99	Good	WGS	487	2179707	2602	51.55615	Neisseria meningitidis	487;482;481;206351;28216;1224;2;131567;1	super kingdom.Bacteria;phylum.Proteobacteria;class.Betaproteobacteria;order.Neisseriales;family.Neisseriaceae;genus.Neisseria;species.Neisseria_meningitidis	99.62	0.21	2183419	2606	1193.5409557212793	yes	yes	yes	yes
487.2354	Neisseria meningitidis strain M40525	99.6	99.1	Good	WGS	487	2073342	2392	51.95327	Neisseria meningitidis	487;482;481;206351;28216;1224;2;131567;1	super kingdom.Bacteria;phylum.Proteobacteria;class.Betaproteobacteria;order.Neisseriales;family.Neisseriaceae;genus.Neisseria;species.Neisseria_meningitidis	99.75	0.19	2074587	2393	1153.4825967770935	yes	yes	yes	yes
487.2355	Neisseria meningitidis strain M29645	99.4	98.9	Good	WGS	487	2146540	2581	51.660904	Neisseria meningitidis	487;482;481;206351;28216;1224;2;131567;1	super kingdom.Bacteria;phylum.Proteobacteria;class.Betaproteobacteria;order.Neisseriales;family.Neisseriaceae;genus.Neisseria;species.Neisseria_meningitidis	99.75	0.19	2147829	2583	1202.609704962546	yes	yes	yes	yes
487.2356	Neisseria meningitidis strain M29619	99.9	99.5	Good	WGS	487	2218895	2682	51.56409	Neisseria meningitidis	487;482;481;206351;28216;1224;2;131567;1	super kingdom.Bacteria;phylum.Proteobacteria;class.Betaproteobacteria;order.Neisseriales;family.Neisseriaceae;genus.Neisseria;species.Neisseria_meningitidis	99.75	0.19	2220227	2684	1208.8853977543738	yes	yes	yes	yes
487.2357	Neisseria meningitidis strain M29047	99.8	99.3	Good	WGS	487	2124150	2500	51.538685	Neisseria meningitidis	487;482;481;206351;28216;1224;2;131567;1	super kingdom.Bacteria;phylum.Proteobacteria;class.Betaproteobacteria;order.Neisseriales;family.Neisseriaceae;genus.Neisseria;species.Neisseria_meningitidis	99.75	0.19	2125425	2502	1177.1763294399943	yes	yes	yes	yes
487.2358	Neisseria meningitidis strain M29618	99.3	98.6	Good	WGS	487	2271191	2814	51.611774	Neisseria meningitidis	487;482;481;206351;28216;1224;2;131567;1	super kingdom.Bacteria;phylum.Proteobacteria;class.Betaproteobacteria;order.Neisseriales;family.Neisseriaceae;genus.Neisseria;species.Neisseria_meningitidis	99.56	0.19	2276883	2821	1238.9745103283742	yes	yes	yes	yes
487.2359	Neisseria meningitidis strain M28983	99.3	98.7	Good	WGS	487	2120446	2490	51.63183	Neisseria meningitidis	487;482;481;206351;28216;1224;2;131567;1	super kingdom.Bacteria;phylum.Proteobacteria;class.Betaproteobacteria;order.Neisseriales;family.Neisseriaceae;genus.Neisseria;species.Neisseria_meningitidis	99.75	0.19	2121719	2491	1174.0480242671154	yes	yes	yes	yes
487.2360	Neisseria meningitidis strain M19033	99.2	98.8	Good	WGS	487	2149717	2584	51.70141	Neisseria meningitidis	487;482;481;206351;28216;1224;2;131567;1	super kingdom.Bacteria;phylum.Proteobacteria;class.Betaproteobacteria;order.Neisseriales;family.Neisseriaceae;genus.Neisseria;species.Neisseria_meningitidis	99.56	0.19	2155105	2590	1201.7975922286848	yes	yes	yes	yes
487.2361	Neisseria meningitidis strain M22960	99.8	99.3	Good	WGS	487	2164674	2586	51.603104	Neisseria meningitidis	487;482;481;206351;28216;1224;2;131567;1	super kingdom.Bacteria;phylum.Proteobacteria;class.Betaproteobacteria;order.Neisseriales;family.Neisseriaceae;genus.Neisseria;species.Neisseria_meningitidis	99.75	0.19	2165974	2588	1194.8435207440164	yes	yes	yes	yes
487.2362	Neisseria meningitidis strain M21471	99.6	99	Good	WGS	487	2123648	2538	51.590942	Neisseria meningitidis	487;482;481;206351;28216;1224;2;131567;1	super kingdom.Bacteria;phylum.Proteobacteria;class.Betaproteobacteria;order.Neisseriales;family.Neisseriaceae;genus.Neisseria;species.Neisseria_meningitidis	99.75	0.38	2120891	2535	1195.2523727056223	yes	yes	yes	yes
487.2363	Neisseria meningitidis strain M29621	99.6	99.1	Good	WGS	487	2184549	2665	51.46362	Neisseria meningitidis	487;482;481;206351;28216;1224;2;131567;1	super kingdom.Bacteria;phylum.Proteobacteria;class.Betaproteobacteria;order.Neisseriales;family.Neisseriaceae;genus.Neisseria;species.Neisseria_meningitidis	99.75	0.38	2181713	2662	1220.1421543530246	yes	yes	yes	yes
487.2364	Neisseria meningitidis strain M29025	99.4	99	Good	WGS	487	2078497	2427	51.72911	Neisseria meningitidis	487;482;481;206351;28216;1224;2;131567;1	super kingdom.Bacteria;phylum.Proteobacteria;class.Betaproteobacteria;order.Neisseriales;family.Neisseriaceae;genus.Neisseria;species.Neisseria_meningitidis	99.75	0.19	2079745	2428	1167.4508172876963	yes	yes	yes	yes
487.2365	Neisseria meningitidis strain M37477	99.5	99	Good	WGS	487	2198216	2707	51.50654	Neisseria meningitidis	487;482;481;206351;28216;1224;2;131567;1	super kingdom.Bacteria;phylum.Proteobacteria;class.Betaproteobacteria;order.Neisseriales;family.Neisseriaceae;genus.Neisseria;species.Neisseria_meningitidis	99.75	0.19	2199536	2709	1231.6233969346263	yes	yes	yes	yes
487.2366	Neisseria meningitidis strain M23675	99.4	98.6	Good	WGS	487	2131182	2556	51.711117	Neisseria meningitidis	487;482;481;206351;28216;1224;2;131567;1	super kingdom.Bacteria;phylum.Proteobacteria;class.Betaproteobacteria;order.Neisseriales;family.Neisseriaceae;genus.Neisseria;species.Neisseria_meningitidis	99.75	0.19	2132461	2558	1199.5530047208367	yes	yes	yes	yes
487.2367	Neisseria meningitidis strain M29038	99.7	99	Good	WGS	487	2059238	2419	51.83927	Neisseria meningitidis	487;482;481;206351;28216;1224;2;131567;1	super kingdom.Bacteria;phylum.Proteobacteria;class.Betaproteobacteria;order.Neisseriales;family.Neisseriaceae;genus.Neisseria;species.Neisseria_meningitidis	99.75	0.19	2060474	2420	1174.4870355073638	yes	yes	yes	yes
487.2368	Neisseria meningitidis strain M20756	99.8	99.4	Good	WGS	487	2185370	2594	51.819736	Neisseria meningitidis	487;482;481;206351;28216;1224;2;131567;1	super kingdom.Bacteria;phylum.Proteobacteria;class.Betaproteobacteria;order.Neisseriales;family.Neisseriaceae;genus.Neisseria;species.Neisseria_meningitidis	99.75	0.19	2186682	2596	1187.1867971657516	yes	yes	yes	yes
487.2369	Neisseria meningitidis strain M06243	99.7	99.1	Good	WGS	487	2164807	2577	51.60534	Neisseria meningitidis	487;482;481;206351;28216;1224;2;131567;1	super kingdom.Bacteria;phylum.Proteobacteria;class.Betaproteobacteria;order.Neisseriales;family.Neisseriaceae;genus.Neisseria;species.Neisseria_meningitidis	99.75	0.19	2166107	2579	1190.6152373820867	yes	yes	yes	yes
487.2370	Neisseria meningitidis strain M29015	99.4	98.9	Good	WGS	487	2097361	2485	51.880768	Neisseria meningitidis	487;482;481;206351;28216;1224;2;131567;1	super kingdom.Bacteria;phylum.Proteobacteria;class.Betaproteobacteria;order.Neisseriales;family.Neisseriaceae;genus.Neisseria;species.Neisseria_meningitidis	99.75	0.19	2098620	2486	1184.5879673309125	yes	yes	yes	yes
487.2371	Neisseria meningitidis strain M09929	99.4	98.9	Good	WGS	487	2205012	2645	51.531555	Neisseria meningitidis	487;482;481;206351;28216;1224;2;131567;1	super kingdom.Bacteria;phylum.Proteobacteria;class.Betaproteobacteria;order.Neisseriales;family.Neisseriaceae;genus.Neisseria;species.Neisseria_meningitidis	99.75	0.19	2206336	2647	1199.7266055578118	yes	yes	yes	yes
487.2372	Neisseria meningitidis strain M29033	99.3	98.7	Good	WGS	487	2125231	2540	51.68831	Neisseria meningitidis	487;482;481;206351;28216;1224;2;131567;1	super kingdom.Bacteria;phylum.Proteobacteria;class.Betaproteobacteria;order.Neisseriales;family.Neisseriaceae;genus.Neisseria;species.Neisseria_meningitidis	99.75	0.19	2126507	2542	1195.3875533915477	yes	yes	yes	yes
487.2373	Neisseria meningitidis strain M08865	99.4	99	Good	WGS	487	2189338	2631	51.50849	Neisseria meningitidis	487;482;481;206351;28216;1224;2;131567;1	super kingdom.Bacteria;phylum.Proteobacteria;class.Betaproteobacteria;order.Neisseriales;family.Neisseriaceae;genus.Neisseria;species.Neisseria_meningitidis	99.75	0.19	2190652	2633	1201.9252715629866	yes	yes	yes	yes
487.2374	Neisseria meningitidis strain M04559	99.4	98.5	Good	WGS	487	2216749	2698	51.44768	Neisseria meningitidis	487;482;481;206351;28216;1224;2;131567;1	super kingdom.Bacteria;phylum.Proteobacteria;class.Betaproteobacteria;order.Neisseriales;family.Neisseriaceae;genus.Neisseria;species.Neisseria_meningitidis	99.75	0.0	2222305	2705	1217.2046591264475	yes	yes	yes	yes
487.2375	Neisseria meningitidis strain M37057	99.5	98.9	Good	WGS	487	2195005	2609	51.526306	Neisseria meningitidis	487;482;481;206351;28216;1224;2;131567;1	super kingdom.Bacteria;phylum.Proteobacteria;class.Betaproteobacteria;order.Neisseriales;family.Neisseriaceae;genus.Neisseria;species.Neisseria_meningitidis	99.75	0.19	2196323	2611	1188.8051074454895	yes	yes	yes	yes
487.2376	Neisseria meningitidis strain M39595	99.3	98.9	Good	WGS	487	2102144	2506	51.728806	Neisseria meningitidis	487;482;481;206351;28216;1224;2;131567;1	super kingdom.Bacteria;phylum.Proteobacteria;class.Betaproteobacteria;order.Neisseriales;family.Neisseriaceae;genus.Neisseria;species.Neisseria_meningitidis	99.46	0.19	2109527	2515	1192.2103864989638	yes	yes	yes	yes
487.2377	Neisseria meningitidis strain M40105	99.6	99.1	Good	WGS	487	2110910	2474	51.853275	Neisseria meningitidis	487;482;481;206351;28216;1224;2;131567;1	super kingdom.Bacteria;phylum.Proteobacteria;class.Betaproteobacteria;order.Neisseriales;family.Neisseriaceae;genus.Neisseria;species.Neisseria_meningitidis	99.56	0.19	2116201	2480	1171.9113638071242	yes	yes	yes	yes
487.2378	Neisseria meningitidis strain M38522	99.3	99	Good	WGS	487	2106092	2536	51.816444	Neisseria meningitidis	487;482;481;206351;28216;1224;2;131567;1	super kingdom.Bacteria;phylum.Proteobacteria;class.Betaproteobacteria;order.Neisseriales;family.Neisseriaceae;genus.Neisseria;species.Neisseria_meningitidis	99.75	0.19	2107356	2538	1204.352752928314	yes	yes	yes	yes
487.2379	Neisseria meningitidis strain M39072	99.4	99	Good	WGS	487	2208359	2638	51.434933	Neisseria meningitidis	487;482;481;206351;28216;1224;2;131567;1	super kingdom.Bacteria;phylum.Proteobacteria;class.Betaproteobacteria;order.Neisseriales;family.Neisseriaceae;genus.Neisseria;species.Neisseria_meningitidis	99.75	0.19	2209685	2640	1194.7404268029154	yes	yes	yes	yes
487.2380	Neisseria meningitidis strain M21641	99.5	98.8	Good	WGS	487	2159183	2646	51.638096	Neisseria meningitidis	487;482;481;206351;28216;1224;2;131567;1	super kingdom.Bacteria;phylum.Proteobacteria;class.Betaproteobacteria;order.Neisseriales;family.Neisseriaceae;genus.Neisseria;species.Neisseria_meningitidis	99.51	0.31	2163077	2651	1225.5689464591412	yes	yes	yes	yes
487.2381	Neisseria meningitidis strain M40160	99.6	99.2	Good	WGS	487	2125059	2517	51.72374	Neisseria meningitidis	487;482;481;206351;28216;1224;2;131567;1	super kingdom.Bacteria;phylum.Proteobacteria;class.Betaproteobacteria;order.Neisseriales;family.Neisseriaceae;genus.Neisseria;species.Neisseria_meningitidis	99.83	0.21	2124209	2516	1184.440890703316	yes	yes	yes	yes
487.2382	Neisseria meningitidis strain M29592	99.6	98.7	Good	WGS	487	2149849	2559	51.46808	Neisseria meningitidis	487;482;481;206351;28216;1224;2;131567;1	super kingdom.Bacteria;phylum.Proteobacteria;class.Betaproteobacteria;order.Neisseriales;family.Neisseriaceae;genus.Neisseria;species.Neisseria_meningitidis	99.75	0.19	2151140	2561	1190.5315321178539	yes	yes	yes	yes
487.2383	Neisseria meningitidis strain M39112	99.6	99.1	Good	WGS	487	2169335	2586	51.585945	Neisseria meningitidis	487;482;481;206351;28216;1224;2;131567;1	super kingdom.Bacteria;phylum.Proteobacteria;class.Betaproteobacteria;order.Neisseriales;family.Neisseriaceae;genus.Neisseria;species.Neisseria_meningitidis	99.75	0.19	2170637	2588	1192.2767371974217	yes	yes	yes	yes
487.2384	Neisseria meningitidis strain M39828	99.4	98.9	Good	WGS	487	2174088	2580	51.47731	Neisseria meningitidis	487;482;481;206351;28216;1224;2;131567;1	super kingdom.Bacteria;phylum.Proteobacteria;class.Betaproteobacteria;order.Neisseriales;family.Neisseriaceae;genus.Neisseria;species.Neisseria_meningitidis	99.75	0.19	2175393	2582	1186.9119740662952	yes	yes	yes	yes
487.2385	Neisseria meningitidis strain M38621	99.3	98.5	Good	WGS	487	2200075	2672	51.631374	Neisseria meningitidis	487;482;481;206351;28216;1224;2;131567;1	super kingdom.Bacteria;phylum.Proteobacteria;class.Betaproteobacteria;order.Neisseriales;family.Neisseriaceae;genus.Neisseria;species.Neisseria_meningitidis	99.75	0.19	2201396	2674	1214.6837733874322	yes	yes	yes	yes
487.2386	Neisseria meningitidis strain M40152	99.4	98.9	Good	WGS	487	2120687	2530	51.793594	Neisseria meningitidis	487;482;481;206351;28216;1224;2;131567;1	super kingdom.Bacteria;phylum.Proteobacteria;class.Betaproteobacteria;order.Neisseriales;family.Neisseriaceae;genus.Neisseria;species.Neisseria_meningitidis	99.83	0.21	2119839	2529	1193.0151299226027	yes	yes	yes	yes
487.2387	Neisseria meningitidis strain M38878	99.6	99	Good	WGS	487	2160390	2564	51.55606	Neisseria meningitidis	487;482;481;206351;28216;1224;2;131567;1	super kingdom.Bacteria;phylum.Proteobacteria;class.Betaproteobacteria;order.Neisseriales;family.Neisseriaceae;genus.Neisseria;species.Neisseria_meningitidis	99.75	0.19	2161687	2566	1187.035865969495	yes	yes	yes	yes
487.2388	Neisseria meningitidis strain M39853	99.3	98.9	Good	WGS	487	2158018	2574	51.659485	Neisseria meningitidis	487;482;481;206351;28216;1224;2;131567;1	super kingdom.Bacteria;phylum.Proteobacteria;class.Betaproteobacteria;order.Neisseriales;family.Neisseriaceae;genus.Neisseria;species.Neisseria_meningitidis	99.75	0.19	2159314	2576	1192.9714714951137	yes	yes	yes	yes
487.2389	Neisseria meningitidis strain M39858	99.6	99	Good	WGS	487	2125053	2509	51.70224	Neisseria meningitidis	487;482;481;206351;28216;1224;2;131567;1	super kingdom.Bacteria;phylum.Proteobacteria;class.Betaproteobacteria;order.Neisseriales;family.Neisseriaceae;genus.Neisseria;species.Neisseria_meningitidis	99.75	0.19	2126329	2511	1180.9085047516164	yes	yes	yes	yes
487.2390	Neisseria meningitidis strain M38741	99.5	99	Good	WGS	487	2138835	2480	51.695667	Neisseria meningitidis	487;482;481;206351;28216;1224;2;131567;1	super kingdom.Bacteria;phylum.Proteobacteria;class.Betaproteobacteria;order.Neisseriales;family.Neisseriaceae;genus.Neisseria;species.Neisseria_meningitidis	99.83	0.21	2137980	2479	1159.5057016436074	yes	yes	yes	yes
487.2391	Neisseria meningitidis strain M40030	99.8	99.2	Good	WGS	487	2179803	2599	51.621452	Neisseria meningitidis	487;482;481;206351;28216;1224;2;131567;1	super kingdom.Bacteria;phylum.Proteobacteria;class.Betaproteobacteria;order.Neisseriales;family.Neisseriaceae;genus.Neisseria;species.Neisseria_meningitidis	99.56	0.38	2181112	2601	1192.5109760525825	yes	yes	yes	yes
487.2392	Neisseria meningitidis strain M40161	99.8	99.3	Good	WGS	487	2161628	2557	51.52547	Neisseria meningitidis	487;482;481;206351;28216;1224;2;131567;1	super kingdom.Bacteria;phylum.Proteobacteria;class.Betaproteobacteria;order.Neisseriales;family.Neisseriaceae;genus.Neisseria;species.Neisseria_meningitidis	99.75	0.19	2162926	2559	1183.1195334468214	yes	yes	yes	yes
487.2393	Neisseria meningitidis strain M39193	99.5	99	Good	WGS	487	2124834	2539	51.683285	Neisseria meningitidis	487;482;481;206351;28216;1224;2;131567;1	super kingdom.Bacteria;phylum.Proteobacteria;class.Betaproteobacteria;order.Neisseriales;family.Neisseriaceae;genus.Neisseria;species.Neisseria_meningitidis	99.75	0.19	2126110	2541	1195.1404207684457	yes	yes	yes	yes
487.2394	Neisseria meningitidis strain M39523	99.3	98.8	Good	WGS	487	2180330	2641	51.513027	Neisseria meningitidis	487;482;481;206351;28216;1224;2;131567;1	super kingdom.Bacteria;phylum.Proteobacteria;class.Betaproteobacteria;order.Neisseriales;family.Neisseriaceae;genus.Neisseria;species.Neisseria_meningitidis	99.75	0.19	2181639	2643	1211.4744923426838	yes	yes	yes	yes
487.2395	Neisseria meningitidis strain M39085	99.3	98.8	Good	WGS	487	2136140	2514	51.725822	Neisseria meningitidis	487;482;481;206351;28216;1224;2;131567;1	super kingdom.Bacteria;phylum.Proteobacteria;class.Betaproteobacteria;order.Neisseriales;family.Neisseriaceae;genus.Neisseria;species.Neisseria_meningitidis	99.56	0.19	2141494	2520	1176.7485689896866	yes	yes	yes	yes
487.2396	Neisseria meningitidis strain M39526	99.4	98.7	Good	WGS	487	2126470	2531	51.70113	Neisseria meningitidis	487;482;481;206351;28216;1224;2;131567;1	super kingdom.Bacteria;phylum.Proteobacteria;class.Betaproteobacteria;order.Neisseriales;family.Neisseriaceae;genus.Neisseria;species.Neisseria_meningitidis	99.75	0.19	2127747	2533	1190.4610839540603	yes	yes	yes	yes
487.2397	Neisseria meningitidis strain M38901	99.8	99	Good	WGS	487	2250351	2716	51.359055	Neisseria meningitidis	487;482;481;206351;28216;1224;2;131567;1	super kingdom.Bacteria;phylum.Proteobacteria;class.Betaproteobacteria;order.Neisseriales;family.Neisseriaceae;genus.Neisseria;species.Neisseria_meningitidis	99.75	0.19	2251702	2718	1207.0869058161336	yes	yes	yes	yes
487.2398	Neisseria meningitidis strain M38900	99.9	99.3	Good	WGS	487	2194514	2610	51.55547	Neisseria meningitidis	487;482;481;206351;28216;1224;2;131567;1	super kingdom.Bacteria;phylum.Proteobacteria;class.Betaproteobacteria;order.Neisseriales;family.Neisseriaceae;genus.Neisseria;species.Neisseria_meningitidis	99.65	0.19	2198031	2614	1189.246193525023	yes	yes	yes	yes
487.2399	Neisseria meningitidis strain M39091	99.3	98.8	Good	WGS	487	2168823	2571	51.627033	Neisseria meningitidis	487;482;481;206351;28216;1224;2;131567;1	super kingdom.Bacteria;phylum.Proteobacteria;class.Betaproteobacteria;order.Neisseriales;family.Neisseriaceae;genus.Neisseria;species.Neisseria_meningitidis	99.75	0.19	2170125	2573	1185.6459881343242	yes	yes	yes	yes
487.2400	Neisseria meningitidis strain M37447	99.7	99.2	Good	WGS	487	2119712	2515	51.633194	Neisseria meningitidis	487;482;481;206351;28216;1224;2;131567;1	super kingdom.Bacteria;phylum.Proteobacteria;class.Betaproteobacteria;order.Neisseriales;family.Neisseriaceae;genus.Neisseria;species.Neisseria_meningitidis	99.75	0.19	2120985	2517	1186.7127773180857	yes	yes	yes	yes
487.2401	Neisseria meningitidis strain M39860	99.9	99.2	Good	WGS	487	2058651	2385	51.828796	Neisseria meningitidis	487;482;481;206351;28216;1224;2;131567;1	super kingdom.Bacteria;phylum.Proteobacteria;class.Betaproteobacteria;order.Neisseriales;family.Neisseriaceae;genus.Neisseria;species.Neisseria_meningitidis	99.75	0.71	2049225	2374	1158.4867449889591	yes	yes	yes	yes
487.2402	Neisseria meningitidis strain M40156	99.6	99.2	Good	WGS	487	2174628	2598	51.481495	Neisseria meningitidis	487;482;481;206351;28216;1224;2;131567;1	super kingdom.Bacteria;phylum.Proteobacteria;class.Betaproteobacteria;order.Neisseriales;family.Neisseriaceae;genus.Neisseria;species.Neisseria_meningitidis	99.56	0.38	2175934	2600	1194.8891832197116	yes	yes	yes	yes
487.2403	Neisseria meningitidis strain M39142	99.4	98.8	Good	WGS	487	2104324	2464	51.80462	Neisseria meningitidis	487;482;481;206351;28216;1224;2;131567;1	super kingdom.Bacteria;phylum.Proteobacteria;class.Betaproteobacteria;order.Neisseriales;family.Neisseriaceae;genus.Neisseria;species.Neisseria_meningitidis	99.75	0.19	2105587	2465	1170.6949178542611	yes	yes	yes	yes
487.2404	Neisseria meningitidis strain M40087	99.6	99	Good	WGS	487	2172590	2628	51.51653	Neisseria meningitidis	487;482;481;206351;28216;1224;2;131567;1	super kingdom.Bacteria;phylum.Proteobacteria;class.Betaproteobacteria;order.Neisseriales;family.Neisseriaceae;genus.Neisseria;species.Neisseria_meningitidis	99.75	0.19	2173894	2630	1209.8105979408379	yes	yes	yes	yes
487.2405	Neisseria meningitidis strain M39525	99.9	99.5	Good	WGS	487	2207972	2644	51.548435	Neisseria meningitidis	487;482;481;206351;28216;1224;2;131567;1	super kingdom.Bacteria;phylum.Proteobacteria;class.Betaproteobacteria;order.Neisseriales;family.Neisseriaceae;genus.Neisseria;species.Neisseria_meningitidis	99.75	0.19	2209298	2646	1197.6655027977213	yes	yes	yes	yes
487.2406	Neisseria meningitidis strain M39110	99.3	98.9	Good	WGS	487	2179233	2573	51.465355	Neisseria meningitidis	487;482;481;206351;28216;1224;2;131567;1	super kingdom.Bacteria;phylum.Proteobacteria;class.Betaproteobacteria;order.Neisseriales;family.Neisseriaceae;genus.Neisseria;species.Neisseria_meningitidis	99.75	0.19	2180541	2575	1180.8996024381104	yes	yes	yes	yes
487.2407	Neisseria meningitidis strain M39528	99.2	98.6	Good	WGS	487	2066172	2390	52.092228	Neisseria meningitidis	487;482;481;206351;28216;1224;2;131567;1	super kingdom.Bacteria;phylum.Proteobacteria;class.Betaproteobacteria;order.Neisseriales;family.Neisseriaceae;genus.Neisseria;species.Neisseria_meningitidis	99.56	0.19	2071350	2396	1156.7335312718758	yes	yes	yes	yes
487.2408	Neisseria meningitidis strain M38772	99.7	99.3	Good	WGS	487	2116764	2516	51.7985	Neisseria meningitidis	487;482;481;206351;28216;1224;2;131567;1	super kingdom.Bacteria;phylum.Proteobacteria;class.Betaproteobacteria;order.Neisseriales;family.Neisseriaceae;genus.Neisseria;species.Neisseria_meningitidis	99.75	0.19	2118035	2518	1188.8377670812806	yes	yes	yes	yes
487.2409	Neisseria meningitidis strain M38526	99.5	99	Good	WGS	487	2169200	2611	51.604233	Neisseria meningitidis	487;482;481;206351;28216;1224;2;131567;1	super kingdom.Bacteria;phylum.Proteobacteria;class.Betaproteobacteria;order.Neisseriales;family.Neisseriaceae;genus.Neisseria;species.Neisseria_meningitidis	99.75	0.19	2170502	2613	1203.8689667182985	yes	yes	yes	yes
487.2410	Neisseria meningitidis strain M39205	99.3	99	Good	WGS	487	2104207	2495	51.78293	Neisseria meningitidis	487;482;481;206351;28216;1224;2;131567;1	super kingdom.Bacteria;phylum.Proteobacteria;class.Betaproteobacteria;order.Neisseriales;family.Neisseriaceae;genus.Neisseria;species.Neisseria_meningitidis	99.75	0.19	2105470	2496	1185.4835262435465	yes	yes	yes	yes
487.2411	Neisseria meningitidis strain M39139	99.6	99.1	Good	WGS	487	2117881	2539	51.68392	Neisseria meningitidis	487;482;481;206351;28216;1224;2;131567;1	super kingdom.Bacteria;phylum.Proteobacteria;class.Betaproteobacteria;order.Neisseriales;family.Neisseriaceae;genus.Neisseria;species.Neisseria_meningitidis	99.75	0.19	2119152	2541	1199.0645314729663	yes	yes	yes	yes
487.2412	Neisseria meningitidis strain M15113	99.5	98.7	Good	WGS	487	2137706	2526	51.525234	Neisseria meningitidis	487;482;481;206351;28216;1224;2;131567;1	super kingdom.Bacteria;phylum.Proteobacteria;class.Betaproteobacteria;order.Neisseriales;family.Neisseriaceae;genus.Neisseria;species.Neisseria_meningitidis	99.65	0.19	2141132	2530	1181.6179478892475	yes	yes	yes	yes
487.2413	Neisseria meningitidis strain M38774	99.4	98.9	Good	WGS	487	2221155	2727	51.591583	Neisseria meningitidis	487;482;481;206351;28216;1224;2;131567;1	super kingdom.Bacteria;phylum.Proteobacteria;class.Betaproteobacteria;order.Neisseriales;family.Neisseriaceae;genus.Neisseria;species.Neisseria_meningitidis	99.75	0.38	2218271	2723	1227.5326143649716	yes	yes	yes	yes
487.2414	Neisseria meningitidis strain M37347	99.8	99.3	Good	WGS	487	2046468	2370	51.89502	Neisseria meningitidis	487;482;481;206351;28216;1224;2;131567;1	super kingdom.Bacteria;phylum.Proteobacteria;class.Betaproteobacteria;order.Neisseriales;family.Neisseriaceae;genus.Neisseria;species.Neisseria_meningitidis	99.75	0.38	2043811	2367	1158.1305707817405	yes	yes	yes	yes
487.2415	Neisseria meningitidis strain M40274	99.3	98.7	Good	WGS	487	2130256	2531	51.733734	Neisseria meningitidis	487;482;481;206351;28216;1224;2;131567;1	super kingdom.Bacteria;phylum.Proteobacteria;class.Betaproteobacteria;order.Neisseriales;family.Neisseriaceae;genus.Neisseria;species.Neisseria_meningitidis	99.75	0.19	2131535	2533	1188.3454881106807	yes	yes	yes	yes
487.2416	Neisseria meningitidis strain M40163	99.6	99.1	Good	WGS	487	2100635	2491	51.71046	Neisseria meningitidis	487;482;481;206351;28216;1224;2;131567;1	super kingdom.Bacteria;phylum.Proteobacteria;class.Betaproteobacteria;order.Neisseriales;family.Neisseriaceae;genus.Neisseria;species.Neisseria_meningitidis	99.75	0.19	2101896	2492	1185.5962426304632	yes	yes	yes	yes
487.2417	Neisseria meningitidis strain M39148	99.4	99	Good	WGS	487	2206057	2638	51.494274	Neisseria meningitidis	487;482;481;206351;28216;1224;2;131567;1	super kingdom.Bacteria;phylum.Proteobacteria;class.Betaproteobacteria;order.Neisseriales;family.Neisseriaceae;genus.Neisseria;species.Neisseria_meningitidis	99.75	0.19	2207381	2640	1195.9874620647727	yes	yes	yes	yes
487.2418	Neisseria meningitidis strain M38773	99.8	99.3	Good	WGS	487	2204872	2667	51.313046	Neisseria meningitidis	487;482;481;206351;28216;1224;2;131567;1	super kingdom.Bacteria;phylum.Proteobacteria;class.Betaproteobacteria;order.Neisseriales;family.Neisseriaceae;genus.Neisseria;species.Neisseria_meningitidis	99.75	0.19	2206196	2669	1209.7746528413613	yes	yes	yes	yes
487.2419	Neisseria meningitidis strain M38737	99.2	98.4	Good	WGS	487	2078732	2463	51.773823	Neisseria meningitidis	487;482;481;206351;28216;1224;2;131567;1	super kingdom.Bacteria;phylum.Proteobacteria;class.Betaproteobacteria;order.Neisseriales;family.Neisseriaceae;genus.Neisseria;species.Neisseria_meningitidis	99.37	0.42	2083107	2468	1184.76871327301	yes	yes	yes	yes
487.2420	Neisseria meningitidis strain M40036	99.6	99.1	Good	WGS	487	2140748	2527	51.6831	Neisseria meningitidis	487;482;481;206351;28216;1224;2;131567;1	super kingdom.Bacteria;phylum.Proteobacteria;class.Betaproteobacteria;order.Neisseriales;family.Neisseriaceae;genus.Neisseria;species.Neisseria_meningitidis	99.83	0.21	2139892	2526	1180.4334050503483	yes	yes	yes	yes
487.2421	Neisseria meningitidis strain M17277	99.6	99.3	Good	WGS	487	2099421	2486	51.836243	Neisseria meningitidis	487;482;481;206351;28216;1224;2;131567;1	super kingdom.Bacteria;phylum.Proteobacteria;class.Betaproteobacteria;order.Neisseriales;family.Neisseriaceae;genus.Neisseria;species.Neisseria_meningitidis	99.75	0.19	2100681	2487	1183.901791847501	yes	yes	yes	yes
487.2422	Neisseria meningitidis strain M40277	99.3	98.7	Good	WGS	487	2114121	2518	51.7766	Neisseria meningitidis	487;482;481;206351;28216;1224;2;131567;1	super kingdom.Bacteria;phylum.Proteobacteria;class.Betaproteobacteria;order.Neisseriales;family.Neisseriaceae;genus.Neisseria;species.Neisseria_meningitidis	99.75	0.19	2115390	2520	1191.2696949498675	yes	yes	yes	yes
487.2423	Neisseria meningitidis strain M29022	99.6	98.9	Good	WGS	487	2164292	2589	51.655	Neisseria meningitidis	487;482;481;206351;28216;1224;2;131567;1	super kingdom.Bacteria;phylum.Proteobacteria;class.Betaproteobacteria;order.Neisseriales;family.Neisseriaceae;genus.Neisseria;species.Neisseria_meningitidis	99.75	0.19	2165591	2591	1196.4401403589136	yes	yes	yes	yes
487.2424	Neisseria meningitidis strain M38524	99.3	98.5	Good	WGS	487	2251111	2800	51.63015	Neisseria meningitidis	487;482;481;206351;28216;1224;2;131567;1	super kingdom.Bacteria;phylum.Proteobacteria;class.Betaproteobacteria;order.Neisseriales;family.Neisseriaceae;genus.Neisseria;species.Neisseria_meningitidis	99.75	0.19	2252462	2802	1243.9721513614882	yes	yes	yes	yes
487.2425	Neisseria meningitidis strain M39109	99.5	98.9	Good	WGS	487	2089953	2495	51.763844	Neisseria meningitidis	487;482;481;206351;28216;1224;2;131567;1	super kingdom.Bacteria;phylum.Proteobacteria;class.Betaproteobacteria;order.Neisseriales;family.Neisseriaceae;genus.Neisseria;species.Neisseria_meningitidis	99.83	0.42	2084741	2489	1193.9132966637103	yes	yes	yes	yes
487.2426	Neisseria meningitidis strain M40094	99.8	99.3	Good	WGS	487	2222749	2704	51.254147	Neisseria meningitidis	487;482;481;206351;28216;1224;2;131567;1	super kingdom.Bacteria;phylum.Proteobacteria;class.Betaproteobacteria;order.Neisseriales;family.Neisseriaceae;genus.Neisseria;species.Neisseria_meningitidis	99.75	0.19	2224083	2706	1216.6812119871424	yes	yes	yes	yes
487.2427	Neisseria meningitidis strain M27480	99.7	99.2	Good	WGS	487	2172833	2592	51.444725	Neisseria meningitidis	487;482;481;206351;28216;1224;2;131567;1	super kingdom.Bacteria;phylum.Proteobacteria;class.Betaproteobacteria;order.Neisseriales;family.Neisseriaceae;genus.Neisseria;species.Neisseria_meningitidis	99.75	0.19	2174137	2594	1193.1170850778954	yes	yes	yes	yes
487.2428	Neisseria meningitidis strain M37980	99.6	99	Good	WGS	487	2152838	2556	51.464066	Neisseria meningitidis	487;482;481;206351;28216;1224;2;131567;1	super kingdom.Bacteria;phylum.Proteobacteria;class.Betaproteobacteria;order.Neisseriales;family.Neisseriaceae;genus.Neisseria;species.Neisseria_meningitidis	99.83	0.21	2151977	2555	1187.2803473271324	yes	yes	yes	yes
487.2429	Neisseria meningitidis strain M21886	99.6	98.9	Good	WGS	487	2163506	2545	51.569027	Neisseria meningitidis	487;482;481;206351;28216;1224;2;131567;1	super kingdom.Bacteria;phylum.Proteobacteria;class.Betaproteobacteria;order.Neisseriales;family.Neisseriaceae;genus.Neisseria;species.Neisseria_meningitidis	99.75	0.19	2164805	2547	1176.5493889749885	yes	yes	yes	yes
487.2430	Neisseria meningitidis strain M39532	99.6	99.1	Good	WGS	487	2093197	2452	51.836212	Neisseria meningitidis	487;482;481;206351;28216;1224;2;131567;1	super kingdom.Bacteria;phylum.Proteobacteria;class.Betaproteobacteria;order.Neisseriales;family.Neisseriaceae;genus.Neisseria;species.Neisseria_meningitidis	99.75	0.19	2094454	2453	1171.1882905998414	yes	yes	yes	yes
487.2431	Neisseria meningitidis strain M40110	99.5	98.9	Good	WGS	487	2088827	2475	51.69035	Neisseria meningitidis	487;482;481;206351;28216;1224;2;131567;1	super kingdom.Bacteria;phylum.Proteobacteria;class.Betaproteobacteria;order.Neisseriales;family.Neisseriaceae;genus.Neisseria;species.Neisseria_meningitidis	99.75	0.71	2079262	2464	1185.0358444486553	yes	yes	yes	yes
487.2432	Neisseria meningitidis strain M29266	99.6	99	Good	WGS	487	2197096	2636	51.71449	Neisseria meningitidis	487;482;481;206351;28216;1224;2;131567;1	super kingdom.Bacteria;phylum.Proteobacteria;class.Betaproteobacteria;order.Neisseriales;family.Neisseriaceae;genus.Neisseria;species.Neisseria_meningitidis	99.75	0.19	2198415	2638	1199.9554224293413	yes	yes	yes	yes
487.2433	Neisseria meningitidis strain M39536	99.5	99	Good	WGS	487	2113551	2516	51.75011	Neisseria meningitidis	487;482;481;206351;28216;1224;2;131567;1	super kingdom.Bacteria;phylum.Proteobacteria;class.Betaproteobacteria;order.Neisseriales;family.Neisseriaceae;genus.Neisseria;species.Neisseria_meningitidis	99.75	0.19	2114820	2518	1190.6450667196264	yes	yes	yes	yes
487.2434	Neisseria meningitidis strain M40150	99.8	99.3	Good	WGS	487	2056562	2402	51.826252	Neisseria meningitidis	487;482;481;206351;28216;1224;2;131567;1	super kingdom.Bacteria;phylum.Proteobacteria;class.Betaproteobacteria;order.Neisseriales;family.Neisseriaceae;genus.Neisseria;species.Neisseria_meningitidis	99.75	0.38	2053892	2399	1168.0263616587436	yes	yes	yes	yes
487.2435	Neisseria meningitidis strain M21980	99.8	99.2	Good	WGS	487	2216706	2770	51.269135	Neisseria meningitidis	487;482;481;206351;28216;1224;2;131567;1	super kingdom.Bacteria;phylum.Proteobacteria;class.Betaproteobacteria;order.Neisseriales;family.Neisseriaceae;genus.Neisseria;species.Neisseria_meningitidis	99.75	0.19	2218037	2772	1249.7537236754843	yes	yes	yes	yes
487.2436	Neisseria meningitidis strain M39535	99.5	99.2	Good	WGS	487	2139793	2596	51.68285	Neisseria meningitidis	487;482;481;206351;28216;1224;2;131567;1	super kingdom.Bacteria;phylum.Proteobacteria;class.Betaproteobacteria;order.Neisseriales;family.Neisseriaceae;genus.Neisseria;species.Neisseria_meningitidis	99.83	0.21	2138937	2595	1213.2194636868687	yes	yes	yes	yes
487.2437	Neisseria meningitidis strain M14418	99.6	99.1	Good	WGS	487	2138023	2509	51.89949	Neisseria meningitidis	487;482;481;206351;28216;1224;2;131567;1	super kingdom.Bacteria;phylum.Proteobacteria;class.Betaproteobacteria;order.Neisseriales;family.Neisseriaceae;genus.Neisseria;species.Neisseria_meningitidis	99.62	0.21	2141664	2513	1173.3866750339923	yes	yes	yes	yes
487.2438	Neisseria meningitidis strain M40282	99.6	99.1	Good	WGS	487	2128007	2545	51.684464	Neisseria meningitidis	487;482;481;206351;28216;1224;2;131567;1	super kingdom.Bacteria;phylum.Proteobacteria;class.Betaproteobacteria;order.Neisseriales;family.Neisseriaceae;genus.Neisseria;species.Neisseria_meningitidis	99.75	0.19	2129285	2547	1196.1761812063673	yes	yes	yes	yes
487.2439	Neisseria meningitidis strain M39089	99.8	99.4	Good	WGS	487	2156983	2569	51.58251	Neisseria meningitidis	487;482;481;206351;28216;1224;2;131567;1	super kingdom.Bacteria;phylum.Proteobacteria;class.Betaproteobacteria;order.Neisseriales;family.Neisseriaceae;genus.Neisseria;species.Neisseria_meningitidis	99.65	0.19	2160440	2573	1190.9611005165614	yes	yes	yes	yes
487.2440	Neisseria meningitidis strain M21264	99.7	99	Good	WGS	487	2117220	2546	51.543392	Neisseria meningitidis	487;482;481;206351;28216;1224;2;131567;1	super kingdom.Bacteria;phylum.Proteobacteria;class.Betaproteobacteria;order.Neisseriales;family.Neisseriaceae;genus.Neisseria;species.Neisseria_meningitidis	99.75	0.19	2118491	2548	1202.7428957687334	yes	yes	yes	yes
487.2441	Neisseria meningitidis strain M40102	99.4	98.7	Good	WGS	487	2126739	2507	51.652695	Neisseria meningitidis	487;482;481;206351;28216;1224;2;131567;1	super kingdom.Bacteria;phylum.Proteobacteria;class.Betaproteobacteria;order.Neisseriales;family.Neisseriaceae;genus.Neisseria;species.Neisseria_meningitidis	99.75	0.19	2128016	2509	1179.0324884775303	yes	yes	yes	yes
487.2442	Neisseria meningitidis strain M38679	99.5	99	Good	WGS	487	2096246	2422	51.838573	Neisseria meningitidis	487;482;481;206351;28216;1224;2;131567;1	super kingdom.Bacteria;phylum.Proteobacteria;class.Betaproteobacteria;order.Neisseriales;family.Neisseriaceae;genus.Neisseria;species.Neisseria_meningitidis	99.75	0.19	2097505	2423	1155.1819900310131	yes	yes	yes	yes
487.2443	Neisseria meningitidis strain M29133	99.6	99.1	Good	WGS	487	2116983	2472	51.66494	Neisseria meningitidis	487;482;481;206351;28216;1224;2;131567;1	super kingdom.Bacteria;phylum.Proteobacteria;class.Betaproteobacteria;order.Neisseriales;family.Neisseriaceae;genus.Neisseria;species.Neisseria_meningitidis	99.75	0.19	2118254	2473	1167.4709454107015	yes	yes	yes	yes
487.2444	Neisseria meningitidis strain M38893	99.6	99.1	Good	WGS	487	2160208	2621	51.42977	Neisseria meningitidis	487;482;481;206351;28216;1224;2;131567;1	super kingdom.Bacteria;phylum.Proteobacteria;class.Betaproteobacteria;order.Neisseriales;family.Neisseriaceae;genus.Neisseria;species.Neisseria_meningitidis	99.75	0.38	2157403	2618	1213.4960413052174	yes	yes	yes	yes
487.2445	Neisseria meningitidis strain M39144	99.5	99.1	Good	WGS	487	2167499	2569	51.604683	Neisseria meningitidis	487;482;481;206351;28216;1224;2;131567;1	super kingdom.Bacteria;phylum.Proteobacteria;class.Betaproteobacteria;order.Neisseriales;family.Neisseriaceae;genus.Neisseria;species.Neisseria_meningitidis	99.56	0.19	2172931	2575	1185.0353278590069	yes	yes	yes	yes
487.2446	Neisseria meningitidis strain M38519	99.6	99.2	Good	WGS	487	2143584	2546	51.68055	Neisseria meningitidis	487;482;481;206351;28216;1224;2;131567;1	super kingdom.Bacteria;phylum.Proteobacteria;class.Betaproteobacteria;order.Neisseriales;family.Neisseriaceae;genus.Neisseria;species.Neisseria_meningitidis	99.83	0.21	2142727	2545	1187.7388020032415	yes	yes	yes	yes
487.2447	Neisseria meningitidis strain M29418	99.6	99.2	Good	WGS	487	2143302	2478	51.712357	Neisseria meningitidis	487;482;481;206351;28216;1224;2;131567;1	super kingdom.Bacteria;phylum.Proteobacteria;class.Betaproteobacteria;order.Neisseriales;family.Neisseriaceae;genus.Neisseria;species.Neisseria_meningitidis	99.75	0.19	2144589	2479	1155.9324420669882	yes	yes	yes	yes
487.2448	Neisseria meningitidis strain M29259	99.9	99.2	Good	WGS	487	2168207	2541	51.52414	Neisseria meningitidis	487;482;481;206351;28216;1224;2;131567;1	super kingdom.Bacteria;phylum.Proteobacteria;class.Betaproteobacteria;order.Neisseriales;family.Neisseriaceae;genus.Neisseria;species.Neisseria_meningitidis	99.75	0.19	2169509	2543	1172.154621160825	yes	yes	yes	yes
487.2449	Neisseria meningitidis strain M38636	99.4	98.6	Good	WGS	487	2187259	2570	51.517403	Neisseria meningitidis	487;482;481;206351;28216;1224;2;131567;1	super kingdom.Bacteria;phylum.Proteobacteria;class.Betaproteobacteria;order.Neisseriales;family.Neisseriaceae;genus.Neisseria;species.Neisseria_meningitidis	99.56	0.38	2188572	2572	1175.1955156147478	yes	yes	yes	yes
487.2450	Neisseria meningitidis strain M38608	99.7	99.3	Good	WGS	487	2261916	2810	51.407524	Neisseria meningitidis	487;482;481;206351;28216;1224;2;131567;1	super kingdom.Bacteria;phylum.Proteobacteria;class.Betaproteobacteria;order.Neisseriales;family.Neisseriaceae;genus.Neisseria;species.Neisseria_meningitidis	99.75	0.38	2258979	2806	1242.1540881964818	yes	yes	yes	yes
487.2451	Neisseria meningitidis strain M37443	99.5	99	Good	WGS	487	2204291	2641	51.475418	Neisseria meningitidis	487;482;481;206351;28216;1224;2;131567;1	super kingdom.Bacteria;phylum.Proteobacteria;class.Betaproteobacteria;order.Neisseriales;family.Neisseriaceae;genus.Neisseria;species.Neisseria_meningitidis	99.75	0.19	2205614	2643	1198.3057778922332	yes	yes	yes	yes
487.2452	Neisseria meningitidis strain M22617	99.7	99.3	Good	WGS	487	2121636	2491	51.735027	Neisseria meningitidis	487;482;481;206351;28216;1224;2;131567;1	super kingdom.Bacteria;phylum.Proteobacteria;class.Betaproteobacteria;order.Neisseriales;family.Neisseriaceae;genus.Neisseria;species.Neisseria_meningitidis	99.75	0.19	2122910	2492	1173.8604085900956	yes	yes	yes	yes
487.2453	Neisseria meningitidis strain M27308	99.6	99	Good	WGS	487	2118605	2509	51.600983	Neisseria meningitidis	487;482;481;206351;28216;1224;2;131567;1	super kingdom.Bacteria;phylum.Proteobacteria;class.Betaproteobacteria;order.Neisseriales;family.Neisseriaceae;genus.Neisseria;species.Neisseria_meningitidis	99.75	0.19	2119877	2511	1184.5026857690327	yes	yes	yes	yes
487.2454	Neisseria meningitidis strain M19559	99.4	98.8	Good	WGS	487	2211780	2690	51.45747	Neisseria meningitidis	487;482;481;206351;28216;1224;2;131567;1	super kingdom.Bacteria;phylum.Proteobacteria;class.Betaproteobacteria;order.Neisseriales;family.Neisseriaceae;genus.Neisseria;species.Neisseria_meningitidis	99.75	0.19	2213108	2692	1216.3888974238944	yes	yes	yes	yes
487.2455	Neisseria meningitidis strain M28925	99.5	99	Good	WGS	487	2155578	2628	51.66118	Neisseria meningitidis	487;482;481;206351;28216;1224;2;131567;1	super kingdom.Bacteria;phylum.Proteobacteria;class.Betaproteobacteria;order.Neisseriales;family.Neisseriaceae;genus.Neisseria;species.Neisseria_meningitidis	99.56	0.19	2160980	2635	1219.3541818989534	yes	yes	yes	yes
487.2456	Neisseria meningitidis strain M37449	99.5	99	Good	WGS	487	2176401	2596	51.500572	Neisseria meningitidis	487;482;481;206351;28216;1224;2;131567;1	super kingdom.Bacteria;phylum.Proteobacteria;class.Betaproteobacteria;order.Neisseriales;family.Neisseriaceae;genus.Neisseria;species.Neisseria_meningitidis	99.67	0.19	2179452	2600	1192.9604322554476	yes	yes	yes	yes
487.2457	Neisseria meningitidis strain M38016	99.6	98.9	Good	WGS	487	2223201	2726	51.538254	Neisseria meningitidis	487;482;481;206351;28216;1224;2;131567;1	super kingdom.Bacteria;phylum.Proteobacteria;class.Betaproteobacteria;order.Neisseriales;family.Neisseriaceae;genus.Neisseria;species.Neisseria_meningitidis	99.56	0.19	2228773	2733	1226.2352424405715	yes	yes	yes	yes
487.2458	Neisseria meningitidis strain M27788	99.6	99.3	Good	WGS	487	2138037	2533	51.83568	Neisseria meningitidis	487;482;481;206351;28216;1224;2;131567;1	super kingdom.Bacteria;phylum.Proteobacteria;class.Betaproteobacteria;order.Neisseriales;family.Neisseriaceae;genus.Neisseria;species.Neisseria_meningitidis	99.75	0.19	2139321	2535	1184.955413423231	yes	yes	yes	yes
487.2459	Neisseria meningitidis strain NCTC9388	98.7	96.5	Good	WGS	487	2283263	2538	49.02887	Neisseria meningitidis	487;482;481;206351;28216;1224;2;131567;1	super kingdom.Bacteria;phylum.Proteobacteria;class.Betaproteobacteria;order.Neisseriales;family.Neisseriaceae;genus.Neisseria;species.Neisseria_meningitidis	99.51	0.48	2283491	2538	1111.4560994547383	yes	yes	yes	yes
487.2460	Neisseria meningitidis strain NCTC8554	99.4	97.9	Good	WGS	487	2451782	2889	51.007473	Neisseria meningitidis	487;482;481;206351;28216;1224;2;131567;1	super kingdom.Bacteria;phylum.Proteobacteria;class.Betaproteobacteria;order.Neisseriales;family.Neisseriaceae;genus.Neisseria;species.Neisseria_meningitidis	99.75	1.53	2420796	2852	1178.1248812374113	yes	yes	yes	yes
487.2461	Neisseria meningitidis strain NCTC8249	99.6	98.5	Good	WGS	487	2456245	2900	51.34679	Neisseria meningitidis	487;482;481;206351;28216;1224;2;131567;1	super kingdom.Bacteria;phylum.Proteobacteria;class.Betaproteobacteria;order.Neisseriales;family.Neisseriaceae;genus.Neisseria;species.Neisseria_meningitidis	99.75	2.57	2400552	2834	1180.5618041183861	yes	yes	yes	yes
487.2462	Neisseria meningitidis strain NCTC9390	98.7	97.8	Good	WGS	487	2284162	2442	49.00966	Neisseria meningitidis	487;482;481;206351;28216;1224;2;131567;1	super kingdom.Bacteria;phylum.Proteobacteria;class.Betaproteobacteria;order.Neisseriales;family.Neisseriaceae;genus.Neisseria;species.Neisseria_meningitidis	99.7	0.45	2280741	2438	1068.9508365921427	yes	yes	yes	yes
487.2463	Neisseria meningitidis strain NCTC9714	99.2	98.2	Good	WGS	487	2273672	2577	51.610302	Neisseria meningitidis	487;482;481;206351;28216;1224;2;131567;1	super kingdom.Bacteria;phylum.Proteobacteria;class.Betaproteobacteria;order.Neisseriales;family.Neisseriaceae;genus.Neisseria;species.Neisseria_meningitidis	99.63	0.53	2270040	2573	1133.4602033444344	yes	yes	yes	yes
487.2464	Neisseria meningitidis strain NCTC6455	99.5	98.6	Good	WGS	487	2285339	2718	51.58657	Neisseria meningitidis	487;482;481;206351;28216;1224;2;131567;1	super kingdom.Bacteria;phylum.Proteobacteria;class.Betaproteobacteria;order.Neisseriales;family.Neisseriaceae;genus.Neisseria;species.Neisseria_meningitidis	99.62	0.73	2277368	2709	1189.531072712008	yes	yes	yes	yes
